## Supplementary material for "Successful Predictive Modeling of Pollen Fitness Phenotypes Is Enabled by Measures of Expression Specificity": BonnMuDataset (part 19 of 252)

lib	GeneticBackground	Gene_ID	Chr	GeneStart	GeneEnd	Sample	InsertionStart	InsertionEnd	StartReads	EndReads	Gene_length	Gene_length_BonnMu	strand	stock	stock_1	TotalReads	type_candidates	ATG_pos	ATG_distance	partition	InsertionIdentifier
Museq_F7_2	F7	Zm00001eb032350	1	181103054	181107644	Col_18	181106731	181106739	38	4	391	4591	+	BonnMu-F7-2-F-0594	F-0594	42	Mu8|MuDR	NA	unclear CDS; e.g. non coding gene	putative close downstream enhancer	BonnMu0286703
Museq_F7_2	F7	Zm00001eb032350	1	181103054	181107644	Row_16	181106771	181106779	11	6	391	4591	+	BonnMu-F7-2-F-0951	F-0951	17	other	NA	unclear CDS; e.g. non coding gene	putative close downstream enhancer	BonnMu0019782
Museq_F7_2	F7	Zm00001eb032350	1	181103054	181107644	Col_15	181106771	181106779	3	3	391	4591	+	BonnMu-F7-2-F-0951	F-0951	6	other	NA	unclear CDS; e.g. non coding gene	putative close downstream enhancer	BonnMu0019782
Museq_F7_2	F7	Zm00001eb032350	1	181103054	181107644	Row_19	181106774	181106782	7	4	391	4591	+	BonnMu-F7-2-F-1025	F-1025	11	other	NA	unclear CDS; e.g. non coding gene	putative close downstream enhancer	BonnMu0286707
Museq_F7_2	F7	Zm00001eb032350	1	181103054	181107644	Col_17	181106774	181106782	9	2	391	4591	+	BonnMu-F7-2-F-1025	F-1025	11	Mu1	NA	unclear CDS; e.g. non coding gene	putative close downstream enhancer	BonnMu0286707
Museq_F7_2	F7	Zm00001eb032350	1	181103054	181107644	Row_19	181106883	181106891	6	23	391	4591	+	BonnMu-F7-2-F-1015	F-1015	29	other	NA	unclear CDS; e.g. non coding gene	putative close downstream enhancer	BonnMu0286714
Museq_F7_2	F7	Zm00001eb032350	1	181103054	181107644	Col_07	181106883	181106891	14	14	391	4591	+	BonnMu-F7-2-F-1015	F-1015	28	Mu1	NA	unclear CDS; e.g. non coding gene	putative close downstream enhancer	BonnMu0286714
Museq_F7_4	F7	Zm00001eb032350	1	181103054	181107644	Row_04	181104785	181104793	12	6	391	4591	+	BonnMu-F7-4-F-1808	F-1808	18	other	NA	unclear CDS; e.g. non coding gene	promoterProx	BonnMu0286694
Museq_F7_4	F7	Zm00001eb032350	1	181103054	181107644	Col_08	181104785	181104793	8	4	391	4591	+	BonnMu-F7-4-F-1808	F-1808	12	Mu8|MuDR	NA	unclear CDS; e.g. non coding gene	promoterProx	BonnMu0286694
Museq_F7_4	F7	Zm00001eb032350	1	181103054	181107644	Row_13	181106633	181106641	3	6	391	4591	+	BonnMu-F7-4-F-2032	F-2032	9	other	NA	unclear CDS; e.g. non coding gene	putative close downstream enhancer	BonnMu0286701
Museq_F7_4	F7	Zm00001eb032350	1	181103054	181107644	Col_16	181106633	181106641	3	2	391	4591	+	BonnMu-F7-4-F-2032	F-2032	5	other	NA	unclear CDS; e.g. non coding gene	putative close downstream enhancer	BonnMu0286701
Museq_F7_4	F7	Zm00001eb032350	1	181103054	181107644	Row_13	181106634	181106642	62	33	391	4591	+	BonnMu-F7-4-F-2032	F-2032	95	other	NA	unclear CDS; e.g. non coding gene	putative close downstream enhancer	BonnMu0286702
Museq_F7_4	F7	Zm00001eb032350	1	181103054	181107644	Col_16	181106634	181106642	51	32	391	4591	+	BonnMu-F7-4-F-2032	F-2032	83	other	NA	unclear CDS; e.g. non coding gene	putative close downstream enhancer	BonnMu0286702
Museq_F7_4	F7	Zm00001eb032350	1	181103054	181107644	Row_22	181106738	181106746	14	2	391	4591	+	BonnMu-F7-4-F-2236	F-2236	16	other	NA	unclear CDS; e.g. non coding gene	putative close downstream enhancer	BonnMu0286704
Museq_F7_4	F7	Zm00001eb032350	1	181103054	181107644	Col_04	181106738	181106746	21	3	391	4591	+	BonnMu-F7-4-F-2236	F-2236	24	other	NA	unclear CDS; e.g. non coding gene	putative close downstream enhancer	BonnMu0286704
Museq_F7_4	F7	Zm00001eb032350	1	181103054	181107644	Row_15	181106755	181106763	4	5	391	4591	+	BonnMu-F7-4-F-2077	F-2077	9	other	NA	unclear CDS; e.g. non coding gene	putative close downstream enhancer	BonnMu0286706
Museq_F7_4	F7	Zm00001eb032350	1	181103054	181107644	Col_13	181106755	181106763	4	4	391	4591	+	BonnMu-F7-4-F-2077	F-2077	8	other	NA	unclear CDS; e.g. non coding gene	putative close downstream enhancer	BonnMu0286706
Museq_F7_4	F7	Zm00001eb032350	1	181103054	181107644	Row_16	181106798	181106806	17	2	391	4591	+	BonnMu-F7-4-F-2090	F-2090	19	other	NA	unclear CDS; e.g. non coding gene	putative close downstream enhancer	BonnMu0286710
Museq_F7_4	F7	Zm00001eb032350	1	181103054	181107644	Col_02	181106798	181106806	3	6	391	4591	+	BonnMu-F7-4-F-2090	F-2090	9	other	NA	unclear CDS; e.g. non coding gene	putative close downstream enhancer	BonnMu0286710
Museq_F7_4	F7	Zm00001eb032350	1	181103054	181107644	Row_14	181106832	181106840	11	2	391	4591	+	BonnMu-F7-4-F-2055	F-2055	13	other	NA	unclear CDS; e.g. non coding gene	putative close downstream enhancer	BonnMu0286712
Museq_F7_4	F7	Zm00001eb032350	1	181103054	181107644	Col_15	181106832	181106840	10	11	391	4591	+	BonnMu-F7-4-F-2055	F-2055	21	other	NA	unclear CDS; e.g. non coding gene	putative close downstream enhancer	BonnMu0286712
Museq_1	B73	Zm00001eb032360	1	181105385	181113038	Row_07	181107733	181107741	23	29	3454	7654	-	BonnMu-1-A-0148	A-0148	52	Mu8|MuDR	181109731	1990 bp downstream of A from ATG	exon	BonnMu0019793
Museq_1	B73	Zm00001eb032360	1	181105385	181113038	Col_04	181107733	181107741	24	14	3454	7654	-	BonnMu-1-A-0148	A-0148	38	Mu1	181109731	1990 bp downstream of A from ATG	exon	BonnMu0019793
Museq_1	B73	Zm00001eb032360	1	181105385	181113038	Row_10	181108759	181108767	4	5	3454	7654	-	BonnMu-1-A-0237	A-0237	9	other	181109731	964 bp downstream of A from ATG	exon	BonnMu0019794
Museq_1	B73	Zm00001eb032360	1	181105385	181113038	Col_21	181108759	181108767	6	10	3454	7654	-	BonnMu-1-A-0237	A-0237	16	other	181109731	964 bp downstream of A from ATG	exon	BonnMu0019794
Museq_1	B73	Zm00001eb032360	1	181105385	181113038	Row_15	181109570	181109578	6	5	3454	7654	-	BonnMu-1-A-0357	A-0357	11	Mu8|MuDR	181109731	153 bp downstream of A from ATG	exon	BonnMu0019795
Museq_1	B73	Zm00001eb032360	1	181105385	181113038	Col_21	181109570	181109578	7	4	3454	7654	-	BonnMu-1-A-0357	A-0357	11	other	181109731	153 bp downstream of A from ATG	exon	BonnMu0019795
Museq_1	B73	Zm00001eb032360	1	181105385	181113038	Row_23	181110880	181110888	28	8	3454	7654	-	BonnMu-1-A-0538	A-0538	36	other	181109731	1149 bp upstream of A from ATG	five_prime_utr	BonnMu0019796
Museq_1	B73	Zm00001eb032360	1	181105385	181113038	Col_10	181110880	181110888	22	2	3454	7654	-	BonnMu-1-A-0538	A-0538	24	other	181109731	1149 bp upstream of A from ATG	five_prime_utr	BonnMu0019796
Museq_2	B73	Zm00001eb032360	1	181105385	181113038	Row_24	181106482	181106490	9	21	3454	7654	-	BonnMu-2-A-1129	A-1129	30	other	181109731	3241 bp downstream of A from ATG	putative close downstream enhancer	BonnMu0019779
Museq_2	B73	Zm00001eb032360	1	181105385	181113038	Col_01	181106482	181106490	20	7	3454	7654	-	BonnMu-2-A-1129	A-1129	27	other	181109731	3241 bp downstream of A from ATG	putative close downstream enhancer	BonnMu0019779
Museq_2	B73	Zm00001eb032360	1	181105385	181113038	Row_19	181110985	181110993	5	6	3454	7654	-	BonnMu-2-A-1018	A-1018	11	other	181109731	1254 bp upstream of A from ATG	promoterCore	BonnMu0286727
Museq_2	B73	Zm00001eb032360	1	181105385	181113038	Col_10	181110985	181110993	2	4	3454	7654	-	BonnMu-2-A-1018	A-1018	6	other	181109731	1254 bp upstream of A from ATG	promoterCore	BonnMu0286727
Museq_5	B73	Zm00001eb032360	1	181105385	181113038	Row_14	181108210	181108218	7	6	3454	7654	-	BonnMu-5-B-0399	B-0399	13	other	181109731	1513 bp downstream of A from ATG	exon	BonnMu0019797
Museq_5	B73	Zm00001eb032360	1	181105385	181113038	Col_14	181108210	181108218	2	13	3454	7654	-	BonnMu-5-B-0399	B-0399	15	Mu1	181109731	1513 bp downstream of A from ATG	exon	BonnMu0019797
Museq_5	B73	Zm00001eb032360	1	181105385	181113038	Row_22	181110558	181110566	3	4	3454	7654	-	BonnMu-5-B-0593	B-0593	7	other	181109731	827 bp upstream of A from ATG	intron	BonnMu0019798
Museq_5	B73	Zm00001eb032360	1	181105385	181113038	Col_16	181110558	181110566	5	3	3454	7654	-	BonnMu-5-B-0593	B-0593	8	other	181109731	827 bp upstream of A from ATG	intron	BonnMu0019798
Museq_6	B73	Zm00001eb032360	1	181105385	181113038	Row_02	181107733	181107741	4	2	3454	7654	-	BonnMu-6-B-0676	B-0676	6	other	181109731	1990 bp downstream of A from ATG	exon	BonnMu0019793
Museq_6	B73	Zm00001eb032360	1	181105385	181113038	Col_02	181107733	181107741	9	5	3454	7654	-	BonnMu-6-B-0676	B-0676	14	Mu8|MuDR	181109731	1990 bp downstream of A from ATG	exon	BonnMu0019793
Museq_7	B73	Zm00001eb032360	1	181105385	181113038	Row_01	181106771	181106779	11	7	3454	7654	-	BonnMu-7-C-0312	C-0312	18	other	181109731	2952 bp downstream of A from ATG	putative close downstream enhancer	BonnMu0019782
Museq_7	B73	Zm00001eb032360	1	181105385	181113038	Col_08	181106771	181106779	12	7	3454	7654	-	BonnMu-7-C-0312	C-0312	19	other	181109731	2952 bp downstream of A from ATG	putative close downstream enhancer	BonnMu0019782
Museq_7	B73	Zm00001eb032360	1	181105385	181113038	Row_01	181110828	181110836	6	8	3454	7654	-	BonnMu-7-C-0317	C-0317	14	other	181109731	1097 bp upstream of A from ATG	five_prime_utr	BonnMu0019799
Museq_7	B73	Zm00001eb032360	1	181105385	181113038	Col_13	181110828	181110836	2	6	3454	7654	-	BonnMu-7-C-0317	C-0317	8	other	181109731	1097 bp upstream of A from ATG	five_prime_utr	BonnMu0019799
Museq_7	B73	Zm00001eb032360	1	181105385	181113038	Row_12	181110890	181110898	4	4	3454	7654	-	BonnMu-7-C-0591	C-0591	8	other	181109731	1159 bp upstream of A from ATG	five_prime_utr	BonnMu0019800
Museq_7	B73	Zm00001eb032360	1	181105385	181113038	Col_23	181110890	181110898	4	5	3454	7654	-	BonnMu-7-C-0591	C-0591	9	other	181109731	1159 bp upstream of A from ATG	five_prime_utr	BonnMu0019800
Museq_8	B73	Zm00001eb032360	1	181105385	181113038	Row_03	181111997	181112005	19	6	3454	7654	-	BonnMu-8-D-0141	D-0141	25	Mu1	181109731	2266 bp upstream of A from ATG	promoterProx	BonnMu0286730
Museq_8	B73	Zm00001eb032360	1	181105385	181113038	Col_16	181111997	181112005	10	3	3454	7654	-	BonnMu-8-D-0141	D-0141	13	Mu8|MuDR	181109731	2266 bp upstream of A from ATG	promoterProx	BonnMu0286730
Museq_DK105_EP1_1	EP1	Zm00001eb032360	1	181105385	181113038	Row_21	181106211	181106219	11	2	3454	7654	-	BonnMu-9-H-0022	H-0022	13	other	181109731	3512 bp downstream of A from ATG	putative close downstream enhancer	BonnMu0286695
Museq_DK105_EP1_1	EP1	Zm00001eb032360	1	181105385	181113038	Col_04	181106211	181106219	8	2	3454	7654	-	BonnMu-9-H-0022	H-0022	10	Mu1	181109731	3512 bp downstream of A from ATG	putative close downstream enhancer	BonnMu0286695
Museq_DK105_EP1_1	DK105	Zm00001eb032360	1	181105385	181113038	Row_12	181106376	181106384	30	4	3454	7654	-	BonnMu-9-G-0278	G-0278	34	other	181109731	3347 bp downstream of A from ATG	putative close downstream enhancer	BonnMu0286696
Museq_DK105_EP1_1	DK105	Zm00001eb032360	1	181105385	181113038	Col_14	181106376	181106384	16	3	3454	7654	-	BonnMu-9-G-0278	G-0278	19	Mu1	181109731	3347 bp downstream of A from ATG	putative close downstream enhancer	BonnMu0286696
Museq_DK105_EP1_1	DK105	Zm00001eb032360	1	181105385	181113038	Row_02	181106585	181106593	25	2	3454	7654	-	BonnMu-9-G-0037	G-0037	27	other	181109731	3138 bp downstream of A from ATG	putative close downstream enhancer	BonnMu0286698
Museq_DK105_EP1_1	DK105	Zm00001eb032360	1	181105385	181113038	Col_13	181106585	181106593	19	2	3454	7654	-	BonnMu-9-G-0037	G-0037	21	other	181109731	3138 bp downstream of A from ATG	putative close downstream enhancer	BonnMu0286698
Museq_DK105_EP1_1	EP1	Zm00001eb032360	1	181105385	181113038	Row_20	181106604	181106612	6	9	3454	7654	-	BonnMu-9-H-0005	H-0005	15	other	181109731	3119 bp downstream of A from ATG	putative close downstream enhancer	BonnMu0286699
Museq_DK105_EP1_1	EP1	Zm00001eb032360	1	181105385	181113038	Col_11	181106604	181106612	3	2	3454	7654	-	BonnMu-9-H-0005	H-0005	5	other	181109731	3119 bp downstream of A from ATG	putative close downstream enhancer	BonnMu0286699
Museq_DK105_EP1_1	EP1	Zm00001eb032360	1	181105385	181113038	Row_20	181106605	181106613	49	31	3454	7654	-	BonnMu-9-H-0005	H-0005	80	Mu8|MuDR	181109731	3118 bp downstream of A from ATG	putative close downstream enhancer	BonnMu0286700
Museq_DK105_EP1_1	EP1	Zm00001eb032360	1	181105385	181113038	Col_11	181106605	181106613	49	33	3454	7654	-	BonnMu-9-H-0005	H-0005	82	Mu1	181109731	3118 bp downstream of A from ATG	putative close downstream enhancer	BonnMu0286700
Museq_DK105_EP1_1	DK105	Zm00001eb032360	1	181105385	181113038	Row_07	181106779	181106787	71	10	3454	7654	-	BonnMu-9-G-0145	G-0145	81	other	181109731	2944 bp downstream of A from ATG	putative close downstream enhancer	BonnMu0286708
Museq_DK105_EP1_1	DK105	Zm00001eb032360	1	181105385	181113038	Col_01	181106779	181106787	54	2	3454	7654	-	BonnMu-9-G-0145	G-0145	56	other	181109731	2944 bp downstream of A from ATG	putative close downstream enhancer	BonnMu0286708
Museq_DK105_EP1_1	DK105	Zm00001eb032360	1	181105385	181113038	Row_07	181106780	181106788	11	20	3454	7654	-	BonnMu-9-G-0145	G-0145	31	Mu1	181109731	2943 bp downstream of A from ATG	putative close downstream enhancer	BonnMu0286709
Museq_DK105_EP1_1	DK105	Zm00001eb032360	1	181105385	181113038	Col_01	181106780	181106788	7	29	3454	7654	-	BonnMu-9-G-0145	G-0145	36	other	181109731	2943 bp downstream of A from ATG	putative close downstream enhancer	BonnMu0286709
Museq_DK105_EP1_1	EP1	Zm00001eb032360	1	181105385	181113038	Row_21	181106824	181106832	20	9	3454	7654	-	BonnMu-9-H-0032	H-0032	29	other	181109731	2899 bp downstream of A from ATG	putative close downstream enhancer	BonnMu0286711
Museq_DK105_EP1_1	EP1	Zm00001eb032360	1	181105385	181113038	Col_14	181106824	181106832	15	14	3454	7654	-	BonnMu-9-H-0032	H-0032	29	other	181109731	2899 bp downstream of A from ATG	putative close downstream enhancer	BonnMu0286711
Museq_DK105_EP1_1	DK105	Zm00001eb032360	1	181105385	181113038	Row_13	181109570	181109578	4	11	3454	7654	-	BonnMu-9-G-0290	G-0290	15	other	181109731	153 bp downstream of A from ATG	exon	BonnMu0019795
Museq_DK105_EP1_1	DK105	Zm00001eb032360	1	181105385	181113038	Col_02	181109570	181109578	2	6	3454	7654	-	BonnMu-9-G-0290	G-0290	8	other	181109731	153 bp downstream of A from ATG	exon	BonnMu0019795
Museq_DK105_EP1_1	EP1	Zm00001eb032360	1	181105385	181113038	Row_21	181110886	181110894	5	7	3454	7654	-	BonnMu-9-H-0032	H-0032	12	other	181109731	1155 bp upstream of A from ATG	five_prime_utr	BonnMu0286724
Museq_DK105_EP1_1	EP1	Zm00001eb032360	1	181105385	181113038	Col_14	181110886	181110894	8	11	3454	7654	-	BonnMu-9-H-0032	H-0032	19	other	181109731	1155 bp upstream of A from ATG	five_prime_utr	BonnMu0286724
Museq_DK105_EP1_1	DK105	Zm00001eb032360	1	181105385	181113038	Row_05	181111000	181111008	17	19	3454	7654	-	BonnMu-9-G-0112	G-0112	36	Mu1	181109731	1269 bp upstream of A from ATG	promoterCore	BonnMu0286729
Museq_DK105_EP1_1	DK105	Zm00001eb032360	1	181105385	181113038	Col_16	181111000	181111008	11	12	3454	7654	-	BonnMu-9-G-0112	G-0112	23	Mu1	181109731	1269 bp upstream of A from ATG	promoterCore	BonnMu0286729
Museq_EP1_2	EP1	Zm00001eb032360	1	181105385	181113038	Row_09	181106550	181106558	29	27	3454	7654	-	BonnMu-10-H-0326	H-0326	56	Mu1	181109731	3173 bp downstream of A from ATG	putative close downstream enhancer	BonnMu0286697
Museq_EP1_2	EP1	Zm00001eb032360	1	181105385	181113038	Col_20	181106550	181106558	4	8	3454	7654	-	BonnMu-10-H-0326	H-0326	12	other	181109731	3173 bp downstream of A from ATG	putative close downstream enhancer	BonnMu0286697
Museq_EP1_2	EP1	Zm00001eb032360	1	181105385	181113038	Row_04	181106746	181106754	13	7	3454	7654	-	BonnMu-10-H-0191	H-0191	20	other	181109731	2977 bp downstream of A from ATG	putative close downstream enhancer	BonnMu0286705
Museq_EP1_2	EP1	Zm00001eb032360	1	181105385	181113038	Col_05	181106746	181106754	2	6	3454	7654	-	BonnMu-10-H-0191	H-0191	8	other	181109731	2977 bp downstream of A from ATG	putative close downstream enhancer	BonnMu0286705
Museq_EP1_2	EP1	Zm00001eb032360	1	181105385	181113038	Row_24	181110860	181110868	4	3	3454	7654	-	BonnMu-10-H-0677	H-0677	7	other	181109731	1129 bp upstream of A from ATG	five_prime_utr	BonnMu0286720
Museq_EP1_2	EP1	Zm00001eb032360	1	181105385	181113038	Col_11	181110860	181110868	2	4	3454	7654	-	BonnMu-10-H-0677	H-0677	6	other	181109731	1129 bp upstream of A from ATG	five_prime_utr	BonnMu0286720
Museq_EP1_2	EP1	Zm00001eb032360	1	181105385	181113038	Row_22	181110868	181110876	16	5	3454	7654	-	BonnMu-10-H-0637	H-0637	21	other	181109731	1137 bp upstream of A from ATG	five_prime_utr	BonnMu0286721
Museq_EP1_2	EP1	Zm00001eb032360	1	181105385	181113038	Col_19	181110868	181110876	21	19	3454	7654	-	BonnMu-10-H-0637	H-0637	40	Mu1	181109731	1137 bp upstream of A from ATG	five_prime_utr	BonnMu0286721
Museq_F7_1	F7	Zm00001eb032360	1	181105385	181113038	Row_05	181106774	181106782	5	4	3454	7654	-	BonnMu-F7-1-F-0120	F-0120	9	Mu1	181109731	2949 bp downstream of A from ATG	putative close downstream enhancer	BonnMu0286707
Museq_F7_1	F7	Zm00001eb032360	1	181105385	181113038	Col_24	181106774	181106782	3	4	3454	7654	-	BonnMu-F7-1-F-0120	F-0120	7	other	181109731	2949 bp downstream of A from ATG	putative close downstream enhancer	BonnMu0286707
Museq_F7_1	F7	Zm00001eb032360	1	181105385	181113038	Row_01	181106833	181106841	2	2	3454	7654	-	BonnMu-F7-1-F-0009	F-0009	4	other	181109731	2890 bp downstream of A from ATG	putative close downstream enhancer	BonnMu0286713
Museq_F7_1	F7	Zm00001eb032360	1	181105385	181113038	Col_09	181106833	181106841	2	2	3454	7654	-	BonnMu-F7-1-F-0009	F-0009	4	other	181109731	2890 bp downstream of A from ATG	putative close downstream enhancer	BonnMu0286713
Museq_F7_1	F7	Zm00001eb032360	1	181105385	181113038	Row_13	181110876	181110884	2	2	3454	7654	-	BonnMu-F7-1-F-0304	F-0304	4	other	181109731	1145 bp upstream of A from ATG	five_prime_utr	BonnMu0286722
Museq_F7_1	F7	Zm00001eb032360	1	181105385	181113038	Col_16	181110876	181110884	2	2	3454	7654	-	BonnMu-F7-1-F-0304	F-0304	4	Mu8|MuDR	181109731	1145 bp upstream of A from ATG	five_prime_utr	BonnMu0286722
Museq_F7_2	F7	Zm00001eb032360	1	181105385	181113038	Row_01	181106731	181106739	18	5	3454	7654	-	BonnMu-F7-2-F-0594	F-0594	23	Mu8|MuDR	181109731	2992 bp downstream of A from ATG	putative close downstream enhancer	BonnMu0286703
Museq_F7_2	F7	Zm00001eb032360	1	181105385	181113038	Col_18	181106731	181106739	38	4	3454	7654	-	BonnMu-F7-2-F-0594	F-0594	42	Mu8|MuDR	181109731	2992 bp downstream of A from ATG	putative close downstream enhancer	BonnMu0286703
Museq_F7_2	F7	Zm00001eb032360	1	181105385	181113038	Row_16	181106771	181106779	11	6	3454	7654	-	BonnMu-F7-2-F-0951	F-0951	17	other	181109731	2952 bp downstream of A from ATG	putative close downstream enhancer	BonnMu0019782
Museq_F7_2	F7	Zm00001eb032360	1	181105385	181113038	Col_15	181106771	181106779	3	3	3454	7654	-	BonnMu-F7-2-F-0951	F-0951	6	other	181109731	2952 bp downstream of A from ATG	putative close downstream enhancer	BonnMu0019782
Museq_F7_2	F7	Zm00001eb032360	1	181105385	181113038	Row_19	181106774	181106782	7	4	3454	7654	-	BonnMu-F7-2-F-1025	F-1025	11	other	181109731	2949 bp downstream of A from ATG	putative close downstream enhancer	BonnMu0286707
Museq_F7_2	F7	Zm00001eb032360	1	181105385	181113038	Col_17	181106774	181106782	9	2	3454	7654	-	BonnMu-F7-2-F-1025	F-1025	11	Mu1	181109731	2949 bp downstream of A from ATG	putative close downstream enhancer	BonnMu0286707
Museq_F7_2	F7	Zm00001eb032360	1	181105385	181113038	Row_19	181106883	181106891	6	23	3454	7654	-	BonnMu-F7-2-F-1015	F-1015	29	other	181109731	2840 bp downstream of A from ATG	putative close downstream enhancer	BonnMu0286714
Museq_F7_2	F7	Zm00001eb032360	1	181105385	181113038	Col_07	181106883	181106891	14	14	3454	7654	-	BonnMu-F7-2-F-1015	F-1015	28	Mu1	181109731	2840 bp downstream of A from ATG	putative close downstream enhancer	BonnMu0286714
Museq_F7_2	F7	Zm00001eb032360	1	181105385	181113038	Row_24	181107775	181107783	5	5	3454	7654	-	BonnMu-F7-2-F-1131	F-1131	10	other	181109731	1948 bp downstream of A from ATG	exon	BonnMu0286715
Museq_F7_2	F7	Zm00001eb032360	1	181105385	181113038	Col_03	181107775	181107783	6	7	3454	7654	-	BonnMu-F7-2-F-1131	F-1131	13	other	181109731	1948 bp downstream of A from ATG	exon	BonnMu0286715
Museq_F7_2	F7	Zm00001eb032360	1	181105385	181113038	Row_24	181110828	181110836	16	29	3454	7654	-	BonnMu-F7-2-F-1134	F-1134	45	Mu8|MuDR	181109731	1097 bp upstream of A from ATG	five_prime_utr	BonnMu0019799
Museq_F7_2	F7	Zm00001eb032360	1	181105385	181113038	Col_06	181110828	181110836	11	14	3454	7654	-	BonnMu-F7-2-F-1134	F-1134	25	Mu8|MuDR	181109731	1097 bp upstream of A from ATG	five_prime_utr	BonnMu0019799
Museq_F7_2	F7	Zm00001eb032360	1	181105385	181113038	Row_18	181110988	181110996	14	5	3454	7654	-	BonnMu-F7-2-F-0995	F-0995	19	other	181109731	1257 bp upstream of A from ATG	promoterCore	BonnMu0286728
Museq_F7_2	F7	Zm00001eb032360	1	181105385	181113038	Col_11	181110988	181110996	19	15	3454	7654	-	BonnMu-F7-2-F-0995	F-0995	34	Mu1	181109731	1257 bp upstream of A from ATG	promoterCore	BonnMu0286728
Museq_F7_3	F7	Zm00001eb032360	1	181105385	181113038	Row_05	181108467	181108475	8	11	3454	7654	-	BonnMu-F7-3-F-1265	F-1265	19	Mu8|MuDR	181109731	1256 bp downstream of A from ATG	exon	BonnMu0286716
Museq_F7_3	F7	Zm00001eb032360	1	181105385	181113038	Col_17	181108467	181108475	3	9	3454	7654	-	BonnMu-F7-3-F-1265	F-1265	12	other	181109731	1256 bp downstream of A from ATG	exon	BonnMu0286716
Museq_F7_3	F7	Zm00001eb032360	1	181105385	181113038	Row_18	181109950	181109958	13	2	3454	7654	-	BonnMu-F7-3-F-1573	F-1573	15	other	181109731	219 bp upstream of A from ATG	intron	BonnMu0286718
Museq_F7_3	F7	Zm00001eb032360	1	181105385	181113038	Col_13	181109950	181109958	6	9	3454	7654	-	BonnMu-F7-3-F-1573	F-1573	15	other	181109731	219 bp upstream of A from ATG	intron	BonnMu0286718
Museq_F7_3	F7	Zm00001eb032360	1	181105385	181113038	Row_22	181110829	181110837	2	3	3454	7654	-	BonnMu-F7-3-F-1675	F-1675	5	other	181109731	1098 bp upstream of A from ATG	five_prime_utr	BonnMu0286719
Museq_F7_3	F7	Zm00001eb032360	1	181105385	181113038	Col_19	181110829	181110837	9	3	3454	7654	-	BonnMu-F7-3-F-1675	F-1675	12	other	181109731	1098 bp upstream of A from ATG	five_prime_utr	BonnMu0286719
Museq_F7_3	F7	Zm00001eb032360	1	181105385	181113038	Row_24	181110880	181110888	2	2	3454	7654	-	BonnMu-F7-3-F-1715	F-1715	4	Mu8|MuDR	181109731	1149 bp upstream of A from ATG	five_prime_utr	BonnMu0019796
Museq_F7_3	F7	Zm00001eb032360	1	181105385	181113038	Col_11	181110880	181110888	19	9	3454	7654	-	BonnMu-F7-3-F-1715	F-1715	28	other	181109731	1149 bp upstream of A from ATG	five_prime_utr	BonnMu0019796
Museq_F7_3	F7	Zm00001eb032360	1	181105385	181113038	Row_07	181110935	181110943	4	9	3454	7654	-	BonnMu-F7-3-F-1307	F-1307	13	other	181109731	1204 bp upstream of A from ATG	promoterCore	BonnMu0286726
Museq_F7_3	F7	Zm00001eb032360	1	181105385	181113038	Col_11	181110935	181110943	5	5	3454	7654	-	BonnMu-F7-3-F-1307	F-1307	10	other	181109731	1204 bp upstream of A from ATG	promoterCore	BonnMu0286726
Museq_F7_3	F7	Zm00001eb032360	1	181105385	181113038	Row_14	181112179	181112187	10	4	3454	7654	-	BonnMu-F7-3-F-1484	F-1484	14	Mu8|MuDR	181109731	2448 bp upstream of A from ATG	promoterProx	BonnMu0286731
Museq_F7_3	F7	Zm00001eb032360	1	181105385	181113038	Col_20	181112179	181112187	13	3	3454	7654	-	BonnMu-F7-3-F-1484	F-1484	16	other	181109731	2448 bp upstream of A from ATG	promoterProx	BonnMu0286731
Museq_F7_4	F7	Zm00001eb032360	1	181105385	181113038	Row_13	181106633	181106641	3	6	3454	7654	-	BonnMu-F7-4-F-2032	F-2032	9	other	181109731	3090 bp downstream of A from ATG	putative close downstream enhancer	BonnMu0286701
Museq_F7_4	F7	Zm00001eb032360	1	181105385	181113038	Col_16	181106633	181106641	3	2	3454	7654	-	BonnMu-F7-4-F-2032	F-2032	5	other	181109731	3090 bp downstream of A from ATG	putative close downstream enhancer	BonnMu0286701
Museq_F7_4	F7	Zm00001eb032360	1	181105385	181113038	Row_13	181106634	181106642	62	33	3454	7654	-	BonnMu-F7-4-F-2032	F-2032	95	other	181109731	3089 bp downstream of A from ATG	putative close downstream enhancer	BonnMu0286702
Museq_F7_4	F7	Zm00001eb032360	1	181105385	181113038	Col_16	181106634	181106642	51	32	3454	7654	-	BonnMu-F7-4-F-2032	F-2032	83	other	181109731	3089 bp downstream of A from ATG	putative close downstream enhancer	BonnMu0286702
Museq_F7_4	F7	Zm00001eb032360	1	181105385	181113038	Row_22	181106738	181106746	14	2	3454	7654	-	BonnMu-F7-4-F-2236	F-2236	16	other	181109731	2985 bp downstream of A from ATG	putative close downstream enhancer	BonnMu0286704
Museq_F7_4	F7	Zm00001eb032360	1	181105385	181113038	Col_04	181106738	181106746	21	3	3454	7654	-	BonnMu-F7-4-F-2236	F-2236	24	other	181109731	2985 bp downstream of A from ATG	putative close downstream enhancer	BonnMu0286704
Museq_F7_4	F7	Zm00001eb032360	1	181105385	181113038	Row_15	181106755	181106763	4	5	3454	7654	-	BonnMu-F7-4-F-2077	F-2077	9	other	181109731	2968 bp downstream of A from ATG	putative close downstream enhancer	BonnMu0286706
Museq_F7_4	F7	Zm00001eb032360	1	181105385	181113038	Col_13	181106755	181106763	4	4	3454	7654	-	BonnMu-F7-4-F-2077	F-2077	8	other	181109731	2968 bp downstream of A from ATG	putative close downstream enhancer	BonnMu0286706
Museq_F7_4	F7	Zm00001eb032360	1	181105385	181113038	Row_16	181106798	181106806	17	2	3454	7654	-	BonnMu-F7-4-F-2090	F-2090	19	other	181109731	2925 bp downstream of A from ATG	putative close downstream enhancer	BonnMu0286710
Museq_F7_4	F7	Zm00001eb032360	1	181105385	181113038	Col_02	181106798	181106806	3	6	3454	7654	-	BonnMu-F7-4-F-2090	F-2090	9	other	181109731	2925 bp downstream of A from ATG	putative close downstream enhancer	BonnMu0286710
Museq_F7_4	F7	Zm00001eb032360	1	181105385	181113038	Row_14	181106832	181106840	11	2	3454	7654	-	BonnMu-F7-4-F-2055	F-2055	13	other	181109731	2891 bp downstream of A from ATG	putative close downstream enhancer	BonnMu0286712
Museq_F7_4	F7	Zm00001eb032360	1	181105385	181113038	Col_15	181106832	181106840	10	11	3454	7654	-	BonnMu-F7-4-F-2055	F-2055	21	other	181109731	2891 bp downstream of A from ATG	putative close downstream enhancer	BonnMu0286712
Museq_F7_4	F7	Zm00001eb032360	1	181105385	181113038	Row_20	181109404	181109412	26	19	3454	7654	-	BonnMu-F7-4-F-2208	F-2208	45	Mu8|MuDR	181109731	319 bp downstream of A from ATG	exon	BonnMu0286717
Museq_F7_4	F7	Zm00001eb032360	1	181105385	181113038	Col_24	181109404	181109412	40	37	3454	7654	-	BonnMu-F7-4-F-2208	F-2208	77	other	181109731	319 bp downstream of A from ATG	exon	BonnMu0286717
Museq_F7_4	F7	Zm00001eb032360	1	181105385	181113038	Row_13	181110882	181110890	3	6	3454	7654	-	BonnMu-F7-4-F-2023	F-2023	9	Mu1	181109731	1151 bp upstream of A from ATG	five_prime_utr	BonnMu0286723
Museq_F7_4	F7	Zm00001eb032360	1	181105385	181113038	Col_07	181110882	181110890	6	7	3454	7654	-	BonnMu-F7-4-F-2023	F-2023	13	Mu8|MuDR	181109731	1151 bp upstream of A from ATG	five_prime_utr	BonnMu0286723
Museq_F7_4	F7	Zm00001eb032360	1	181105385	181113038	Row_17	181110924	181110932	3	4	3454	7654	-	BonnMu-F7-4-F-2121	F-2121	7	other	181109731	1193 bp upstream of A from ATG	five_prime_utr	BonnMu0286725
Museq_F7_4	F7	Zm00001eb032360	1	181105385	181113038	Col_09	181110924	181110932	10	5	3454	7654	-	BonnMu-F7-4-F-2121	F-2121	15	other	181109731	1193 bp upstream of A from ATG	five_prime_utr	BonnMu0286725
Museq_1	B73	Zm00001eb032370	1	181112166	181120568	Row_11	181114285	181114293	2	3	4203	8403	+	BonnMu-1-A-0261	A-0261	5	Mu8|MuDR	181114447	154 bp upstream of A from ATG	five_prime_utr	BonnMu0019809
Museq_1	B73	Zm00001eb032370	1	181112166	181120568	Col_21	181114285	181114293	3	5	4203	8403	+	BonnMu-1-A-0261	A-0261	8	other	181114447	154 bp upstream of A from ATG	five_prime_utr	BonnMu0019809
Museq_2	B73	Zm00001eb032370	1	181112166	181120568	Row_04	181114486	181114494	19	22	4203	8403	+	BonnMu-2-A-0661	A-0661	41	Mu1	181114447	39 bp downstream of A from ATG	exon	BonnMu0019810
Museq_2	B73	Zm00001eb032370	1	181112166	181120568	Col_13	181114486	181114494	8	17	4203	8403	+	BonnMu-2-A-0661	A-0661	25	Mu1	181114447	39 bp downstream of A from ATG	exon	BonnMu0019810
Museq_2	B73	Zm00001eb032370	1	181112166	181120568	Row_06	181119021	181119029	3	8	4203	8403	+	BonnMu-2-A-0718	A-0718	11	other	181114447	4574 bp downstream of A from ATG	putative close downstream enhancer	BonnMu0286750
Museq_2	B73	Zm00001eb032370	1	181112166	181120568	Col_22	181119021	181119029	4	14	4203	8403	+	BonnMu-2-A-0718	A-0718	18	other	181114447	4574 bp downstream of A from ATG	putative close downstream enhancer	BonnMu0286750
Museq_3	Co125	Zm00001eb032370	1	181112166	181120568	Row_22	181114285	181114293	25	47	4203	8403	+	BonnMu-3-E-0505	E-0505	72	Mu1	181114447	154 bp upstream of A from ATG	five_prime_utr	BonnMu0019809
Museq_3	Co125	Zm00001eb032370	1	181112166	181120568	Col_01	181114285	181114293	24	59	4203	8403	+	BonnMu-3-E-0505	E-0505	83	other	181114447	154 bp upstream of A from ATG	five_prime_utr	BonnMu0019809
Museq_3	Co125	Zm00001eb032370	1	181112166	181120568	Row_06	181114570	181114578	11	19	4203	8403	+	BonnMu-3-E-0138	E-0138	30	other	181114447	123 bp downstream of A from ATG	intron	BonnMu0019811
Museq_3	Co125	Zm00001eb032370	1	181112166	181120568	Col_18	181114570	181114578	58	37	4203	8403	+	BonnMu-3-E-0138	E-0138	95	other	181114447	123 bp downstream of A from ATG	intron	BonnMu0019811
Museq_4	B73	Zm00001eb032370	1	181112166	181120568	Row_18	181114091	181114099	2	10	4203	8403	+	BonnMu-4-A-1573	A-1573	12	Mu8|MuDR	181114447	348 bp upstream of A from ATG	promoterProx	BonnMu0286733
Museq_4	B73	Zm00001eb032370	1	181112166	181120568	Col_13	181114091	181114099	4	2	4203	8403	+	BonnMu-4-A-1573	A-1573	6	other	181114447	348 bp upstream of A from ATG	promoterProx	BonnMu0286733
Museq_4	B73	Zm00001eb032370	1	181112166	181120568	Row_13	181114349	181114357	4	2	4203	8403	+	BonnMu-4-A-1452	A-1452	6	Mu1	181114447	90 bp upstream of A from ATG	five_prime_utr	BonnMu0019813
Museq_4	B73	Zm00001eb032370	1	181112166	181120568	Col_12	181114349	181114357	2	2	4203	8403	+	BonnMu-4-A-1452	A-1452	4	other	181114447	90 bp upstream of A from ATG	five_prime_utr	BonnMu0019813
Museq_4	B73	Zm00001eb032370	1	181112166	181120568	Row_03	181114610	181114618	31	32	4203	8403	+	BonnMu-4-A-1212	A-1212	63	Mu8|MuDR	181114447	163 bp downstream of A from ATG	intron	BonnMu0019812
Museq_4	B73	Zm00001eb032370	1	181112166	181120568	Col_12	181114610	181114618	19	21	4203	8403	+	BonnMu-4-A-1212	A-1212	40	other	181114447	163 bp downstream of A from ATG	intron	BonnMu0019812
Museq_5	B73	Zm00001eb032370	1	181112166	181120568	Row_21	181114678	181114686	18	16	4203	8403	+	BonnMu-5-B-0571	B-0571	34	Mu1	181114447	231 bp downstream of A from ATG	intron	BonnMu0019816
Museq_5	B73	Zm00001eb032370	1	181112166	181120568	Col_18	181114678	181114686	2	2	4203	8403	+	BonnMu-5-B-0571	B-0571	4	other	181114447	231 bp downstream of A from ATG	intron	BonnMu0019816
Museq_5	B73	Zm00001eb032370	1	181112166	181120568	Row_19	181114841	181114849	2	2	4203	8403	+	BonnMu-5-B-0508	B-0508	4	other	181114447	394 bp downstream of A from ATG	intron	BonnMu0019814
Museq_5	B73	Zm00001eb032370	1	181112166	181120568	Col_03	181114841	181114849	4	2	4203	8403	+	BonnMu-5-B-0508	B-0508	6	other	181114447	394 bp downstream of A from ATG	intron	BonnMu0019814
Museq_5	B73	Zm00001eb032370	1	181112166	181120568	Row_19	181117979	181117987	14	20	4203	8403	+	BonnMu-5-B-0521	B-0521	34	other	181114447	3532 bp downstream of A from ATG	exon	BonnMu0019815
Museq_5	B73	Zm00001eb032370	1	181112166	181120568	Col_16	181117979	181117987	23	30	4203	8403	+	BonnMu-5-B-0521	B-0521	53	Mu1	181114447	3532 bp downstream of A from ATG	exon	BonnMu0019815
Museq_6	B73	Zm00001eb032370	1	181112166	181120568	Row_05	181114543	181114551	12	9	4203	8403	+	BonnMu-6-B-0755	B-0755	21	other	181114447	96 bp downstream of A from ATG	intron	BonnMu0019818
Museq_6	B73	Zm00001eb032370	1	181112166	181120568	Col_09	181114543	181114551	14	4	4203	8403	+	BonnMu-6-B-0755	B-0755	18	Mu1	181114447	96 bp downstream of A from ATG	intron	BonnMu0019818
Museq_6	B73	Zm00001eb032370	1	181112166	181120568	Row_05	181114560	181114568	11	4	4203	8403	+	BonnMu-6-B-0748	B-0748	15	other	181114447	113 bp downstream of A from ATG	intron	BonnMu0019817
Museq_6	B73	Zm00001eb032370	1	181112166	181120568	Col_02	181114560	181114568	28	17	4203	8403	+	BonnMu-6-B-0748	B-0748	45	Mu8|MuDR	181114447	113 bp downstream of A from ATG	intron	BonnMu0019817
Museq_6	B73	Zm00001eb032370	1	181112166	181120568	Row_09	181117753	181117761	13	7	4203	8403	+	BonnMu-6-B-0843	B-0843	20	other	181114447	3306 bp downstream of A from ATG	exon	BonnMu0019819
Museq_6	B73	Zm00001eb032370	1	181112166	181120568	Col_01	181117753	181117761	4	12	4203	8403	+	BonnMu-6-B-0843	B-0843	16	Mu1	181114447	3306 bp downstream of A from ATG	exon	BonnMu0019819
Museq_7	B73	Zm00001eb032370	1	181112166	181120568	Row_24	181114349	181114357	12	11	4203	8403	+	BonnMu-7-D-0065	D-0065	23	other	181114447	90 bp upstream of A from ATG	five_prime_utr	BonnMu0019813
Museq_7	B73	Zm00001eb032370	1	181112166	181120568	Col_12	181114349	181114357	2	5	4203	8403	+	BonnMu-7-D-0065	D-0065	7	Mu1	181114447	90 bp upstream of A from ATG	five_prime_utr	BonnMu0019813
Museq_8	B73	Zm00001eb032370	1	181112166	181120568	Row_20	181113374	181113382	3	8	4203	8403	+	BonnMu-8-D-0551	D-0551	11	other	181114447	1065 bp upstream of A from ATG	promoterProx	BonnMu0286732
Museq_8	B73	Zm00001eb032370	1	181112166	181120568	Col_18	181113374	181113382	3	7	4203	8403	+	BonnMu-8-D-0551	D-0551	10	other	181114447	1065 bp upstream of A from ATG	promoterProx	BonnMu0286732
Museq_8	B73	Zm00001eb032370	1	181112166	181120568	Row_04	181114285	181114293	13	22	4203	8403	+	BonnMu-8-D-0169	D-0169	35	other	181114447	154 bp upstream of A from ATG	five_prime_utr	BonnMu0019809
Museq_8	B73	Zm00001eb032370	1	181112166	181120568	Col_20	181114285	181114293	3	2	4203	8403	+	BonnMu-8-D-0169	D-0169	5	other	181114447	154 bp upstream of A from ATG	five_prime_utr	BonnMu0019809
Museq_8	B73	Zm00001eb032370	1	181112166	181120568	Row_05	181114349	181114357	2	5	4203	8403	+	BonnMu-8-D-0192	D-0192	7	other	181114447	90 bp upstream of A from ATG	five_prime_utr	BonnMu0019813
Museq_8	B73	Zm00001eb032370	1	181112166	181120568	Col_19	181114349	181114357	2	3	4203	8403	+	BonnMu-8-D-0192	D-0192	5	other	181114447	90 bp upstream of A from ATG	five_prime_utr	BonnMu0019813
Museq_8	B73	Zm00001eb032370	1	181112166	181120568	Row_16	181115320	181115328	6	9	4203	8403	+	BonnMu-8-D-0450	D-0450	15	other	181114447	873 bp downstream of A from ATG	intron	BonnMu0286742
Museq_8	B73	Zm00001eb032370	1	181112166	181120568	Col_13	181115320	181115328	6	8	4203	8403	+	BonnMu-8-D-0450	D-0450	14	other	181114447	873 bp downstream of A from ATG	intron	BonnMu0286742
Museq_DK105_EP1_1	DK105	Zm00001eb032370	1	181112166	181120568	Row_13	181114570	181114578	18	13	4203	8403	+	BonnMu-9-G-0291	G-0291	31	other	181114447	123 bp downstream of A from ATG	intron	BonnMu0019811
Museq_DK105_EP1_1	DK105	Zm00001eb032370	1	181112166	181120568	Col_03	181114570	181114578	30	27	4203	8403	+	BonnMu-9-G-0291	G-0291	57	Mu1	181114447	123 bp downstream of A from ATG	intron	BonnMu0019811
Museq_DK105_EP1_1	DK105	Zm00001eb032370	1	181112166	181120568	Row_01	181117868	181117876	11	3	4203	8403	+	BonnMu-9-G-0003	G-0003	14	other	181114447	3421 bp downstream of A from ATG	exon	BonnMu0286745
Museq_DK105_EP1_1	DK105	Zm00001eb032370	1	181112166	181120568	Col_03	181117868	181117876	19	7	4203	8403	+	BonnMu-9-G-0003	G-0003	26	other	181114447	3421 bp downstream of A from ATG	exon	BonnMu0286745
Museq_DK105_EP1_1	DK105	Zm00001eb032370	1	181112166	181120568	Row_14	181118189	181118197	18	4	4203	8403	+	BonnMu-9-G-0315	G-0315	22	other	181114447	3742 bp downstream of A from ATG	three_prime_utr	BonnMu0286747
Museq_DK105_EP1_1	DK105	Zm00001eb032370	1	181112166	181120568	Col_03	181118189	181118197	23	9	4203	8403	+	BonnMu-9-G-0315	G-0315	32	other	181114447	3742 bp downstream of A from ATG	three_prime_utr	BonnMu0286747
Museq_F7_1	F7	Zm00001eb032370	1	181112166	181120568	Row_20	181114298	181114306	16	14	4203	8403	+	BonnMu-F7-1-F-0465	F-0465	30	Mu8|MuDR	181114447	141 bp upstream of A from ATG	five_prime_utr	BonnMu0286737
Museq_F7_1	F7	Zm00001eb032370	1	181112166	181120568	Col_09	181114298	181114306	8	24	4203	8403	+	BonnMu-F7-1-F-0465	F-0465	32	Mu8|MuDR	181114447	141 bp upstream of A from ATG	five_prime_utr	BonnMu0286737
Museq_F7_1	F7	Zm00001eb032370	1	181112166	181120568	Row_21	181115245	181115253	6	3	4203	8403	+	BonnMu-F7-1-F-0495	F-0495	9	Mu8|MuDR	181114447	798 bp downstream of A from ATG	intron	BonnMu0286741
Museq_F7_1	F7	Zm00001eb032370	1	181112166	181120568	Col_15	181115245	181115253	7	2	4203	8403	+	BonnMu-F7-1-F-0495	F-0495	9	other	181114447	798 bp downstream of A from ATG	intron	BonnMu0286741
Museq_F7_1	F7	Zm00001eb032370	1	181112166	181120568	Row_20	181117798	181117806	18	18	4203	8403	+	BonnMu-F7-1-F-0467	F-0467	36	other	181114447	3351 bp downstream of A from ATG	exon	BonnMu0286744
Museq_F7_1	F7	Zm00001eb032370	1	181112166	181120568	Col_11	181117798	181117806	19	14	4203	8403	+	BonnMu-F7-1-F-0467	F-0467	33	other	181114447	3351 bp downstream of A from ATG	exon	BonnMu0286744
Museq_F7_1	F7	Zm00001eb032370	1	181112166	181120568	Row_24	181118575	181118583	8	3	4203	8403	+	BonnMu-F7-1-F-0573	F-0573	11	other	181114447	4128 bp downstream of A from ATG	putative close downstream enhancer	BonnMu0286748
Museq_F7_1	F7	Zm00001eb032370	1	181112166	181120568	Col_21	181118575	181118583	6	3	4203	8403	+	BonnMu-F7-1-F-0573	F-0573	9	Mu1	181114447	4128 bp downstream of A from ATG	putative close downstream enhancer	BonnMu0286748
Museq_F7_2	F7	Zm00001eb032370	1	181112166	181120568	Row_23	181114291	181114299	5	2	4203	8403	+	BonnMu-F7-2-F-1117	F-1117	7	other	181114447	148 bp upstream of A from ATG	five_prime_utr	BonnMu0286736
Museq_F7_2	F7	Zm00001eb032370	1	181112166	181120568	Col_13	181114291	181114299	3	2	4203	8403	+	BonnMu-F7-2-F-1117	F-1117	5	other	181114447	148 bp upstream of A from ATG	five_prime_utr	BonnMu0286736
Museq_F7_2	F7	Zm00001eb032370	1	181112166	181120568	Row_03	181114338	181114346	10	4	4203	8403	+	BonnMu-F7-2-F-0645	F-0645	14	other	181114447	101 bp upstream of A from ATG	five_prime_utr	BonnMu0286738
Museq_F7_2	F7	Zm00001eb032370	1	181112166	181120568	Col_21	181114338	181114346	2	7	4203	8403	+	BonnMu-F7-2-F-0645	F-0645	9	other	181114447	101 bp upstream of A from ATG	five_prime_utr	BonnMu0286738
Museq_F7_2	F7	Zm00001eb032370	1	181112166	181120568	Row_24	181117478	181117486	72	67	4203	8403	+	BonnMu-F7-2-F-1151	F-1151	139	Mu8|MuDR	181114447	3031 bp downstream of A from ATG	exon	BonnMu0286743
Museq_F7_2	F7	Zm00001eb032370	1	181112166	181120568	Col_23	181117478	181117486	33	43	4203	8403	+	BonnMu-F7-2-F-1151	F-1151	76	Mu8|MuDR	181114447	3031 bp downstream of A from ATG	exon	BonnMu0286743
Museq_F7_2	F7	Zm00001eb032370	1	181112166	181120568	Row_05	181118642	181118650	3	5	4203	8403	+	BonnMu-F7-2-F-0681	F-0681	8	other	181114447	4195 bp downstream of A from ATG	putative close downstream enhancer	BonnMu0286749
Museq_F7_2	F7	Zm00001eb032370	1	181112166	181120568	Col_09	181118642	181118650	6	3	4203	8403	+	BonnMu-F7-2-F-0681	F-0681	9	other	181114447	4195 bp downstream of A from ATG	putative close downstream enhancer	BonnMu0286749
Museq_F7_3	F7	Zm00001eb032370	1	181112166	181120568	Row_14	181112179	181112187	10	4	4203	8403	+	BonnMu-F7-3-F-1484	F-1484	14	Mu8|MuDR	181114447	2260 bp upstream of A from ATG	promoterProx	BonnMu0286731
Museq_F7_3	F7	Zm00001eb032370	1	181112166	181120568	Col_20	181112179	181112187	13	3	4203	8403	+	BonnMu-F7-3-F-1484	F-1484	16	other	181114447	2260 bp upstream of A from ATG	promoterProx	BonnMu0286731
Museq_F7_3	F7	Zm00001eb032370	1	181112166	181120568	Row_13	181114291	181114299	5	4	4203	8403	+	BonnMu-F7-3-F-1449	F-1449	9	other	181114447	148 bp upstream of A from ATG	five_prime_utr	BonnMu0286736
Museq_F7_3	F7	Zm00001eb032370	1	181112166	181120568	Col_09	181114291	181114299	8	4	4203	8403	+	BonnMu-F7-3-F-1449	F-1449	12	Mu8|MuDR	181114447	148 bp upstream of A from ATG	five_prime_utr	BonnMu0286736
Museq_F7_3	F7	Zm00001eb032370	1	181112166	181120568	Row_01	181114343	181114351	5	10	4203	8403	+	BonnMu-F7-3-F-1159	F-1159	15	other	181114447	96 bp upstream of A from ATG	five_prime_utr	BonnMu0286739
Museq_F7_3	F7	Zm00001eb032370	1	181112166	181120568	Col_07	181114343	181114351	4	2	4203	8403	+	BonnMu-F7-3-F-1159	F-1159	6	other	181114447	96 bp upstream of A from ATG	five_prime_utr	BonnMu0286739
Museq_F7_3	F7	Zm00001eb032370	1	181112166	181120568	Row_04	181118060	181118068	19	36	4203	8403	+	BonnMu-F7-3-F-1243	F-1243	55	other	181114447	3613 bp downstream of A from ATG	exon	BonnMu0286746
Museq_F7_3	F7	Zm00001eb032370	1	181112166	181120568	Col_19	181118060	181118068	6	12	4203	8403	+	BonnMu-F7-3-F-1243	F-1243	18	other	181114447	3613 bp downstream of A from ATG	exon	BonnMu0286746
Museq_F7_4	F7	Zm00001eb032370	1	181112166	181120568	Row_06	181114252	181114260	7	17	4203	8403	+	BonnMu-F7-4-F-1863	F-1863	24	other	181114447	187 bp upstream of A from ATG	promoterCore	BonnMu0286734
Museq_F7_4	F7	Zm00001eb032370	1	181112166	181120568	Col_15	181114252	181114260	7	6	4203	8403	+	BonnMu-F7-4-F-1863	F-1863	13	other	181114447	187 bp upstream of A from ATG	promoterCore	BonnMu0286734
Museq_F7_4	F7	Zm00001eb032370	1	181112166	181120568	Row_14	181114286	181114294	2	5	4203	8403	+	BonnMu-F7-4-F-2062	F-2062	7	other	181114447	153 bp upstream of A from ATG	five_prime_utr	BonnMu0286735
Museq_F7_4	F7	Zm00001eb032370	1	181112166	181120568	Col_22	181114286	181114294	8	6	4203	8403	+	BonnMu-F7-4-F-2062	F-2062	14	other	181114447	153 bp upstream of A from ATG	five_prime_utr	BonnMu0286735
Museq_F7_4	F7	Zm00001eb032370	1	181112166	181120568	Row_17	181114343	181114351	2	3	4203	8403	+	BonnMu-F7-4-F-2131	F-2131	5	other	181114447	96 bp upstream of A from ATG	five_prime_utr	BonnMu0286739
Museq_F7_4	F7	Zm00001eb032370	1	181112166	181120568	Col_19	181114343	181114351	5	9	4203	8403	+	BonnMu-F7-4-F-2131	F-2131	14	Mu8|MuDR	181114447	96 bp upstream of A from ATG	five_prime_utr	BonnMu0286739
Museq_F7_4	F7	Zm00001eb032370	1	181112166	181120568	Row_24	181114349	181114357	4	12	4203	8403	+	BonnMu-F7-4-F-2303	F-2303	16	other	181114447	90 bp upstream of A from ATG	five_prime_utr	BonnMu0019813
Museq_F7_4	F7	Zm00001eb032370	1	181112166	181120568	Col_23	181114349	181114357	3	10	4203	8403	+	BonnMu-F7-4-F-2303	F-2303	13	other	181114447	90 bp upstream of A from ATG	five_prime_utr	BonnMu0019813
Museq_F7_4	F7	Zm00001eb032370	1	181112166	181120568	Row_07	181114611	181114619	55	43	4203	8403	+	BonnMu-F7-4-F-1888	F-1888	98	Mu1	181114447	164 bp downstream of A from ATG	intron	BonnMu0286740
Museq_F7_4	F7	Zm00001eb032370	1	181112166	181120568	Col_16	181114611	181114619	22	42	4203	8403	+	BonnMu-F7-4-F-1888	F-1888	64	other	181114447	164 bp downstream of A from ATG	intron	BonnMu0286740
Museq_1	B73	Zm00001eb032380	1	181117151	181126040	Row_22	181123338	181123346	15	6	4690	8890	-	BonnMu-1-A-0518	A-0518	21	other	181123660	314 bp downstream of A from ATG	intron	BonnMu0019830
Museq_1	B73	Zm00001eb032380	1	181117151	181126040	Col_14	181123338	181123346	7	8	4690	8890	-	BonnMu-1-A-0518	A-0518	15	other	181123660	314 bp downstream of A from ATG	intron	BonnMu0019830
Museq_1	B73	Zm00001eb032380	1	181117151	181126040	Row_23	181123913	181123921	5	4	4690	8890	-	BonnMu-1-A-0540	A-0540	9	other	181123660	253 bp upstream of A from ATG	five_prime_utr	BonnMu0019831
Museq_1	B73	Zm00001eb032380	1	181117151	181126040	Col_12	181123913	181123921	5	5	4690	8890	-	BonnMu-1-A-0540	A-0540	10	other	181123660	253 bp upstream of A from ATG	five_prime_utr	BonnMu0019831
Museq_2	B73	Zm00001eb032380	1	181117151	181126040	Row_06	181119021	181119029	3	8	4690	8890	-	BonnMu-2-A-0718	A-0718	11	other	181123660	4631 bp downstream of A from ATG	putative close downstream enhancer	BonnMu0286750
Museq_2	B73	Zm00001eb032380	1	181117151	181126040	Col_22	181119021	181119029	4	14	4690	8890	-	BonnMu-2-A-0718	A-0718	18	other	181123660	4631 bp downstream of A from ATG	putative close downstream enhancer	BonnMu0286750
Museq_2	B73	Zm00001eb032380	1	181117151	181126040	Row_22	181123721	181123729	12	15	4690	8890	-	BonnMu-2-A-1081	A-1081	27	Mu1	181123660	61 bp upstream of A from ATG	intron	BonnMu0019833
Museq_2	B73	Zm00001eb032380	1	181117151	181126040	Col_01	181123721	181123729	8	28	4690	8890	-	BonnMu-2-A-1081	A-1081	36	other	181123660	61 bp upstream of A from ATG	intron	BonnMu0019833
Museq_2	B73	Zm00001eb032380	1	181117151	181126040	Row_20	181123884	181123892	33	2	4690	8890	-	BonnMu-2-A-1043	A-1043	35	Mu1	181123660	224 bp upstream of A from ATG	five_prime_utr	BonnMu0019832
Museq_2	B73	Zm00001eb032380	1	181117151	181126040	Col_11	181123884	181123892	26	5	4690	8890	-	BonnMu-2-A-1043	A-1043	31	other	181123660	224 bp upstream of A from ATG	five_prime_utr	BonnMu0019832
Museq_4	B73	Zm00001eb032380	1	181117151	181126040	Row_16	181123875	181123883	29	7	4690	8890	-	BonnMu-4-A-1528	A-1528	36	Mu1	181123660	215 bp upstream of A from ATG	five_prime_utr	BonnMu0019834
Museq_4	B73	Zm00001eb032380	1	181117151	181126040	Col_16	181123875	181123883	25	9	4690	8890	-	BonnMu-4-A-1528	A-1528	34	Mu1	181123660	215 bp upstream of A from ATG	five_prime_utr	BonnMu0019834
Museq_5	B73	Zm00001eb032380	1	181117151	181126040	Row_19	181117979	181117987	14	20	4690	8890	-	BonnMu-5-B-0521	B-0521	34	other	181123660	5673 bp downstream of A from ATG	putative close downstream enhancer	BonnMu0019815
Museq_5	B73	Zm00001eb032380	1	181117151	181126040	Col_16	181117979	181117987	23	30	4690	8890	-	BonnMu-5-B-0521	B-0521	53	Mu1	181123660	5673 bp downstream of A from ATG	putative close downstream enhancer	BonnMu0019815
Museq_6	B73	Zm00001eb032380	1	181117151	181126040	Row_09	181117753	181117761	13	7	4690	8890	-	BonnMu-6-B-0843	B-0843	20	other	181123660	5899 bp downstream of A from ATG	putative close downstream enhancer	BonnMu0019819
Museq_6	B73	Zm00001eb032380	1	181117151	181126040	Col_01	181117753	181117761	4	12	4690	8890	-	BonnMu-6-B-0843	B-0843	16	Mu1	181123660	5899 bp downstream of A from ATG	putative close downstream enhancer	BonnMu0019819
Museq_6	B73	Zm00001eb032380	1	181117151	181126040	Row_16	181123338	181123346	34	16	4690	8890	-	BonnMu-6-C-0094	C-0094	50	Mu1	181123660	314 bp downstream of A from ATG	intron	BonnMu0019830
Museq_6	B73	Zm00001eb032380	1	181117151	181126040	Col_06	181123338	181123346	39	38	4690	8890	-	BonnMu-6-C-0094	C-0094	77	Mu1	181123660	314 bp downstream of A from ATG	intron	BonnMu0019830
Museq_6	B73	Zm00001eb032380	1	181117151	181126040	Row_23	181123884	181123892	5	2	4690	8890	-	BonnMu-6-C-0268	C-0268	7	other	181123660	224 bp upstream of A from ATG	five_prime_utr	BonnMu0019832
Museq_6	B73	Zm00001eb032380	1	181117151	181126040	Col_12	181123884	181123892	11	14	4690	8890	-	BonnMu-6-C-0268	C-0268	25	Mu1	181123660	224 bp upstream of A from ATG	five_prime_utr	BonnMu0019832
Museq_6	B73	Zm00001eb032380	1	181117151	181126040	Row_21	181123928	181123936	32	33	4690	8890	-	BonnMu-6-C-0229	C-0229	65	other	181123660	268 bp upstream of A from ATG	five_prime_utr	BonnMu0019835
Museq_6	B73	Zm00001eb032380	1	181117151	181126040	Col_21	181123928	181123936	31	16	4690	8890	-	BonnMu-6-C-0229	C-0229	47	other	181123660	268 bp upstream of A from ATG	five_prime_utr	BonnMu0019835
Museq_8	B73	Zm00001eb032380	1	181117151	181126040	Row_17	181123345	181123353	12	3	4690	8890	-	BonnMu-8-D-0473	D-0473	15	other	181123660	307 bp downstream of A from ATG	intron	BonnMu0286751
Museq_8	B73	Zm00001eb032380	1	181117151	181126040	Col_12	181123345	181123353	3	5	4690	8890	-	BonnMu-8-D-0473	D-0473	8	other	181123660	307 bp downstream of A from ATG	intron	BonnMu0286751
Museq_8	B73	Zm00001eb032380	1	181117151	181126040	Row_06	181123353	181123361	10	11	4690	8890	-	BonnMu-8-D-0199	D-0199	21	other	181123660	299 bp downstream of A from ATG	intron	BonnMu0286752
Museq_8	B73	Zm00001eb032380	1	181117151	181126040	Col_02	181123353	181123361	3	2	4690	8890	-	BonnMu-8-D-0199	D-0199	5	other	181123660	299 bp downstream of A from ATG	intron	BonnMu0286752
Museq_8	B73	Zm00001eb032380	1	181117151	181126040	Row_08	181123891	181123899	2	3	4690	8890	-	BonnMu-8-D-0266	D-0266	5	other	181123660	231 bp upstream of A from ATG	five_prime_utr	BonnMu0286755
Museq_8	B73	Zm00001eb032380	1	181117151	181126040	Col_21	181123891	181123899	4	3	4690	8890	-	BonnMu-8-D-0266	D-0266	7	other	181123660	231 bp upstream of A from ATG	five_prime_utr	BonnMu0286755
Museq_DK105_EP1_1	DK105	Zm00001eb032380	1	181117151	181126040	Row_01	181117868	181117876	11	3	4690	8890	-	BonnMu-9-G-0003	G-0003	14	other	181123660	5784 bp downstream of A from ATG	putative close downstream enhancer	BonnMu0286745
Museq_DK105_EP1_1	DK105	Zm00001eb032380	1	181117151	181126040	Col_03	181117868	181117876	19	7	4690	8890	-	BonnMu-9-G-0003	G-0003	26	other	181123660	5784 bp downstream of A from ATG	putative close downstream enhancer	BonnMu0286745
Museq_DK105_EP1_1	DK105	Zm00001eb032380	1	181117151	181126040	Row_14	181118189	181118197	18	4	4690	8890	-	BonnMu-9-G-0315	G-0315	22	other	181123660	5463 bp downstream of A from ATG	putative close downstream enhancer	BonnMu0286747
Museq_DK105_EP1_1	DK105	Zm00001eb032380	1	181117151	181126040	Col_03	181118189	181118197	23	9	4690	8890	-	BonnMu-9-G-0315	G-0315	32	other	181123660	5463 bp downstream of A from ATG	putative close downstream enhancer	BonnMu0286747
Museq_DK105_EP1_1	DK105	Zm00001eb032380	1	181117151	181126040	Row_11	181123921	181123929	24	4	4690	8890	-	BonnMu-9-G-0241	G-0241	28	other	181123660	261 bp upstream of A from ATG	five_prime_utr	BonnMu0286758
Museq_DK105_EP1_1	DK105	Zm00001eb032380	1	181117151	181126040	Col_01	181123921	181123929	12	3	4690	8890	-	BonnMu-9-G-0241	G-0241	15	other	181123660	261 bp upstream of A from ATG	five_prime_utr	BonnMu0286758
Museq_DK105_EP1_1	EP1	Zm00001eb032380	1	181117151	181126040	Row_21	181123976	181123984	18	4	4690	8890	-	BonnMu-9-H-0041	H-0041	22	Mu1	181123660	316 bp upstream of A from ATG	promoterCore	BonnMu0286761
Museq_DK105_EP1_1	EP1	Zm00001eb032380	1	181117151	181126040	Col_23	181123976	181123984	4	3	4690	8890	-	BonnMu-9-H-0041	H-0041	7	other	181123660	316 bp upstream of A from ATG	promoterCore	BonnMu0286761
Museq_DK105_EP1_1	DK105	Zm00001eb032380	1	181117151	181126040	Row_04	181124019	181124027	58	35	4690	8890	-	BonnMu-9-G-0093	G-0093	93	other	181123660	359 bp upstream of A from ATG	promoterCore	BonnMu0286763
Museq_DK105_EP1_1	DK105	Zm00001eb032380	1	181117151	181126040	Col_21	181124019	181124027	65	33	4690	8890	-	BonnMu-9-G-0093	G-0093	98	Mu8|MuDR	181123660	359 bp upstream of A from ATG	promoterCore	BonnMu0286763
Museq_EP1_2	EP1	Zm00001eb032380	1	181117151	181126040	Row_04	181123988	181123996	11	8	4690	8890	-	BonnMu-10-H-0205	H-0205	19	other	181123660	328 bp upstream of A from ATG	promoterCore	BonnMu0286762
Museq_EP1_2	EP1	Zm00001eb032380	1	181117151	181126040	Col_19	181123988	181123996	18	12	4690	8890	-	BonnMu-10-H-0205	H-0205	30	Mu8|MuDR	181123660	328 bp upstream of A from ATG	promoterCore	BonnMu0286762
Museq_F7_1	F7	Zm00001eb032380	1	181117151	181126040	Row_20	181117798	181117806	18	18	4690	8890	-	BonnMu-F7-1-F-0467	F-0467	36	other	181123660	5854 bp downstream of A from ATG	putative close downstream enhancer	BonnMu0286744
Museq_F7_1	F7	Zm00001eb032380	1	181117151	181126040	Col_11	181117798	181117806	19	14	4690	8890	-	BonnMu-F7-1-F-0467	F-0467	33	other	181123660	5854 bp downstream of A from ATG	putative close downstream enhancer	BonnMu0286744
Museq_F7_1	F7	Zm00001eb032380	1	181117151	181126040	Row_24	181118575	181118583	8	3	4690	8890	-	BonnMu-F7-1-F-0573	F-0573	11	other	181123660	5077 bp downstream of A from ATG	putative close downstream enhancer	BonnMu0286748
Museq_F7_1	F7	Zm00001eb032380	1	181117151	181126040	Col_21	181118575	181118583	6	3	4690	8890	-	BonnMu-F7-1-F-0573	F-0573	9	Mu1	181123660	5077 bp downstream of A from ATG	putative close downstream enhancer	BonnMu0286748
Museq_F7_1	F7	Zm00001eb032380	1	181117151	181126040	Row_21	181123895	181123903	3	4	4690	8890	-	BonnMu-F7-1-F-0501	F-0501	7	other	181123660	235 bp upstream of A from ATG	five_prime_utr	BonnMu0286756
Museq_F7_1	F7	Zm00001eb032380	1	181117151	181126040	Col_21	181123895	181123903	5	4	4690	8890	-	BonnMu-F7-1-F-0501	F-0501	9	other	181123660	235 bp upstream of A from ATG	five_prime_utr	BonnMu0286756
Museq_F7_1	F7	Zm00001eb032380	1	181117151	181126040	Row_05	181123971	181123979	22	30	4690	8890	-	BonnMu-F7-1-F-0118	F-0118	52	Mu1	181123660	311 bp upstream of A from ATG	promoterCore	BonnMu0286760
Museq_F7_1	F7	Zm00001eb032380	1	181117151	181126040	Col_22	181123971	181123979	23	13	4690	8890	-	BonnMu-F7-1-F-0118	F-0118	36	other	181123660	311 bp upstream of A from ATG	promoterCore	BonnMu0286760
Museq_F7_2	F7	Zm00001eb032380	1	181117151	181126040	Row_24	181117478	181117486	72	67	4690	8890	-	BonnMu-F7-2-F-1151	F-1151	139	Mu8|MuDR	181123660	6174 bp downstream of A from ATG	putative close downstream enhancer	BonnMu0286743
Museq_F7_2	F7	Zm00001eb032380	1	181117151	181126040	Col_23	181117478	181117486	33	43	4690	8890	-	BonnMu-F7-2-F-1151	F-1151	76	Mu8|MuDR	181123660	6174 bp downstream of A from ATG	putative close downstream enhancer	BonnMu0286743
Museq_F7_2	F7	Zm00001eb032380	1	181117151	181126040	Row_05	181118642	181118650	3	5	4690	8890	-	BonnMu-F7-2-F-0681	F-0681	8	other	181123660	5010 bp downstream of A from ATG	putative close downstream enhancer	BonnMu0286749
Museq_F7_2	F7	Zm00001eb032380	1	181117151	181126040	Col_09	181118642	181118650	6	3	4690	8890	-	BonnMu-F7-2-F-0681	F-0681	9	other	181123660	5010 bp downstream of A from ATG	putative close downstream enhancer	BonnMu0286749
Museq_F7_2	F7	Zm00001eb032380	1	181117151	181126040	Row_18	181123891	181123899	4	4	4690	8890	-	BonnMu-F7-2-F-0989	F-0989	8	other	181123660	231 bp upstream of A from ATG	five_prime_utr	BonnMu0286755
Museq_F7_2	F7	Zm00001eb032380	1	181117151	181126040	Col_05	181123891	181123899	10	11	4690	8890	-	BonnMu-F7-2-F-0989	F-0989	21	other	181123660	231 bp upstream of A from ATG	five_prime_utr	BonnMu0286755
Museq_F7_2	F7	Zm00001eb032380	1	181117151	181126040	Row_22	181123906	181123914	24	13	4690	8890	-	BonnMu-F7-2-F-1101	F-1101	37	Mu8|MuDR	181123660	246 bp upstream of A from ATG	five_prime_utr	BonnMu0286757
Museq_F7_2	F7	Zm00001eb032380	1	181117151	181126040	Col_21	181123906	181123914	18	10	4690	8890	-	BonnMu-F7-2-F-1101	F-1101	28	Mu1	181123660	246 bp upstream of A from ATG	five_prime_utr	BonnMu0286757
Museq_F7_3	F7	Zm00001eb032380	1	181117151	181126040	Row_04	181118060	181118068	19	36	4690	8890	-	BonnMu-F7-3-F-1243	F-1243	55	other	181123660	5592 bp downstream of A from ATG	putative close downstream enhancer	BonnMu0286746
Museq_F7_3	F7	Zm00001eb032380	1	181117151	181126040	Col_19	181118060	181118068	6	12	4690	8890	-	BonnMu-F7-3-F-1243	F-1243	18	other	181123660	5592 bp downstream of A from ATG	putative close downstream enhancer	BonnMu0286746
Museq_F7_3	F7	Zm00001eb032380	1	181117151	181126040	Row_08	181123891	181123899	31	20	4690	8890	-	BonnMu-F7-3-F-1340	F-1340	51	Mu8|MuDR	181123660	231 bp upstream of A from ATG	five_prime_utr	BonnMu0286755
Museq_F7_3	F7	Zm00001eb032380	1	181117151	181126040	Col_20	181123891	181123899	40	22	4690	8890	-	BonnMu-F7-3-F-1340	F-1340	62	other	181123660	231 bp upstream of A from ATG	five_prime_utr	BonnMu0286755
Museq_F7_4	F7	Zm00001eb032380	1	181117151	181126040	Row_15	181123483	181123491	14	14	4690	8890	-	BonnMu-F7-4-F-2072	F-2072	28	Mu1	181123660	169 bp downstream of A from ATG	exon	BonnMu0286753
Museq_F7_4	F7	Zm00001eb032380	1	181117151	181126040	Col_08	181123483	181123491	21	22	4690	8890	-	BonnMu-F7-4-F-2072	F-2072	43	other	181123660	169 bp downstream of A from ATG	exon	BonnMu0286753
Museq_F7_4	F7	Zm00001eb032380	1	181117151	181126040	Row_13	181123871	181123879	4	4	4690	8890	-	BonnMu-F7-4-F-2029	F-2029	8	other	181123660	211 bp upstream of A from ATG	five_prime_utr	BonnMu0286754
Museq_F7_4	F7	Zm00001eb032380	1	181117151	181126040	Col_13	181123871	181123879	6	13	4690	8890	-	BonnMu-F7-4-F-2029	F-2029	19	other	181123660	211 bp upstream of A from ATG	five_prime_utr	BonnMu0286754
Museq_F7_4	F7	Zm00001eb032380	1	181117151	181126040	Row_17	181123875	181123883	13	4	4690	8890	-	BonnMu-F7-4-F-2115	F-2115	17	Mu8|MuDR	181123660	215 bp upstream of A from ATG	five_prime_utr	BonnMu0019834
Museq_F7_4	F7	Zm00001eb032380	1	181117151	181126040	Col_03	181123875	181123883	5	3	4690	8890	-	BonnMu-F7-4-F-2115	F-2115	8	other	181123660	215 bp upstream of A from ATG	five_prime_utr	BonnMu0019834
Museq_F7_4	F7	Zm00001eb032380	1	181117151	181126040	Row_06	181123906	181123914	10	7	4690	8890	-	BonnMu-F7-4-F-1854	F-1854	17	other	181123660	246 bp upstream of A from ATG	five_prime_utr	BonnMu0286757
Museq_F7_4	F7	Zm00001eb032380	1	181117151	181126040	Col_06	181123906	181123914	22	10	4690	8890	-	BonnMu-F7-4-F-1854	F-1854	32	other	181123660	246 bp upstream of A from ATG	five_prime_utr	BonnMu0286757
Museq_F7_4	F7	Zm00001eb032380	1	181117151	181126040	Row_03	181123955	181123963	5	13	4690	8890	-	BonnMu-F7-4-F-1799	F-1799	18	Mu8	181123660	295 bp upstream of A from ATG	promoterCore	BonnMu0286759
Museq_F7_4	F7	Zm00001eb032380	1	181117151	181126040	Col_23	181123955	181123963	10	14	4690	8890	-	BonnMu-F7-4-F-1799	F-1799	24	other	181123660	295 bp upstream of A from ATG	promoterCore	BonnMu0286759
Museq_1	B73	Zm00001eb032420	1	181645704	181651073	Row_07	181650359	181650367	2	4	1170	5370	+	BonnMu-1-A-0159	A-0159	6	other	181648232	2127 bp downstream of A from ATG	putative close downstream enhancer	BonnMu0286765
Museq_1	B73	Zm00001eb032420	1	181645704	181651073	Col_15	181650359	181650367	11	19	1170	5370	+	BonnMu-1-A-0159	A-0159	30	Mu8|MuDR	181648232	2127 bp downstream of A from ATG	putative close downstream enhancer	BonnMu0286765
Museq_4	B73	Zm00001eb032420	1	181645704	181651073	Row_11	181649139	181649147	2	8	1170	5370	+	BonnMu-4-A-1398	A-1398	10	other	181648232	907 bp downstream of A from ATG	putative close downstream enhancer	BonnMu0286764
Museq_4	B73	Zm00001eb032420	1	181645704	181651073	Col_06	181649139	181649147	5	6	1170	5370	+	BonnMu-4-A-1398	A-1398	11	other	181648232	907 bp downstream of A from ATG	putative close downstream enhancer	BonnMu0286764
Museq_2	B73	Zm00001eb032430	1	181650540	181657528	Row_18	181652892	181652900	8	19	2789	6989	+	BonnMu-2-A-0987	A-0987	27	Mu8|MuDR	181653852	952 bp upstream of A from ATG	five_prime_utr	BonnMu0019841
Museq_2	B73	Zm00001eb032430	1	181650540	181657528	Col_03	181652892	181652900	10	14	2789	6989	+	BonnMu-2-A-0987	A-0987	24	other	181653852	952 bp upstream of A from ATG	five_prime_utr	BonnMu0019841
Museq_1	B73	Zm00001eb032450	1	181692524	181697966	Row_24	181695944	181695952	3	5	1243	5443	-	BonnMu-1-A-0575	A-0575	8	other	NA	unclear CDS; e.g. non coding gene	promoterCore	BonnMu0286768
Museq_1	B73	Zm00001eb032450	1	181692524	181697966	Col_23	181695944	181695952	5	3	1243	5443	-	BonnMu-1-A-0575	A-0575	8	other	NA	unclear CDS; e.g. non coding gene	promoterCore	BonnMu0286768
Museq_5	B73	Zm00001eb032450	1	181692524	181697966	Row_13	181695008	181695016	3	5	1243	5443	-	BonnMu-5-B-0379	B-0379	8	other	NA	unclear CDS; e.g. non coding gene	intron	BonnMu0286766
Museq_5	B73	Zm00001eb032450	1	181692524	181697966	Col_18	181695008	181695016	2	6	1243	5443	-	BonnMu-5-B-0379	B-0379	8	other	NA	unclear CDS; e.g. non coding gene	intron	BonnMu0286766
Museq_F7_2	F7	Zm00001eb032450	1	181692524	181697966	Row_07	181695031	181695039	7	7	1243	5443	-	BonnMu-F7-2-F-0733	F-0733	14	other	NA	unclear CDS; e.g. non coding gene	intron	BonnMu0286767
Museq_F7_2	F7	Zm00001eb032450	1	181692524	181697966	Col_13	181695031	181695039	5	6	1243	5443	-	BonnMu-F7-2-F-0733	F-0733	11	Mu8|MuDR	NA	unclear CDS; e.g. non coding gene	intron	BonnMu0286767
Museq_F7_4	F7	Zm00001eb032450	1	181692524	181697966	Row_07	181696078	181696086	24	18	1243	5443	-	BonnMu-F7-4-F-1894	F-1894	42	Mu8|MuDR	NA	unclear CDS; e.g. non coding gene	promoterProx	BonnMu0286769
Museq_F7_4	F7	Zm00001eb032450	1	181692524	181697966	Col_22	181696078	181696086	14	9	1243	5443	-	BonnMu-F7-4-F-1894	F-1894	23	other	NA	unclear CDS; e.g. non coding gene	promoterProx	BonnMu0286769
Museq_7	B73	Zm00001eb032470	1	181707024	181711881	Row_02	181709776	181709784	36	22	658	4858	-	BonnMu-7-C-0352	C-0352	58	other	181709741	35 bp upstream of A from ATG	five_prime_utr	BonnMu0286772
Museq_7	B73	Zm00001eb032470	1	181707024	181711881	Col_24	181709776	181709784	32	11	658	4858	-	BonnMu-7-C-0352	C-0352	43	other	181709741	35 bp upstream of A from ATG	five_prime_utr	BonnMu0286772
Museq_F7_2	F7	Zm00001eb032470	1	181707024	181711881	Row_21	181709753	181709761	5	3	658	4858	-	BonnMu-F7-2-F-1069	F-1069	8	Mu8|MuDR	181709741	12 bp upstream of A from ATG	five_prime_utr	BonnMu0286770
Museq_F7_2	F7	Zm00001eb032470	1	181707024	181711881	Col_13	181709753	181709761	7	3	658	4858	-	BonnMu-F7-2-F-1069	F-1069	10	other	181709741	12 bp upstream of A from ATG	five_prime_utr	BonnMu0286770
Museq_F7_3	F7	Zm00001eb032470	1	181707024	181711881	Row_18	181709757	181709765	5	2	658	4858	-	BonnMu-F7-3-F-1571	F-1571	7	other	181709741	16 bp upstream of A from ATG	five_prime_utr	BonnMu0286771
Museq_F7_3	F7	Zm00001eb032470	1	181707024	181711881	Col_11	181709757	181709765	4	3	658	4858	-	BonnMu-F7-3-F-1571	F-1571	7	other	181709741	16 bp upstream of A from ATG	five_prime_utr	BonnMu0286771
Museq_1	B73	Zm00001eb032480	1	181848681	181854630	Row_10	181853771	181853779	5	3	1750	5950	+	BonnMu-1-A-0230	A-0230	8	other	181851414	2357 bp downstream of A from ATG	putative close downstream enhancer	BonnMu0019848
Museq_1	B73	Zm00001eb032480	1	181848681	181854630	Col_14	181853771	181853779	8	2	1750	5950	+	BonnMu-1-A-0230	A-0230	10	Mu8|MuDR	181851414	2357 bp downstream of A from ATG	putative close downstream enhancer	BonnMu0019848
Museq_2	B73	Zm00001eb032480	1	181848681	181854630	Row_12	181851341	181851349	7	4	1750	5950	+	BonnMu-2-A-0845	A-0845	11	other	181851414	65 bp upstream of A from ATG	five_prime_utr	BonnMu0019844
Museq_2	B73	Zm00001eb032480	1	181848681	181854630	Col_05	181851341	181851349	30	42	1750	5950	+	BonnMu-2-A-0845	A-0845	72	other	181851414	65 bp upstream of A from ATG	five_prime_utr	BonnMu0019844
Museq_2	B73	Zm00001eb032480	1	181848681	181854630	Row_14	181853827	181853835	3	3	1750	5950	+	BonnMu-2-A-0902	A-0902	6	Mu8|MuDR	181851414	2413 bp downstream of A from ATG	putative close downstream enhancer	BonnMu0019849
Museq_2	B73	Zm00001eb032480	1	181848681	181854630	Col_14	181853827	181853835	5	7	1750	5950	+	BonnMu-2-A-0902	A-0902	12	Mu8|MuDR	181851414	2413 bp downstream of A from ATG	putative close downstream enhancer	BonnMu0019849
Museq_4	B73	Zm00001eb032480	1	181848681	181854630	Row_15	181854193	181854201	7	11	1750	5950	+	BonnMu-4-A-1495	A-1495	18	other	181851414	2779 bp downstream of A from ATG	putative close downstream enhancer	BonnMu0019850
Museq_4	B73	Zm00001eb032480	1	181848681	181854630	Col_07	181854193	181854201	2	2	1750	5950	+	BonnMu-4-A-1495	A-1495	4	other	181851414	2779 bp downstream of A from ATG	putative close downstream enhancer	BonnMu0019850
Museq_5	B73	Zm00001eb032480	1	181848681	181854630	Row_22	181853697	181853705	11	4	1750	5950	+	BonnMu-5-B-0586	B-0586	15	Mu1	181851414	2283 bp downstream of A from ATG	putative close downstream enhancer	BonnMu0019851
Museq_5	B73	Zm00001eb032480	1	181848681	181854630	Col_09	181853697	181853705	14	8	1750	5950	+	BonnMu-5-B-0586	B-0586	22	other	181851414	2283 bp downstream of A from ATG	putative close downstream enhancer	BonnMu0019851
Museq_6	B73	Zm00001eb032480	1	181848681	181854630	Row_20	181853701	181853709	43	22	1750	5950	+	BonnMu-6-C-0195	C-0195	65	Mu1	181851414	2287 bp downstream of A from ATG	putative close downstream enhancer	BonnMu0019852
Museq_6	B73	Zm00001eb032480	1	181848681	181854630	Col_11	181853701	181853709	26	8	1750	5950	+	BonnMu-6-C-0195	C-0195	34	other	181851414	2287 bp downstream of A from ATG	putative close downstream enhancer	BonnMu0019852
Museq_7	B73	Zm00001eb032480	1	181848681	181854630	Row_11	181852347	181852355	14	8	1750	5950	+	BonnMu-7-C-0548	C-0548	22	Mu1	181851414	933 bp downstream of A from ATG	exon	BonnMu0019845
Museq_7	B73	Zm00001eb032480	1	181848681	181854630	Col_04	181852347	181852355	6	13	1750	5950	+	BonnMu-7-C-0548	C-0548	19	other	181851414	933 bp downstream of A from ATG	exon	BonnMu0019845
Museq_8	B73	Zm00001eb032480	1	181848681	181854630	Row_17	181853749	181853757	10	9	1750	5950	+	BonnMu-8-D-0485	D-0485	19	other	181851414	2335 bp downstream of A from ATG	putative close downstream enhancer	BonnMu0286775
Museq_8	B73	Zm00001eb032480	1	181848681	181854630	Col_24	181853749	181853757	2	3	1750	5950	+	BonnMu-8-D-0485	D-0485	5	other	181851414	2335 bp downstream of A from ATG	putative close downstream enhancer	BonnMu0286775
Museq_DK105_EP1_1	DK105	Zm00001eb032480	1	181848681	181854630	Row_03	181854158	181854166	9	9	1750	5950	+	BonnMu-9-G-0072	G-0072	18	other	181851414	2744 bp downstream of A from ATG	putative close downstream enhancer	BonnMu0286777
Museq_DK105_EP1_1	DK105	Zm00001eb032480	1	181848681	181854630	Col_24	181854158	181854166	2	6	1750	5950	+	BonnMu-9-G-0072	G-0072	8	Mu8|MuDR	181851414	2744 bp downstream of A from ATG	putative close downstream enhancer	BonnMu0286777
Museq_F7_1	F7	Zm00001eb032480	1	181848681	181854630	Row_21	181854165	181854173	59	24	1750	5950	+	BonnMu-F7-1-F-0492	F-0492	83	Mu8|MuDR	181851414	2751 bp downstream of A from ATG	putative close downstream enhancer	BonnMu0286778
Museq_F7_1	F7	Zm00001eb032480	1	181848681	181854630	Col_12	181854165	181854173	23	7	1750	5950	+	BonnMu-F7-1-F-0492	F-0492	30	Mu1	181851414	2751 bp downstream of A from ATG	putative close downstream enhancer	BonnMu0286778
Museq_F7_4	F7	Zm00001eb032480	1	181848681	181854630	Row_07	181850547	181850555	6	3	1750	5950	+	BonnMu-F7-4-F-1878	F-1878	9	other	181851414	859 bp upstream of A from ATG	promoterProx	BonnMu0286773
Museq_F7_4	F7	Zm00001eb032480	1	181848681	181854630	Col_06	181850547	181850555	5	7	1750	5950	+	BonnMu-F7-4-F-1878	F-1878	12	other	181851414	859 bp upstream of A from ATG	promoterProx	BonnMu0286773
Museq_F7_4	F7	Zm00001eb032480	1	181848681	181854630	Row_04	181851300	181851308	2	6	1750	5950	+	BonnMu-F7-4-F-1820	F-1820	8	other	181851414	106 bp upstream of A from ATG	five_prime_utr	BonnMu0286774
Museq_F7_4	F7	Zm00001eb032480	1	181848681	181854630	Col_20	181851300	181851308	2	4	1750	5950	+	BonnMu-F7-4-F-1820	F-1820	6	other	181851414	106 bp upstream of A from ATG	five_prime_utr	BonnMu0286774
Museq_F7_4	F7	Zm00001eb032480	1	181848681	181854630	Row_12	181854128	181854136	8	3	1750	5950	+	BonnMu-F7-4-F-2015	F-2015	11	other	181851414	2714 bp downstream of A from ATG	putative close downstream enhancer	BonnMu0286776
Museq_F7_4	F7	Zm00001eb032480	1	181848681	181854630	Col_23	181854128	181854136	5	9	1750	5950	+	BonnMu-F7-4-F-2015	F-2015	14	other	181851414	2714 bp downstream of A from ATG	putative close downstream enhancer	BonnMu0286776
Museq_1	B73	Zm00001eb032490	1	181848681	181854542	Row_10	181853771	181853779	5	3	1662	5862	-	BonnMu-1-A-0230	A-0230	8	other	NA	unclear CDS; e.g. non coding gene	promoterProx	BonnMu0019848
Museq_1	B73	Zm00001eb032490	1	181848681	181854542	Col_14	181853771	181853779	8	2	1662	5862	-	BonnMu-1-A-0230	A-0230	10	Mu8|MuDR	NA	unclear CDS; e.g. non coding gene	promoterProx	BonnMu0019848
Museq_2	B73	Zm00001eb032490	1	181848681	181854542	Row_12	181851341	181851349	7	4	1662	5862	-	BonnMu-2-A-0845	A-0845	11	other	NA	unclear CDS; e.g. non coding gene	intron	BonnMu0019844
Museq_2	B73	Zm00001eb032490	1	181848681	181854542	Col_05	181851341	181851349	30	42	1662	5862	-	BonnMu-2-A-0845	A-0845	72	other	NA	unclear CDS; e.g. non coding gene	intron	BonnMu0019844
Museq_2	B73	Zm00001eb032490	1	181848681	181854542	Row_14	181853827	181853835	3	3	1662	5862	-	BonnMu-2-A-0902	A-0902	6	Mu8|MuDR	NA	unclear CDS; e.g. non coding gene	promoterProx	BonnMu0019849
Museq_2	B73	Zm00001eb032490	1	181848681	181854542	Col_14	181853827	181853835	5	7	1662	5862	-	BonnMu-2-A-0902	A-0902	12	Mu8|MuDR	NA	unclear CDS; e.g. non coding gene	promoterProx	BonnMu0019849
Museq_4	B73	Zm00001eb032490	1	181848681	181854542	Row_15	181854193	181854201	7	11	1662	5862	-	BonnMu-4-A-1495	A-1495	18	other	NA	unclear CDS; e.g. non coding gene	promoterProx	BonnMu0019850
Museq_4	B73	Zm00001eb032490	1	181848681	181854542	Col_07	181854193	181854201	2	2	1662	5862	-	BonnMu-4-A-1495	A-1495	4	other	NA	unclear CDS; e.g. non coding gene	promoterProx	BonnMu0019850
Museq_5	B73	Zm00001eb032490	1	181848681	181854542	Row_22	181853697	181853705	11	4	1662	5862	-	BonnMu-5-B-0586	B-0586	15	Mu1	NA	unclear CDS; e.g. non coding gene	promoterProx	BonnMu0019851
Museq_5	B73	Zm00001eb032490	1	181848681	181854542	Col_09	181853697	181853705	14	8	1662	5862	-	BonnMu-5-B-0586	B-0586	22	other	NA	unclear CDS; e.g. non coding gene	promoterProx	BonnMu0019851
Museq_6	B73	Zm00001eb032490	1	181848681	181854542	Row_20	181853701	181853709	43	22	1662	5862	-	BonnMu-6-C-0195	C-0195	65	Mu1	NA	unclear CDS; e.g. non coding gene	promoterProx	BonnMu0019852
Museq_6	B73	Zm00001eb032490	1	181848681	181854542	Col_11	181853701	181853709	26	8	1662	5862	-	BonnMu-6-C-0195	C-0195	34	other	NA	unclear CDS; e.g. non coding gene	promoterProx	BonnMu0019852
Museq_7	B73	Zm00001eb032490	1	181848681	181854542	Row_11	181852347	181852355	14	8	1662	5862	-	BonnMu-7-C-0548	C-0548	22	Mu1	NA	unclear CDS; e.g. non coding gene	intron	BonnMu0019845
Museq_7	B73	Zm00001eb032490	1	181848681	181854542	Col_04	181852347	181852355	6	13	1662	5862	-	BonnMu-7-C-0548	C-0548	19	other	NA	unclear CDS; e.g. non coding gene	intron	BonnMu0019845
Museq_8	B73	Zm00001eb032490	1	181848681	181854542	Row_17	181853749	181853757	10	9	1662	5862	-	BonnMu-8-D-0485	D-0485	19	other	NA	unclear CDS; e.g. non coding gene	promoterProx	BonnMu0286775
Museq_8	B73	Zm00001eb032490	1	181848681	181854542	Col_24	181853749	181853757	2	3	1662	5862	-	BonnMu-8-D-0485	D-0485	5	other	NA	unclear CDS; e.g. non coding gene	promoterProx	BonnMu0286775
Museq_DK105_EP1_1	DK105	Zm00001eb032490	1	181848681	181854542	Row_03	181854158	181854166	9	9	1662	5862	-	BonnMu-9-G-0072	G-0072	18	other	NA	unclear CDS; e.g. non coding gene	promoterProx	BonnMu0286777
Museq_DK105_EP1_1	DK105	Zm00001eb032490	1	181848681	181854542	Col_24	181854158	181854166	2	6	1662	5862	-	BonnMu-9-G-0072	G-0072	8	Mu8|MuDR	NA	unclear CDS; e.g. non coding gene	promoterProx	BonnMu0286777
Museq_F7_1	F7	Zm00001eb032490	1	181848681	181854542	Row_21	181854165	181854173	59	24	1662	5862	-	BonnMu-F7-1-F-0492	F-0492	83	Mu8|MuDR	NA	unclear CDS; e.g. non coding gene	promoterProx	BonnMu0286778
Museq_F7_1	F7	Zm00001eb032490	1	181848681	181854542	Col_12	181854165	181854173	23	7	1662	5862	-	BonnMu-F7-1-F-0492	F-0492	30	Mu1	NA	unclear CDS; e.g. non coding gene	promoterProx	BonnMu0286778
Museq_F7_4	F7	Zm00001eb032490	1	181848681	181854542	Row_07	181850547	181850555	6	3	1662	5862	-	BonnMu-F7-4-F-1878	F-1878	9	other	NA	unclear CDS; e.g. non coding gene	putative close downstream enhancer	BonnMu0286773
Museq_F7_4	F7	Zm00001eb032490	1	181848681	181854542	Col_06	181850547	181850555	5	7	1662	5862	-	BonnMu-F7-4-F-1878	F-1878	12	other	NA	unclear CDS; e.g. non coding gene	putative close downstream enhancer	BonnMu0286773
Museq_F7_4	F7	Zm00001eb032490	1	181848681	181854542	Row_04	181851300	181851308	2	6	1662	5862	-	BonnMu-F7-4-F-1820	F-1820	8	other	NA	unclear CDS; e.g. non coding gene	intron	BonnMu0286774
Museq_F7_4	F7	Zm00001eb032490	1	181848681	181854542	Col_20	181851300	181851308	2	4	1662	5862	-	BonnMu-F7-4-F-1820	F-1820	6	other	NA	unclear CDS; e.g. non coding gene	intron	BonnMu0286774
Museq_F7_4	F7	Zm00001eb032490	1	181848681	181854542	Row_12	181854128	181854136	8	3	1662	5862	-	BonnMu-F7-4-F-2015	F-2015	11	other	NA	unclear CDS; e.g. non coding gene	promoterProx	BonnMu0286776
Museq_F7_4	F7	Zm00001eb032490	1	181848681	181854542	Col_23	181854128	181854136	5	9	1662	5862	-	BonnMu-F7-4-F-2015	F-2015	14	other	NA	unclear CDS; e.g. non coding gene	promoterProx	BonnMu0286776
Museq_1	B73	Zm00001eb032500	1	181851568	181860454	Row_10	181853771	181853779	5	3	4687	8887	+	BonnMu-1-A-0230	A-0230	8	other	181855607	1828 bp upstream of A from ATG	five_prime_utr	BonnMu0019848
Museq_1	B73	Zm00001eb032500	1	181851568	181860454	Col_14	181853771	181853779	8	2	4687	8887	+	BonnMu-1-A-0230	A-0230	10	Mu8|MuDR	181855607	1828 bp upstream of A from ATG	five_prime_utr	BonnMu0019848
Museq_1	B73	Zm00001eb032500	1	181851568	181860454	Row_03	181857529	181857537	33	10	4687	8887	+	BonnMu-1-A-0064	A-0064	43	other	181855607	1922 bp downstream of A from ATG	exon	BonnMu0019847
Museq_1	B73	Zm00001eb032500	1	181851568	181860454	Col_16	181857529	181857537	38	2	4687	8887	+	BonnMu-1-A-0064	A-0064	40	Mu8|MuDR	181855607	1922 bp downstream of A from ATG	exon	BonnMu0019847
Museq_2	B73	Zm00001eb032500	1	181851568	181860454	Row_14	181853827	181853835	3	3	4687	8887	+	BonnMu-2-A-0902	A-0902	6	Mu8|MuDR	181855607	1772 bp upstream of A from ATG	five_prime_utr	BonnMu0019849
Museq_2	B73	Zm00001eb032500	1	181851568	181860454	Col_14	181853827	181853835	5	7	4687	8887	+	BonnMu-2-A-0902	A-0902	12	Mu8|MuDR	181855607	1772 bp upstream of A from ATG	five_prime_utr	BonnMu0019849
Museq_4	B73	Zm00001eb032500	1	181851568	181860454	Row_15	181854193	181854201	7	11	4687	8887	+	BonnMu-4-A-1495	A-1495	18	other	181855607	1406 bp upstream of A from ATG	intron	BonnMu0019850
Museq_4	B73	Zm00001eb032500	1	181851568	181860454	Col_07	181854193	181854201	2	2	4687	8887	+	BonnMu-4-A-1495	A-1495	4	other	181855607	1406 bp upstream of A from ATG	intron	BonnMu0019850
Museq_5	B73	Zm00001eb032500	1	181851568	181860454	Row_22	181853697	181853705	11	4	4687	8887	+	BonnMu-5-B-0586	B-0586	15	Mu1	181855607	1902 bp upstream of A from ATG	five_prime_utr	BonnMu0019851
Museq_5	B73	Zm00001eb032500	1	181851568	181860454	Col_09	181853697	181853705	14	8	4687	8887	+	BonnMu-5-B-0586	B-0586	22	other	181855607	1902 bp upstream of A from ATG	five_prime_utr	BonnMu0019851
Museq_6	B73	Zm00001eb032500	1	181851568	181860454	Row_20	181853701	181853709	43	22	4687	8887	+	BonnMu-6-C-0195	C-0195	65	Mu1	181855607	1898 bp upstream of A from ATG	five_prime_utr	BonnMu0019852
Museq_6	B73	Zm00001eb032500	1	181851568	181860454	Col_11	181853701	181853709	26	8	4687	8887	+	BonnMu-6-C-0195	C-0195	34	other	181855607	1898 bp upstream of A from ATG	five_prime_utr	BonnMu0019852
Museq_7	B73	Zm00001eb032500	1	181851568	181860454	Row_11	181852347	181852355	14	8	4687	8887	+	BonnMu-7-C-0548	C-0548	22	Mu1	181855607	3252 bp upstream of A from ATG	promoterProx	BonnMu0019845
Museq_7	B73	Zm00001eb032500	1	181851568	181860454	Col_04	181852347	181852355	6	13	4687	8887	+	BonnMu-7-C-0548	C-0548	19	other	181855607	3252 bp upstream of A from ATG	promoterProx	BonnMu0019845
Museq_8	B73	Zm00001eb032500	1	181851568	181860454	Row_17	181853749	181853757	10	9	4687	8887	+	BonnMu-8-D-0485	D-0485	19	other	181855607	1850 bp upstream of A from ATG	five_prime_utr	BonnMu0286775
Museq_8	B73	Zm00001eb032500	1	181851568	181860454	Col_24	181853749	181853757	2	3	4687	8887	+	BonnMu-8-D-0485	D-0485	5	other	181855607	1850 bp upstream of A from ATG	five_prime_utr	BonnMu0286775
Museq_DK105_EP1_1	DK105	Zm00001eb032500	1	181851568	181860454	Row_03	181854158	181854166	9	9	4687	8887	+	BonnMu-9-G-0072	G-0072	18	other	181855607	1441 bp upstream of A from ATG	intron	BonnMu0286777
Museq_DK105_EP1_1	DK105	Zm00001eb032500	1	181851568	181860454	Col_24	181854158	181854166	2	6	4687	8887	+	BonnMu-9-G-0072	G-0072	8	Mu8|MuDR	181855607	1441 bp upstream of A from ATG	intron	BonnMu0286777
Museq_F7_1	F7	Zm00001eb032500	1	181851568	181860454	Row_21	181854165	181854173	59	24	4687	8887	+	BonnMu-F7-1-F-0492	F-0492	83	Mu8|MuDR	181855607	1434 bp upstream of A from ATG	intron	BonnMu0286778
Museq_F7_1	F7	Zm00001eb032500	1	181851568	181860454	Col_12	181854165	181854173	23	7	4687	8887	+	BonnMu-F7-1-F-0492	F-0492	30	Mu1	181855607	1434 bp upstream of A from ATG	intron	BonnMu0286778
Museq_F7_4	F7	Zm00001eb032500	1	181851568	181860454	Row_12	181854128	181854136	8	3	4687	8887	+	BonnMu-F7-4-F-2015	F-2015	11	other	181855607	1471 bp upstream of A from ATG	intron	BonnMu0286776
Museq_F7_4	F7	Zm00001eb032500	1	181851568	181860454	Col_23	181854128	181854136	5	9	4687	8887	+	BonnMu-F7-4-F-2015	F-2015	14	other	181855607	1471 bp upstream of A from ATG	intron	BonnMu0286776
Museq_F7_4	F7	Zm00001eb032500	1	181851568	181860454	Row_14	181857907	181857915	6	8	4687	8887	+	BonnMu-F7-4-F-2055	F-2055	14	other	181855607	2300 bp downstream of A from ATG	three_prime_utr	BonnMu0286779
Museq_F7_4	F7	Zm00001eb032500	1	181851568	181860454	Col_15	181857907	181857915	10	11	4687	8887	+	BonnMu-F7-4-F-2055	F-2055	21	Mu8|MuDR	181855607	2300 bp downstream of A from ATG	three_prime_utr	BonnMu0286779
Museq_F7_4	F7	Zm00001eb032500	1	181851568	181860454	Row_20	181859410	181859418	51	14	4687	8887	+	BonnMu-F7-4-F-2189	F-2189	65	other	181855607	3803 bp downstream of A from ATG	putative close downstream enhancer	BonnMu0286780
Museq_F7_4	F7	Zm00001eb032500	1	181851568	181860454	Col_05	181859410	181859418	73	19	4687	8887	+	BonnMu-F7-4-F-2189	F-2189	92	other	181855607	3803 bp downstream of A from ATG	putative close downstream enhancer	BonnMu0286780
Museq_1	B73	Zm00001eb032510	1	181858495	181871359	Row_14	181869018	181869026	2	12	8665	12865	-	BonnMu-1-A-0320	A-0320	14	other	181869259	233 bp downstream of A from ATG	exon	BonnMu0019857
Museq_1	B73	Zm00001eb032510	1	181858495	181871359	Col_08	181869018	181869026	3	5	8665	12865	-	BonnMu-1-A-0320	A-0320	8	Mu1	181869259	233 bp downstream of A from ATG	exon	BonnMu0019857
Museq_1	B73	Zm00001eb032510	1	181858495	181871359	Row_07	181869077	181869085	3	4	8665	12865	-	BonnMu-1-A-0164	A-0164	7	other	181869259	174 bp downstream of A from ATG	exon	BonnMu0019856
Museq_1	B73	Zm00001eb032510	1	181858495	181871359	Col_20	181869077	181869085	13	4	8665	12865	-	BonnMu-1-A-0164	A-0164	17	other	181869259	174 bp downstream of A from ATG	exon	BonnMu0019856
Museq_2	B73	Zm00001eb032510	1	181858495	181871359	Row_07	181869107	181869115	2	4	8665	12865	-	BonnMu-2-A-0732	A-0732	6	other	181869259	144 bp downstream of A from ATG	exon	BonnMu0019858
Museq_2	B73	Zm00001eb032510	1	181858495	181871359	Col_12	181869107	181869115	18	11	8665	12865	-	BonnMu-2-A-0732	A-0732	29	Mu8|MuDR	181869259	144 bp downstream of A from ATG	exon	BonnMu0019858
Museq_3	Co125	Zm00001eb032510	1	181858495	181871359	Row_09	181861199	181861207	3	2	8665	12865	-	BonnMu-3-E-0202	E-0202	5	other	181869259	8052 bp downstream of A from ATG	intron	BonnMu0019859
Museq_3	Co125	Zm00001eb032510	1	181858495	181871359	Col_10	181861199	181861207	6	8	8665	12865	-	BonnMu-3-E-0202	E-0202	14	other	181869259	8052 bp downstream of A from ATG	intron	BonnMu0019859
Museq_4	B73	Zm00001eb032510	1	181858495	181871359	Row_05	181868997	181869005	10	4	8665	12865	-	BonnMu-4-A-1259	A-1259	14	Mu8|MuDR	181869259	254 bp downstream of A from ATG	exon	BonnMu0019860
Museq_4	B73	Zm00001eb032510	1	181858495	181871359	Col_11	181868997	181869005	11	12	8665	12865	-	BonnMu-4-A-1259	A-1259	23	other	181869259	254 bp downstream of A from ATG	exon	BonnMu0019860
Museq_5	B73	Zm00001eb032510	1	181858495	181871359	Row_19	181868993	181869001	14	2	8665	12865	-	BonnMu-5-B-0527	B-0527	16	other	181869259	258 bp downstream of A from ATG	exon	BonnMu0019861
Museq_5	B73	Zm00001eb032510	1	181858495	181871359	Col_22	181868993	181869001	4	8	8665	12865	-	BonnMu-5-B-0527	B-0527	12	other	181869259	258 bp downstream of A from ATG	exon	BonnMu0019861
Museq_5	B73	Zm00001eb032510	1	181858495	181871359	Row_20	181869104	181869112	5	2	8665	12865	-	BonnMu-5-B-0551	B-0551	7	other	181869259	147 bp downstream of A from ATG	exon	BonnMu0019862
Museq_5	B73	Zm00001eb032510	1	181858495	181871359	Col_22	181869104	181869112	29	23	8665	12865	-	BonnMu-5-B-0551	B-0551	52	Mu1	181869259	147 bp downstream of A from ATG	exon	BonnMu0019862
Museq_6	B73	Zm00001eb032510	1	181858495	181871359	Row_17	181869133	181869141	6	8	8665	12865	-	BonnMu-6-C-0119	C-0119	14	other	181869259	118 bp downstream of A from ATG	exon	BonnMu0019863
Museq_6	B73	Zm00001eb032510	1	181858495	181871359	Col_07	181869133	181869141	7	3	8665	12865	-	BonnMu-6-C-0119	C-0119	10	other	181869259	118 bp downstream of A from ATG	exon	BonnMu0019863
Museq_8	B73	Zm00001eb032510	1	181858495	181871359	Row_10	181869603	181869611	7	6	8665	12865	-	BonnMu-8-D-0312	D-0312	13	other	181869259	344 bp upstream of A from ATG	promoterProx	BonnMu0286791
Museq_8	B73	Zm00001eb032510	1	181858495	181871359	Col_19	181869603	181869611	6	6	8665	12865	-	BonnMu-8-D-0312	D-0312	12	other	181869259	344 bp upstream of A from ATG	promoterProx	BonnMu0286791
Museq_DK105_EP1_1	DK105	Zm00001eb032510	1	181858495	181871359	Row_18	181869040	181869048	2	5	8665	12865	-	BonnMu-9-G-0414	G-0414	7	other	181869259	211 bp downstream of A from ATG	exon	BonnMu0286781
Museq_DK105_EP1_1	DK105	Zm00001eb032510	1	181858495	181871359	Col_06	181869040	181869048	3	2	8665	12865	-	BonnMu-9-G-0414	G-0414	5	other	181869259	211 bp downstream of A from ATG	exon	BonnMu0286781
Museq_DK105_EP1_1	DK105	Zm00001eb032510	1	181858495	181871359	Row_18	181869155	181869163	6	8	8665	12865	-	BonnMu-9-G-0429	G-0429	14	other	181869259	96 bp downstream of A from ATG	exon	BonnMu0286785
Museq_DK105_EP1_1	DK105	Zm00001eb032510	1	181858495	181871359	Col_21	181869155	181869163	23	21	8665	12865	-	BonnMu-9-G-0429	G-0429	44	other	181869259	96 bp downstream of A from ATG	exon	BonnMu0286785
Museq_DK105_EP1_1	DK105	Zm00001eb032510	1	181858495	181871359	Row_16	181869435	181869443	2	3	8665	12865	-	BonnMu-9-G-0365	G-0365	5	other	181869259	176 bp upstream of A from ATG	promoterProx	BonnMu0286789
Museq_DK105_EP1_1	DK105	Zm00001eb032510	1	181858495	181871359	Col_05	181869435	181869443	2	13	8665	12865	-	BonnMu-9-G-0365	G-0365	15	other	181869259	176 bp upstream of A from ATG	promoterProx	BonnMu0286789
Museq_EP1_2	EP1	Zm00001eb032510	1	181858495	181871359	Row_07	181869148	181869156	15	7	8665	12865	-	BonnMu-10-H-0274	H-0274	22	Mu1	181869259	103 bp downstream of A from ATG	exon	BonnMu0286783
Museq_EP1_2	EP1	Zm00001eb032510	1	181858495	181871359	Col_16	181869148	181869156	10	7	8665	12865	-	BonnMu-10-H-0274	H-0274	17	Mu8|MuDR	181869259	103 bp downstream of A from ATG	exon	BonnMu0286783
Museq_EP1_2	EP1	Zm00001eb032510	1	181858495	181871359	Row_16	181869381	181869389	6	7	8665	12865	-	BonnMu-10-H-0475	H-0475	13	Mu8|MuDR	181869259	122 bp upstream of A from ATG	promoterProx	BonnMu0286788
Museq_EP1_2	EP1	Zm00001eb032510	1	181858495	181871359	Col_01	181869381	181869389	7	7	8665	12865	-	BonnMu-10-H-0475	H-0475	14	Mu8|MuDR	181869259	122 bp upstream of A from ATG	promoterProx	BonnMu0286788
Museq_F7_1	F7	Zm00001eb032510	1	181858495	181871359	Row_22	181869152	181869160	11	3	8665	12865	-	BonnMu-F7-1-F-0515	F-0515	14	other	181869259	99 bp downstream of A from ATG	exon	BonnMu0286784
Museq_F7_1	F7	Zm00001eb032510	1	181858495	181871359	Col_11	181869152	181869160	11	3	8665	12865	-	BonnMu-F7-1-F-0515	F-0515	14	other	181869259	99 bp downstream of A from ATG	exon	BonnMu0286784
Museq_F7_2	F7	Zm00001eb032510	1	181858495	181871359	Row_05	181869519	181869527	3	3	8665	12865	-	BonnMu-F7-2-F-0682	F-0682	6	other	181869259	260 bp upstream of A from ATG	promoterProx	BonnMu0286790
Museq_F7_2	F7	Zm00001eb032510	1	181858495	181871359	Col_10	181869519	181869527	3	9	8665	12865	-	BonnMu-F7-2-F-0682	F-0682	12	other	181869259	260 bp upstream of A from ATG	promoterProx	BonnMu0286790
Museq_F7_3	F7	Zm00001eb032510	1	181858495	181871359	Row_03	181869076	181869084	50	17	8665	12865	-	BonnMu-F7-3-F-1201	F-1201	67	other	181869259	175 bp downstream of A from ATG	exon	BonnMu0286782
Museq_F7_3	F7	Zm00001eb032510	1	181858495	181871359	Col_01	181869076	181869084	28	19	8665	12865	-	BonnMu-F7-3-F-1201	F-1201	47	other	181869259	175 bp downstream of A from ATG	exon	BonnMu0286782
Museq_F7_3	F7	Zm00001eb032510	1	181858495	181871359	Row_16	181869242	181869250	5	11	8665	12865	-	BonnMu-F7-3-F-1521	F-1521	16	other	181869259	9 bp downstream of A from ATG	exon	BonnMu0286787
Museq_F7_3	F7	Zm00001eb032510	1	181858495	181871359	Col_09	181869242	181869250	3	3	8665	12865	-	BonnMu-F7-3-F-1521	F-1521	6	other	181869259	9 bp downstream of A from ATG	exon	BonnMu0286787
Museq_F7_4	F7	Zm00001eb032510	1	181858495	181871359	Row_20	181859410	181859418	51	14	8665	12865	-	BonnMu-F7-4-F-2189	F-2189	65	other	181869259	9841 bp downstream of A from ATG	putative close downstream enhancer	BonnMu0286780
Museq_F7_4	F7	Zm00001eb032510	1	181858495	181871359	Col_05	181859410	181859418	73	19	8665	12865	-	BonnMu-F7-4-F-2189	F-2189	92	other	181869259	9841 bp downstream of A from ATG	putative close downstream enhancer	BonnMu0286780
Museq_F7_4	F7	Zm00001eb032510	1	181858495	181871359	Row_06	181869188	181869196	7	5	8665	12865	-	BonnMu-F7-4-F-1854	F-1854	12	Mu8|MuDR	181869259	63 bp downstream of A from ATG	exon	BonnMu0286786
Museq_F7_4	F7	Zm00001eb032510	1	181858495	181871359	Col_06	181869188	181869196	12	8	8665	12865	-	BonnMu-F7-4-F-1854	F-1854	20	other	181869259	63 bp downstream of A from ATG	exon	BonnMu0286786
Museq_DK105_EP1_1	DK105	Zm00001eb032520	1	181881130	181886091	Row_12	181883839	181883847	51	26	762	4962	-	BonnMu-9-G-0284	G-0284	77	Mu8|MuDR	181883963	116 bp downstream of A from ATG	exon	BonnMu0286792
Museq_DK105_EP1_1	DK105	Zm00001eb032520	1	181881130	181886091	Col_20	181883839	181883847	57	21	762	4962	-	BonnMu-9-G-0284	G-0284	78	other	181883963	116 bp downstream of A from ATG	exon	BonnMu0286792
Museq_DK105_EP1_1	DK105	Zm00001eb032530	1	181881295	181886061	Row_12	181883839	181883847	51	26	567	4767	+	BonnMu-9-G-0284	G-0284	77	Mu8|MuDR	NA	unclear CDS; e.g. non coding gene	intron	BonnMu0286792
Museq_DK105_EP1_1	DK105	Zm00001eb032530	1	181881295	181886061	Col_20	181883839	181883847	57	21	567	4767	+	BonnMu-9-G-0284	G-0284	78	other	NA	unclear CDS; e.g. non coding gene	intron	BonnMu0286792
Museq_1	B73	Zm00001eb032550	1	181914126	181921055	Row_16	181918956	181918964	42	25	2730	6930	-	BonnMu-1-A-0378	A-0378	67	other	181918953	3 bp upstream of A from ATG	promoterCore	BonnMu0286795
Museq_1	B73	Zm00001eb032550	1	181914126	181921055	Col_18	181918956	181918964	35	24	2730	6930	-	BonnMu-1-A-0378	A-0378	59	other	181918953	3 bp upstream of A from ATG	promoterCore	BonnMu0286795
Museq_2	B73	Zm00001eb032550	1	181914126	181921055	Row_04	181918912	181918920	7	17	2730	6930	-	BonnMu-2-A-0664	A-0664	24	other	181918953	33 bp downstream of A from ATG	exon	BonnMu0019868
Museq_2	B73	Zm00001eb032550	1	181914126	181921055	Col_16	181918912	181918920	23	16	2730	6930	-	BonnMu-2-A-0664	A-0664	39	other	181918953	33 bp downstream of A from ATG	exon	BonnMu0019868
Museq_5	B73	Zm00001eb032550	1	181914126	181921055	Row_21	181918922	181918930	28	4	2730	6930	-	BonnMu-5-B-0571	B-0571	32	Mu1	181918953	23 bp downstream of A from ATG	exon	BonnMu0019869
Museq_5	B73	Zm00001eb032550	1	181914126	181921055	Col_18	181918922	181918930	2	4	2730	6930	-	BonnMu-5-B-0571	B-0571	6	other	181918953	23 bp downstream of A from ATG	exon	BonnMu0019869
Museq_7	B73	Zm00001eb032550	1	181914126	181921055	Row_07	181918881	181918889	6	9	2730	6930	-	BonnMu-7-C-0463	C-0463	15	other	181918953	64 bp downstream of A from ATG	exon	BonnMu0019870
Museq_7	B73	Zm00001eb032550	1	181914126	181921055	Col_15	181918881	181918889	3	15	2730	6930	-	BonnMu-7-C-0463	C-0463	18	Mu1	181918953	64 bp downstream of A from ATG	exon	BonnMu0019870
Museq_F7_3	F7	Zm00001eb032550	1	181914126	181921055	Row_02	181918922	181918930	27	14	2730	6930	-	BonnMu-F7-3-F-1187	F-1187	41	other	181918953	23 bp downstream of A from ATG	exon	BonnMu0019869
Museq_F7_3	F7	Zm00001eb032550	1	181914126	181921055	Col_11	181918922	181918930	71	10	2730	6930	-	BonnMu-F7-3-F-1187	F-1187	81	Mu8|MuDR	181918953	23 bp downstream of A from ATG	exon	BonnMu0019869
Museq_F7_4	F7	Zm00001eb032550	1	181914126	181921055	Row_14	181918930	181918938	5	4	2730	6930	-	BonnMu-F7-4-F-2059	F-2059	9	other	181918953	15 bp downstream of A from ATG	exon	BonnMu0286793
Museq_F7_4	F7	Zm00001eb032550	1	181914126	181921055	Col_19	181918930	181918938	2	2	2730	6930	-	BonnMu-F7-4-F-2059	F-2059	4	other	181918953	15 bp downstream of A from ATG	exon	BonnMu0286793
Museq_F7_4	F7	Zm00001eb032550	1	181914126	181921055	Row_12	181918933	181918941	71	16	2730	6930	-	BonnMu-F7-4-F-2015	F-2015	87	other	181918953	12 bp downstream of A from ATG	exon	BonnMu0286794
Museq_F7_4	F7	Zm00001eb032550	1	181914126	181921055	Col_23	181918933	181918941	69	20	2730	6930	-	BonnMu-F7-4-F-2015	F-2015	89	Mu1	181918953	12 bp downstream of A from ATG	exon	BonnMu0286794
Museq_1	B73	Zm00001eb032620	1	182303551	182329657	Row_23	182305677	182305685	15	18	21907	26107	+	BonnMu-1-A-0537	A-0537	33	other	182305717	32 bp upstream of A from ATG	five_prime_utr	BonnMu0019873
Museq_1	B73	Zm00001eb032620	1	182303551	182329657	Col_09	182305677	182305685	15	9	21907	26107	+	BonnMu-1-A-0537	A-0537	24	Mu8|MuDR	182305717	32 bp upstream of A from ATG	five_prime_utr	BonnMu0019873
Museq_2	B73	Zm00001eb032620	1	182303551	182329657	Row_24	182305719	182305727	6	2	21907	26107	+	BonnMu-2-A-1134	A-1134	8	other	182305717	2 bp downstream of A from ATG	exon	BonnMu0019875
Museq_2	B73	Zm00001eb032620	1	182303551	182329657	Col_06	182305719	182305727	3	3	21907	26107	+	BonnMu-2-A-1134	A-1134	6	other	182305717	2 bp downstream of A from ATG	exon	BonnMu0019875
Museq_2	B73	Zm00001eb032620	1	182303551	182329657	Row_21	182326948	182326956	18	31	21907	26107	+	BonnMu-2-A-1074	A-1074	49	Mu1	182305717	21231 bp downstream of A from ATG	exon	BonnMu0019874
Museq_2	B73	Zm00001eb032620	1	182303551	182329657	Col_18	182326948	182326956	13	45	21907	26107	+	BonnMu-2-A-1074	A-1074	58	Mu1	182305717	21231 bp downstream of A from ATG	exon	BonnMu0019874
Museq_4	B73	Zm00001eb032620	1	182303551	182329657	Row_16	182305813	182305821	2	2	21907	26107	+	BonnMu-4-A-1529	A-1529	4	other	182305717	96 bp downstream of A from ATG	exon	BonnMu0019876
Museq_4	B73	Zm00001eb032620	1	182303551	182329657	Col_17	182305813	182305821	4	8	21907	26107	+	BonnMu-4-A-1529	A-1529	12	other	182305717	96 bp downstream of A from ATG	exon	BonnMu0019876
Museq_6	B73	Zm00001eb032620	1	182303551	182329657	Row_01	182305719	182305727	2	6	21907	26107	+	BonnMu-6-B-0670	B-0670	8	other	182305717	2 bp downstream of A from ATG	exon	BonnMu0019875
Museq_6	B73	Zm00001eb032620	1	182303551	182329657	Col_20	182305719	182305727	6	5	21907	26107	+	BonnMu-6-B-0670	B-0670	11	other	182305717	2 bp downstream of A from ATG	exon	BonnMu0019875
Museq_8	B73	Zm00001eb032620	1	182303551	182329657	Row_12	182305813	182305821	3	4	21907	26107	+	BonnMu-8-D-0364	D-0364	7	other	182305717	96 bp downstream of A from ATG	exon	BonnMu0019876
Museq_8	B73	Zm00001eb032620	1	182303551	182329657	Col_23	182305813	182305821	9	7	21907	26107	+	BonnMu-8-D-0364	D-0364	16	other	182305717	96 bp downstream of A from ATG	exon	BonnMu0019876
Museq_DK105_EP1_1	DK105	Zm00001eb032620	1	182303551	182329657	Row_12	182305813	182305821	3	4	21907	26107	+	BonnMu-9-G-0287	G-0287	7	other	182305717	96 bp downstream of A from ATG	exon	BonnMu0019876
Museq_DK105_EP1_1	DK105	Zm00001eb032620	1	182303551	182329657	Col_23	182305813	182305821	4	4	21907	26107	+	BonnMu-9-G-0287	G-0287	8	other	182305717	96 bp downstream of A from ATG	exon	BonnMu0019876
Museq_1	B73	Zm00001eb032640	1	182398638	182407139	Row_19	182404091	182404099	5	2	4302	8502	-	BonnMu-1-A-0456	A-0456	7	other	182404985	886 bp downstream of A from ATG	intron	BonnMu0019878
Museq_1	B73	Zm00001eb032640	1	182398638	182407139	Col_24	182404091	182404099	3	3	4302	8502	-	BonnMu-1-A-0456	A-0456	6	Mu8|MuDR	182404985	886 bp downstream of A from ATG	intron	BonnMu0019878
Museq_1	B73	Zm00001eb032640	1	182398638	182407139	Row_16	182404346	182404354	27	18	4302	8502	-	BonnMu-1-A-0368	A-0368	45	Mu8|MuDR	182404985	631 bp downstream of A from ATG	intron	BonnMu0019877
Museq_1	B73	Zm00001eb032640	1	182398638	182407139	Col_08	182404346	182404354	10	12	4302	8502	-	BonnMu-1-A-0368	A-0368	22	other	182404985	631 bp downstream of A from ATG	intron	BonnMu0019877
Museq_3	Co125	Zm00001eb032640	1	182398638	182407139	Row_22	182404366	182404374	28	37	4302	8502	-	BonnMu-3-E-0510	E-0510	65	other	182404985	611 bp downstream of A from ATG	intron	BonnMu0019879
Museq_3	Co125	Zm00001eb032640	1	182398638	182407139	Col_06	182404366	182404374	32	52	4302	8502	-	BonnMu-3-E-0510	E-0510	84	Mu8|MuDR	182404985	611 bp downstream of A from ATG	intron	BonnMu0019879
Museq_5	B73	Zm00001eb032640	1	182398638	182407139	Row_18	182404832	182404840	4	2	4302	8502	-	BonnMu-5-B-0482	B-0482	6	other	182404985	145 bp downstream of A from ATG	exon	BonnMu0019880
Museq_5	B73	Zm00001eb032640	1	182398638	182407139	Col_01	182404832	182404840	13	21	4302	8502	-	BonnMu-5-B-0482	B-0482	34	Mu1	182404985	145 bp downstream of A from ATG	exon	BonnMu0019880
Museq_6	B73	Zm00001eb032640	1	182398638	182407139	Row_14	182404836	182404844	4	6	4302	8502	-	BonnMu-6-C-0060	C-0060	10	other	182404985	141 bp downstream of A from ATG	exon	BonnMu0019881
Museq_6	B73	Zm00001eb032640	1	182398638	182407139	Col_20	182404836	182404844	7	4	4302	8502	-	BonnMu-6-C-0060	C-0060	11	other	182404985	141 bp downstream of A from ATG	exon	BonnMu0019881
Museq_7	B73	Zm00001eb032640	1	182398638	182407139	Row_14	182404824	182404832	2	2	4302	8502	-	BonnMu-7-C-0620	C-0620	4	other	182404985	153 bp downstream of A from ATG	exon	BonnMu0019882
Museq_7	B73	Zm00001eb032640	1	182398638	182407139	Col_04	182404824	182404832	2	2	4302	8502	-	BonnMu-7-C-0620	C-0620	4	other	182404985	153 bp downstream of A from ATG	exon	BonnMu0019882
Museq_7	B73	Zm00001eb032640	1	182398638	182407139	Row_06	182404832	182404840	14	29	4302	8502	-	BonnMu-7-C-0434	C-0434	43	Mu1	182404985	145 bp downstream of A from ATG	exon	BonnMu0019880
Museq_7	B73	Zm00001eb032640	1	182398638	182407139	Col_10	182404832	182404840	10	8	4302	8502	-	BonnMu-7-C-0434	C-0434	18	other	182404985	145 bp downstream of A from ATG	exon	BonnMu0019880
Museq_DK105_EP1_1	DK105	Zm00001eb032640	1	182398638	182407139	Row_04	182404526	182404534	3	2	4302	8502	-	BonnMu-9-G-0095	G-0095	5	other	182404985	451 bp downstream of A from ATG	exon	BonnMu0286797
Museq_DK105_EP1_1	DK105	Zm00001eb032640	1	182398638	182407139	Col_23	182404526	182404534	7	5	4302	8502	-	BonnMu-9-G-0095	G-0095	12	other	182404985	451 bp downstream of A from ATG	exon	BonnMu0286797
Museq_DK105_EP1_1	DK105	Zm00001eb032640	1	182398638	182407139	Row_12	182404738	182404746	2	2	4302	8502	-	BonnMu-9-G-0285	G-0285	4	other	182404985	239 bp downstream of A from ATG	exon	BonnMu0286798
Museq_DK105_EP1_1	DK105	Zm00001eb032640	1	182398638	182407139	Col_21	182404738	182404746	3	2	4302	8502	-	BonnMu-9-G-0285	G-0285	5	other	182404985	239 bp downstream of A from ATG	exon	BonnMu0286798
Museq_DK105_EP1_1	EP1	Zm00001eb032640	1	182398638	182407139	Row_23	182404836	182404844	6	15	4302	8502	-	BonnMu-9-H-0089	H-0089	21	Mu1	182404985	141 bp downstream of A from ATG	exon	BonnMu0019881
Museq_DK105_EP1_1	EP1	Zm00001eb032640	1	182398638	182407139	Col_23	182404836	182404844	3	9	4302	8502	-	BonnMu-9-H-0089	H-0089	12	Mu1	182404985	141 bp downstream of A from ATG	exon	BonnMu0019881
Museq_DK105_EP1_1	DK105	Zm00001eb032640	1	182398638	182407139	Row_03	182404844	182404852	10	25	4302	8502	-	BonnMu-9-G-0058	G-0058	35	other	182404985	133 bp downstream of A from ATG	exon	BonnMu0286802
Museq_DK105_EP1_1	DK105	Zm00001eb032640	1	182398638	182407139	Col_10	182404844	182404852	24	8	4302	8502	-	BonnMu-9-G-0058	G-0058	32	other	182404985	133 bp downstream of A from ATG	exon	BonnMu0286802
Museq_EP1_2	EP1	Zm00001eb032640	1	182398638	182407139	Row_21	182404778	182404786	2	2	4302	8502	-	BonnMu-10-H-0604	H-0604	4	other	182404985	199 bp downstream of A from ATG	exon	BonnMu0286799
Museq_EP1_2	EP1	Zm00001eb032640	1	182398638	182407139	Col_10	182404778	182404786	3	2	4302	8502	-	BonnMu-10-H-0604	H-0604	5	other	182404985	199 bp downstream of A from ATG	exon	BonnMu0286799
Museq_EP1_2	EP1	Zm00001eb032640	1	182398638	182407139	Row_17	182404840	182404848	5	2	4302	8502	-	BonnMu-10-H-0503	H-0503	7	other	182404985	137 bp downstream of A from ATG	exon	BonnMu0286801
Museq_EP1_2	EP1	Zm00001eb032640	1	182398638	182407139	Col_05	182404840	182404848	2	6	4302	8502	-	BonnMu-10-H-0503	H-0503	8	other	182404985	137 bp downstream of A from ATG	exon	BonnMu0286801
Museq_F7_1	F7	Zm00001eb032640	1	182398638	182407139	Row_18	182404827	182404835	7	4	4302	8502	-	BonnMu-F7-1-F-0432	F-0432	11	Mu1	182404985	150 bp downstream of A from ATG	exon	BonnMu0286800
Museq_F7_1	F7	Zm00001eb032640	1	182398638	182407139	Col_24	182404827	182404835	20	8	4302	8502	-	BonnMu-F7-1-F-0432	F-0432	28	other	182404985	150 bp downstream of A from ATG	exon	BonnMu0286800
Museq_F7_3	F7	Zm00001eb032640	1	182398638	182407139	Row_15	182404778	182404786	7	6	4302	8502	-	BonnMu-F7-3-F-1497	F-1497	13	other	182404985	199 bp downstream of A from ATG	exon	BonnMu0286799
Museq_F7_3	F7	Zm00001eb032640	1	182398638	182407139	Col_09	182404778	182404786	4	4	4302	8502	-	BonnMu-F7-3-F-1497	F-1497	8	Mu1	182404985	199 bp downstream of A from ATG	exon	BonnMu0286799
Museq_F7_4	F7	Zm00001eb032640	1	182398638	182407139	Row_09	182404159	182404167	16	5	4302	8502	-	BonnMu-F7-4-F-1925	F-1925	21	other	182404985	818 bp downstream of A from ATG	intron	BonnMu0286796
Museq_F7_4	F7	Zm00001eb032640	1	182398638	182407139	Col_05	182404159	182404167	6	11	4302	8502	-	BonnMu-F7-4-F-1925	F-1925	17	other	182404985	818 bp downstream of A from ATG	intron	BonnMu0286796
Museq_EP1_2	EP1	Zm00001eb032660	1	182492370	182500100	Row_14	182492850	182492858	6	14	3531	7731	+	BonnMu-10-H-0435	H-0435	20	other	182496339	3481 bp upstream of A from ATG	promoterProx	BonnMu0286803
Museq_EP1_2	EP1	Zm00001eb032660	1	182492370	182500100	Col_09	182492850	182492858	5	8	3531	7731	+	BonnMu-10-H-0435	H-0435	13	other	182496339	3481 bp upstream of A from ATG	promoterProx	BonnMu0286803
Museq_F7_3	F7	Zm00001eb032680	1	182518835	182524907	Row_11	182523209	182523217	96	67	1873	6073	-	BonnMu-F7-3-F-1411	F-1411	163	other	182522795	414 bp upstream of A from ATG	promoterProx	BonnMu0286804
Museq_F7_3	F7	Zm00001eb032680	1	182518835	182524907	Col_19	182523209	182523217	70	64	1873	6073	-	BonnMu-F7-3-F-1411	F-1411	134	other	182522795	414 bp upstream of A from ATG	promoterProx	BonnMu0286804
Museq_1	B73	Zm00001eb032690	1	182554240	182559533	Row_08	182557358	182557366	4	7	1094	5294	-	BonnMu-1-A-0188	A-0188	11	other	182557301	57 bp upstream of A from ATG	five_prime_utr	BonnMu0019886
Museq_1	B73	Zm00001eb032690	1	182554240	182559533	Col_20	182557358	182557366	14	9	1094	5294	-	BonnMu-1-A-0188	A-0188	23	Mu1	182557301	57 bp upstream of A from ATG	five_prime_utr	BonnMu0019886
Museq_2	B73	Zm00001eb032690	1	182554240	182559533	Row_23	182556320	182556328	8	4	1094	5294	-	BonnMu-2-A-1114	A-1114	12	Mu1	182557301	973 bp downstream of A from ATG	putative close downstream enhancer	BonnMu0286807
Museq_2	B73	Zm00001eb032690	1	182554240	182559533	Col_10	182556320	182556328	11	10	1094	5294	-	BonnMu-2-A-1114	A-1114	21	Mu1	182557301	973 bp downstream of A from ATG	putative close downstream enhancer	BonnMu0286807
Museq_2	B73	Zm00001eb032690	1	182554240	182559533	Row_06	182557357	182557365	2	3	1094	5294	-	BonnMu-2-A-0719	A-0719	5	Mu8|MuDR	182557301	56 bp upstream of A from ATG	five_prime_utr	BonnMu0019887
Museq_2	B73	Zm00001eb032690	1	182554240	182559533	Col_23	182557357	182557365	5	5	1094	5294	-	BonnMu-2-A-0719	A-0719	10	other	182557301	56 bp upstream of A from ATG	five_prime_utr	BonnMu0019887
Museq_4	B73	Zm00001eb032690	1	182554240	182559533	Row_11	182556223	182556231	14	4	1094	5294	-	BonnMu-4-A-1403	A-1403	18	other	182557301	1070 bp downstream of A from ATG	putative close downstream enhancer	BonnMu0286805
Museq_4	B73	Zm00001eb032690	1	182554240	182559533	Col_11	182556223	182556231	39	4	1094	5294	-	BonnMu-4-A-1403	A-1403	43	other	182557301	1070 bp downstream of A from ATG	putative close downstream enhancer	BonnMu0286805
Museq_6	B73	Zm00001eb032690	1	182554240	182559533	Row_21	182556314	182556322	17	4	1094	5294	-	BonnMu-6-C-0221	C-0221	21	other	182557301	979 bp downstream of A from ATG	putative close downstream enhancer	BonnMu0286806
Museq_6	B73	Zm00001eb032690	1	182554240	182559533	Col_13	182556314	182556322	46	27	1094	5294	-	BonnMu-6-C-0221	C-0221	73	other	182557301	979 bp downstream of A from ATG	putative close downstream enhancer	BonnMu0286806
Museq_6	B73	Zm00001eb032690	1	182554240	182559533	Row_03	182557358	182557366	20	8	1094	5294	-	BonnMu-6-B-0712	B-0712	28	other	182557301	57 bp upstream of A from ATG	five_prime_utr	BonnMu0019886
Museq_6	B73	Zm00001eb032690	1	182554240	182559533	Col_14	182557358	182557366	3	4	1094	5294	-	BonnMu-6-B-0712	B-0712	7	Mu8|MuDR	182557301	57 bp upstream of A from ATG	five_prime_utr	BonnMu0019886
Museq_6	B73	Zm00001eb032690	1	182554240	182559533	Row_06	182557637	182557645	6	7	1094	5294	-	BonnMu-6-B-0779	B-0779	13	Mu1	182557301	336 bp upstream of A from ATG	promoterProx	BonnMu0286815
Museq_6	B73	Zm00001eb032690	1	182554240	182559533	Col_09	182557637	182557645	2	2	1094	5294	-	BonnMu-6-B-0779	B-0779	4	Mu8|MuDR	182557301	336 bp upstream of A from ATG	promoterProx	BonnMu0286815
Museq_7	B73	Zm00001eb032690	1	182554240	182559533	Row_07	182557398	182557406	23	14	1094	5294	-	BonnMu-7-C-0465	C-0465	37	other	182557301	97 bp upstream of A from ATG	five_prime_utr	BonnMu0019888
Museq_7	B73	Zm00001eb032690	1	182554240	182559533	Col_17	182557398	182557406	21	11	1094	5294	-	BonnMu-7-C-0465	C-0465	32	other	182557301	97 bp upstream of A from ATG	five_prime_utr	BonnMu0019888
Museq_8	B73	Zm00001eb032690	1	182554240	182559533	Row_02	182557637	182557645	2	13	1094	5294	-	BonnMu-8-D-0123	D-0123	15	Mu8|MuDR	182557301	336 bp upstream of A from ATG	promoterProx	BonnMu0286815
Museq_8	B73	Zm00001eb032690	1	182554240	182559533	Col_22	182557637	182557645	3	8	1094	5294	-	BonnMu-8-D-0123	D-0123	11	other	182557301	336 bp upstream of A from ATG	promoterProx	BonnMu0286815
Museq_DK105_EP1_1	DK105	Zm00001eb032690	1	182554240	182559533	Row_02	182556314	182556322	8	10	1094	5294	-	BonnMu-9-G-0026	G-0026	18	other	182557301	979 bp downstream of A from ATG	putative close downstream enhancer	BonnMu0286806
Museq_DK105_EP1_1	DK105	Zm00001eb032690	1	182554240	182559533	Col_02	182556314	182556322	18	27	1094	5294	-	BonnMu-9-G-0026	G-0026	45	Mu1	182557301	979 bp downstream of A from ATG	putative close downstream enhancer	BonnMu0286806
Museq_DK105_EP1_1	DK105	Zm00001eb032690	1	182554240	182559533	Row_13	182557024	182557032	10	4	1094	5294	-	BonnMu-9-G-0303	G-0303	14	other	182557301	269 bp downstream of A from ATG	exon	BonnMu0286810
Museq_DK105_EP1_1	DK105	Zm00001eb032690	1	182554240	182559533	Col_15	182557024	182557032	6	10	1094	5294	-	BonnMu-9-G-0303	G-0303	16	other	182557301	269 bp downstream of A from ATG	exon	BonnMu0286810
Museq_DK105_EP1_1	DK105	Zm00001eb032690	1	182554240	182559533	Row_13	182557385	182557393	3	9	1094	5294	-	BonnMu-9-G-0297	G-0297	12	other	182557301	84 bp upstream of A from ATG	five_prime_utr	BonnMu0286813
Museq_DK105_EP1_1	DK105	Zm00001eb032690	1	182554240	182559533	Col_09	182557385	182557393	7	2	1094	5294	-	BonnMu-9-G-0297	G-0297	9	other	182557301	84 bp upstream of A from ATG	five_prime_utr	BonnMu0286813
Museq_DK105_EP1_1	DK105	Zm00001eb032690	1	182554240	182559533	Row_05	182557713	182557721	3	4	1094	5294	-	BonnMu-9-G-0109	G-0109	7	other	182557301	412 bp upstream of A from ATG	promoterProx	BonnMu0286816
Museq_DK105_EP1_1	DK105	Zm00001eb032690	1	182554240	182559533	Col_13	182557713	182557721	3	6	1094	5294	-	BonnMu-9-G-0109	G-0109	9	other	182557301	412 bp upstream of A from ATG	promoterProx	BonnMu0286816
Museq_EP1_2	EP1	Zm00001eb032690	1	182554240	182559533	Row_18	182557357	182557365	13	5	1094	5294	-	BonnMu-10-H-0526	H-0526	18	other	182557301	56 bp upstream of A from ATG	five_prime_utr	BonnMu0019887
Museq_EP1_2	EP1	Zm00001eb032690	1	182554240	182559533	Col_04	182557357	182557365	13	5	1094	5294	-	BonnMu-10-H-0526	H-0526	18	other	182557301	56 bp upstream of A from ATG	five_prime_utr	BonnMu0019887
Museq_EP1_2	EP1	Zm00001eb032690	1	182554240	182559533	Row_09	182557363	182557371	5	6	1094	5294	-	BonnMu-10-H-0309	H-0309	11	other	182557301	62 bp upstream of A from ATG	five_prime_utr	BonnMu0286812
Museq_EP1_2	EP1	Zm00001eb032690	1	182554240	182559533	Col_03	182557363	182557371	3	2	1094	5294	-	BonnMu-10-H-0309	H-0309	5	other	182557301	62 bp upstream of A from ATG	five_prime_utr	BonnMu0286812
Museq_F7_1	F7	Zm00001eb032690	1	182554240	182559533	Row_12	182557363	182557371	3	2	1094	5294	-	BonnMu-F7-1-F-0278	F-0278	5	other	182557301	62 bp upstream of A from ATG	five_prime_utr	BonnMu0286812
Museq_F7_1	F7	Zm00001eb032690	1	182554240	182559533	Col_14	182557363	182557371	2	3	1094	5294	-	BonnMu-F7-1-F-0278	F-0278	5	other	182557301	62 bp upstream of A from ATG	five_prime_utr	BonnMu0286812
Museq_F7_1	F7	Zm00001eb032690	1	182554240	182559533	Row_08	182557483	182557491	23	20	1094	5294	-	BonnMu-F7-1-F-0173	F-0173	43	other	182557301	182 bp upstream of A from ATG	promoterCore	BonnMu0286814
Museq_F7_1	F7	Zm00001eb032690	1	182554240	182559533	Col_05	182557483	182557491	57	40	1094	5294	-	BonnMu-F7-1-F-0173	F-0173	97	other	182557301	182 bp upstream of A from ATG	promoterCore	BonnMu0286814
Museq_F7_2	F7	Zm00001eb032690	1	182554240	182559533	Row_06	182557357	182557365	2	3	1094	5294	-	BonnMu-F7-2-F-0706	F-0706	5	other	182557301	56 bp upstream of A from ATG	five_prime_utr	BonnMu0019887
Museq_F7_2	F7	Zm00001eb032690	1	182554240	182559533	Col_10	182557357	182557365	10	8	1094	5294	-	BonnMu-F7-2-F-0706	F-0706	18	other	182557301	56 bp upstream of A from ATG	five_prime_utr	BonnMu0019887
Museq_F7_4	F7	Zm00001eb032690	1	182554240	182559533	Row_16	182556531	182556539	8	2	1094	5294	-	BonnMu-F7-4-F-2090	F-2090	10	other	182557301	762 bp downstream of A from ATG	three_prime_utr	BonnMu0286808
Museq_F7_4	F7	Zm00001eb032690	1	182554240	182559533	Col_02	182556531	182556539	16	5	1094	5294	-	BonnMu-F7-4-F-2090	F-2090	21	other	182557301	762 bp downstream of A from ATG	three_prime_utr	BonnMu0286808
Museq_F7_4	F7	Zm00001eb032690	1	182554240	182559533	Row_16	182556533	182556541	2	2	1094	5294	-	BonnMu-F7-4-F-2090	F-2090	4	other	182557301	760 bp downstream of A from ATG	three_prime_utr	BonnMu0286809
Museq_F7_4	F7	Zm00001eb032690	1	182554240	182559533	Col_02	182556533	182556541	5	8	1094	5294	-	BonnMu-F7-4-F-2090	F-2090	13	other	182557301	760 bp downstream of A from ATG	three_prime_utr	BonnMu0286809
Museq_F7_4	F7	Zm00001eb032690	1	182554240	182559533	Row_03	182557331	182557339	6	4	1094	5294	-	BonnMu-F7-4-F-1777	F-1777	10	other	182557301	30 bp upstream of A from ATG	five_prime_utr	BonnMu0286811
Museq_F7_4	F7	Zm00001eb032690	1	182554240	182559533	Col_01	182557331	182557339	6	7	1094	5294	-	BonnMu-F7-4-F-1777	F-1777	13	other	182557301	30 bp upstream of A from ATG	five_prime_utr	BonnMu0286811
Museq_F7_4	F7	Zm00001eb032690	1	182554240	182559533	Row_02	182557357	182557365	5	2	1094	5294	-	BonnMu-F7-4-F-1764	F-1764	7	other	182557301	56 bp upstream of A from ATG	five_prime_utr	BonnMu0019887
Museq_F7_4	F7	Zm00001eb032690	1	182554240	182559533	Col_12	182557357	182557365	7	12	1094	5294	-	BonnMu-F7-4-F-1764	F-1764	19	other	182557301	56 bp upstream of A from ATG	five_prime_utr	BonnMu0019887
Museq_5	B73	Zm00001eb032700	1	182597694	182608717	Row_16	182606782	182606790	2	2	6824	11024	-	BonnMu-5-B-0451	B-0451	4	other	182606476	306 bp upstream of A from ATG	promoterProx	BonnMu0286817
Museq_5	B73	Zm00001eb032700	1	182597694	182608717	Col_18	182606782	182606790	2	2	6824	11024	-	BonnMu-5-B-0451	B-0451	4	other	182606476	306 bp upstream of A from ATG	promoterProx	BonnMu0286817
Museq_8	B73	Zm00001eb032720	1	182848943	182855477	Row_13	182851332	182851340	6	2	2335	6535	+	BonnMu-8-D-0368	D-0368	8	other	182851307	25 bp downstream of A from ATG	exon	BonnMu0286818
Museq_8	B73	Zm00001eb032720	1	182848943	182855477	Col_03	182851332	182851340	2	2	2335	6535	+	BonnMu-8-D-0368	D-0368	4	other	182851307	25 bp downstream of A from ATG	exon	BonnMu0286818
Museq_6	B73	Zm00001eb032730	1	183260054	183267939	Row_23	183264641	183264649	4	2	3686	7886	-	BonnMu-6-C-0264	C-0264	6	other	183265620	971 bp downstream of A from ATG	exon	BonnMu0019893
Museq_6	B73	Zm00001eb032730	1	183260054	183267939	Col_08	183264641	183264649	2	2	3686	7886	-	BonnMu-6-C-0264	C-0264	4	other	183265620	971 bp downstream of A from ATG	exon	BonnMu0019893
Museq_8	B73	Zm00001eb032730	1	183260054	183267939	Row_08	183264617	183264625	4	2	3686	7886	-	BonnMu-8-D-0260	D-0260	6	other	183265620	995 bp downstream of A from ATG	exon	BonnMu0286822
Museq_8	B73	Zm00001eb032730	1	183260054	183267939	Col_15	183264617	183264625	2	2	3686	7886	-	BonnMu-8-D-0260	D-0260	4	other	183265620	995 bp downstream of A from ATG	exon	BonnMu0286822
Museq_8	B73	Zm00001eb032730	1	183260054	183267939	Row_02	183265682	183265690	4	3	3686	7886	-	BonnMu-8-D-0124	D-0124	7	other	183265620	62 bp upstream of A from ATG	five_prime_utr	BonnMu0286827
Museq_8	B73	Zm00001eb032730	1	183260054	183267939	Col_23	183265682	183265690	4	4	3686	7886	-	BonnMu-8-D-0124	D-0124	8	other	183265620	62 bp upstream of A from ATG	five_prime_utr	BonnMu0286827
Museq_DK105_EP1_1	DK105	Zm00001eb032730	1	183260054	183267939	Row_12	183265591	183265599	8	5	3686	7886	-	BonnMu-9-G-0284	G-0284	13	other	183265620	21 bp downstream of A from ATG	exon	BonnMu0286824
Museq_DK105_EP1_1	DK105	Zm00001eb032730	1	183260054	183267939	Col_20	183265591	183265599	10	3	3686	7886	-	BonnMu-9-G-0284	G-0284	13	Mu1	183265620	21 bp downstream of A from ATG	exon	BonnMu0286824
Museq_EP1_2	EP1	Zm00001eb032730	1	183260054	183267939	Row_20	183265669	183265677	9	2	3686	7886	-	BonnMu-10-H-0574	H-0574	11	other	183265620	49 bp upstream of A from ATG	five_prime_utr	BonnMu0286825
Museq_EP1_2	EP1	Zm00001eb032730	1	183260054	183267939	Col_04	183265669	183265677	15	18	3686	7886	-	BonnMu-10-H-0574	H-0574	33	other	183265620	49 bp upstream of A from ATG	five_prime_utr	BonnMu0286825
Museq_EP1_2	EP1	Zm00001eb032730	1	183260054	183267939	Row_17	183265678	183265686	10	21	3686	7886	-	BonnMu-10-H-0502	H-0502	31	Mu8|MuDR	183265620	58 bp upstream of A from ATG	five_prime_utr	BonnMu0286826
Museq_EP1_2	EP1	Zm00001eb032730	1	183260054	183267939	Col_04	183265678	183265686	4	8	3686	7886	-	BonnMu-10-H-0502	H-0502	12	other	183265620	58 bp upstream of A from ATG	five_prime_utr	BonnMu0286826
Museq_F7_1	F7	Zm00001eb032730	1	183260054	183267939	Row_12	183263952	183263960	14	13	3686	7886	-	BonnMu-F7-1-F-0273	F-0273	27	Mu8|MuDR	183265620	1660 bp downstream of A from ATG	intron	BonnMu0286819
Museq_F7_1	F7	Zm00001eb032730	1	183260054	183267939	Col_09	183263952	183263960	7	4	3686	7886	-	BonnMu-F7-1-F-0273	F-0273	11	Mu8|MuDR	183265620	1660 bp downstream of A from ATG	intron	BonnMu0286819
Museq_F7_1	F7	Zm00001eb032730	1	183260054	183267939	Row_08	183264498	183264506	13	12	3686	7886	-	BonnMu-F7-1-F-0174	F-0174	25	Mu1	183265620	1114 bp downstream of A from ATG	exon	BonnMu0286820
Museq_F7_1	F7	Zm00001eb032730	1	183260054	183267939	Col_06	183264498	183264506	8	5	3686	7886	-	BonnMu-F7-1-F-0174	F-0174	13	other	183265620	1114 bp downstream of A from ATG	exon	BonnMu0286820
Museq_F7_1	F7	Zm00001eb032730	1	183260054	183267939	Row_10	183264649	183264657	4	4	3686	7886	-	BonnMu-F7-1-F-0227	F-0227	8	other	183265620	963 bp downstream of A from ATG	exon	BonnMu0286823
Museq_F7_1	F7	Zm00001eb032730	1	183260054	183267939	Col_11	183264649	183264657	2	3	3686	7886	-	BonnMu-F7-1-F-0227	F-0227	5	other	183265620	963 bp downstream of A from ATG	exon	BonnMu0286823
Museq_F7_2	F7	Zm00001eb032730	1	183260054	183267939	Row_18	183264527	183264535	5	6	3686	7886	-	BonnMu-F7-2-F-1000	F-1000	11	other	183265620	1085 bp downstream of A from ATG	exon	BonnMu0286821
Museq_F7_2	F7	Zm00001eb032730	1	183260054	183267939	Col_16	183264527	183264535	3	6	3686	7886	-	BonnMu-F7-2-F-1000	F-1000	9	other	183265620	1085 bp downstream of A from ATG	exon	BonnMu0286821
Museq_F7_4	F7	Zm00001eb032730	1	183260054	183267939	Row_19	183264641	183264649	9	3	3686	7886	-	BonnMu-F7-4-F-2174	F-2174	12	other	183265620	971 bp downstream of A from ATG	exon	BonnMu0019893
Museq_F7_4	F7	Zm00001eb032730	1	183260054	183267939	Col_14	183264641	183264649	2	10	3686	7886	-	BonnMu-F7-4-F-2174	F-2174	12	other	183265620	971 bp downstream of A from ATG	exon	BonnMu0019893
Museq_4	B73	Zm00001eb032740	1	183412596	183418147	Row_17	183414537	183414545	2	9	1352	5552	-	BonnMu-4-A-1544	A-1544	11	other	183416047	1502 bp downstream of A from ATG	putative close downstream enhancer	BonnMu0286828
Museq_4	B73	Zm00001eb032740	1	183412596	183418147	Col_08	183414537	183414545	4	2	1352	5552	-	BonnMu-4-A-1544	A-1544	6	other	183416047	1502 bp downstream of A from ATG	putative close downstream enhancer	BonnMu0286828
Museq_1	B73	Zm00001eb032750	1	183417369	183425798	Row_07	183419551	183419559	15	2	4230	8430	+	BonnMu-1-A-0159	A-0159	17	other	183420597	1038 bp upstream of A from ATG	five_prime_utr	BonnMu0019898
Museq_1	B73	Zm00001eb032750	1	183417369	183425798	Col_15	183419551	183419559	8	4	4230	8430	+	BonnMu-1-A-0159	A-0159	12	other	183420597	1038 bp upstream of A from ATG	five_prime_utr	BonnMu0019898
Museq_1	B73	Zm00001eb032750	1	183417369	183425798	Row_16	183420070	183420078	28	13	4230	8430	+	BonnMu-1-A-0369	A-0369	41	other	183420597	519 bp upstream of A from ATG	intron	BonnMu0019899
Museq_1	B73	Zm00001eb032750	1	183417369	183425798	Col_09	183420070	183420078	5	4	4230	8430	+	BonnMu-1-A-0369	A-0369	9	other	183420597	519 bp upstream of A from ATG	intron	BonnMu0019899
Museq_2	B73	Zm00001eb032750	1	183417369	183425798	Row_24	183419555	183419563	8	5	4230	8430	+	BonnMu-2-A-1136	A-1136	13	Mu1	183420597	1034 bp upstream of A from ATG	five_prime_utr	BonnMu0019902
Museq_2	B73	Zm00001eb032750	1	183417369	183425798	Col_08	183419555	183419563	4	2	4230	8430	+	BonnMu-2-A-1136	A-1136	6	Mu1	183420597	1034 bp upstream of A from ATG	five_prime_utr	BonnMu0019902
Museq_2	B73	Zm00001eb032750	1	183417369	183425798	Row_16	183419634	183419642	2	5	4230	8430	+	BonnMu-2-A-0939	A-0939	7	Mu8|MuDR	183420597	955 bp upstream of A from ATG	five_prime_utr	BonnMu0019901
Museq_2	B73	Zm00001eb032750	1	183417369	183425798	Col_03	183419634	183419642	8	3	4230	8430	+	BonnMu-2-A-0939	A-0939	11	Mu1	183420597	955 bp upstream of A from ATG	five_prime_utr	BonnMu0019901
Museq_2	B73	Zm00001eb032750	1	183417369	183425798	Row_14	183420041	183420049	7	4	4230	8430	+	BonnMu-2-A-0911	A-0911	11	other	183420597	548 bp upstream of A from ATG	intron	BonnMu0019900
Museq_2	B73	Zm00001eb032750	1	183417369	183425798	Col_23	183420041	183420049	9	11	4230	8430	+	BonnMu-2-A-0911	A-0911	20	Mu8|MuDR	183420597	548 bp upstream of A from ATG	intron	BonnMu0019900
Museq_4	B73	Zm00001eb032750	1	183417369	183425798	Row_13	183419587	183419595	4	5	4230	8430	+	BonnMu-4-A-1447	A-1447	9	other	183420597	1002 bp upstream of A from ATG	five_prime_utr	BonnMu0019903
Museq_4	B73	Zm00001eb032750	1	183417369	183425798	Col_07	183419587	183419595	5	2	4230	8430	+	BonnMu-4-A-1447	A-1447	7	other	183420597	1002 bp upstream of A from ATG	five_prime_utr	BonnMu0019903
Museq_5	B73	Zm00001eb032750	1	183417369	183425798	Row_20	183419510	183419518	18	12	4230	8430	+	BonnMu-5-B-0550	B-0550	30	other	183420597	1079 bp upstream of A from ATG	five_prime_utr	BonnMu0019907
Museq_5	B73	Zm00001eb032750	1	183417369	183425798	Col_21	183419510	183419518	4	14	4230	8430	+	BonnMu-5-B-0550	B-0550	18	other	183420597	1079 bp upstream of A from ATG	five_prime_utr	BonnMu0019907
Museq_5	B73	Zm00001eb032750	1	183417369	183425798	Row_07	183419591	183419599	18	8	4230	8430	+	BonnMu-5-B-0240	B-0240	26	Mu8|MuDR	183420597	998 bp upstream of A from ATG	five_prime_utr	BonnMu0019904
Museq_5	B73	Zm00001eb032750	1	183417369	183425798	Col_23	183419591	183419599	2	4	4230	8430	+	BonnMu-5-B-0240	B-0240	6	Mu8|MuDR	183420597	998 bp upstream of A from ATG	five_prime_utr	BonnMu0019904
Museq_5	B73	Zm00001eb032750	1	183417369	183425798	Row_15	183419828	183419836	2	8	4230	8430	+	BonnMu-5-B-0412	B-0412	10	other	183420597	761 bp upstream of A from ATG	intron	BonnMu0019905
Museq_5	B73	Zm00001eb032750	1	183417369	183425798	Col_03	183419828	183419836	2	2	4230	8430	+	BonnMu-5-B-0412	B-0412	4	other	183420597	761 bp upstream of A from ATG	intron	BonnMu0019905
Museq_5	B73	Zm00001eb032750	1	183417369	183425798	Row_18	183420066	183420074	12	2	4230	8430	+	BonnMu-5-B-0495	B-0495	14	Mu1	183420597	523 bp upstream of A from ATG	intron	BonnMu0019906
Museq_5	B73	Zm00001eb032750	1	183417369	183425798	Col_14	183420066	183420074	4	4	4230	8430	+	BonnMu-5-B-0495	B-0495	8	other	183420597	523 bp upstream of A from ATG	intron	BonnMu0019906
Museq_6	B73	Zm00001eb032750	1	183417369	183425798	Row_08	183419861	183419869	8	4	4230	8430	+	BonnMu-6-B-0838	B-0838	12	other	183420597	728 bp upstream of A from ATG	intron	BonnMu0019909
Museq_6	B73	Zm00001eb032750	1	183417369	183425798	Col_20	183419861	183419869	11	6	4230	8430	+	BonnMu-6-B-0838	B-0838	17	other	183420597	728 bp upstream of A from ATG	intron	BonnMu0019909
Museq_6	B73	Zm00001eb032750	1	183417369	183425798	Row_05	183420066	183420074	4	5	4230	8430	+	BonnMu-6-B-0752	B-0752	9	other	183420597	523 bp upstream of A from ATG	intron	BonnMu0019906
Museq_6	B73	Zm00001eb032750	1	183417369	183425798	Col_06	183420066	183420074	24	11	4230	8430	+	BonnMu-6-B-0752	B-0752	35	other	183420597	523 bp upstream of A from ATG	intron	BonnMu0019906
Museq_6	B73	Zm00001eb032750	1	183417369	183425798	Row_04	183420093	183420101	6	5	4230	8430	+	BonnMu-6-B-0723	B-0723	11	Mu8|MuDR	183420597	496 bp upstream of A from ATG	intron	BonnMu0019908
Museq_6	B73	Zm00001eb032750	1	183417369	183425798	Col_01	183420093	183420101	10	4	4230	8430	+	BonnMu-6-B-0723	B-0723	14	other	183420597	496 bp upstream of A from ATG	intron	BonnMu0019908
Museq_7	B73	Zm00001eb032750	1	183417369	183425798	Row_13	183419519	183419527	2	4	4230	8430	+	BonnMu-7-C-0595	C-0595	6	other	183420597	1070 bp upstream of A from ATG	five_prime_utr	BonnMu0019910
Museq_7	B73	Zm00001eb032750	1	183417369	183425798	Col_03	183419519	183419527	4	8	4230	8430	+	BonnMu-7-C-0595	C-0595	12	Mu1	183420597	1070 bp upstream of A from ATG	five_prime_utr	BonnMu0019910
Museq_7	B73	Zm00001eb032750	1	183417369	183425798	Row_13	183419573	183419581	54	19	4230	8430	+	BonnMu-7-C-0602	C-0602	73	Mu1	183420597	1016 bp upstream of A from ATG	five_prime_utr	BonnMu0019911
Museq_7	B73	Zm00001eb032750	1	183417369	183425798	Col_10	183419573	183419581	24	31	4230	8430	+	BonnMu-7-C-0602	C-0602	55	Mu1	183420597	1016 bp upstream of A from ATG	five_prime_utr	BonnMu0019911
Museq_7	B73	Zm00001eb032750	1	183417369	183425798	Row_23	183419752	183419760	14	28	4230	8430	+	BonnMu-7-D-0048	D-0048	42	other	183420597	837 bp upstream of A from ATG	five_prime_utr	BonnMu0019912
Museq_7	B73	Zm00001eb032750	1	183417369	183425798	Col_19	183419752	183419760	30	3	4230	8430	+	BonnMu-7-D-0048	D-0048	33	Mu1	183420597	837 bp upstream of A from ATG	five_prime_utr	BonnMu0019912
Museq_8	B73	Zm00001eb032750	1	183417369	183425798	Row_13	183419507	183419515	10	9	4230	8430	+	BonnMu-8-D-0389	D-0389	19	other	183420597	1082 bp upstream of A from ATG	five_prime_utr	BonnMu0286831
Museq_8	B73	Zm00001eb032750	1	183417369	183425798	Col_24	183419507	183419515	5	8	4230	8430	+	BonnMu-8-D-0389	D-0389	13	other	183420597	1082 bp upstream of A from ATG	five_prime_utr	BonnMu0286831
Museq_DK105_EP1_1	DK105	Zm00001eb032750	1	183417369	183425798	Row_17	183419552	183419560	2	2	4230	8430	+	BonnMu-9-G-0395	G-0395	4	other	183420597	1037 bp upstream of A from ATG	five_prime_utr	BonnMu0286834
Museq_DK105_EP1_1	DK105	Zm00001eb032750	1	183417369	183425798	Col_11	183419552	183419560	2	2	4230	8430	+	BonnMu-9-G-0395	G-0395	4	other	183420597	1037 bp upstream of A from ATG	five_prime_utr	BonnMu0286834
Museq_DK105_EP1_1	EP1	Zm00001eb032750	1	183417369	183425798	Row_24	183419748	183419756	2	8	4230	8430	+	BonnMu-9-H-0103	H-0103	10	other	183420597	841 bp upstream of A from ATG	five_prime_utr	BonnMu0286840
Museq_DK105_EP1_1	EP1	Zm00001eb032750	1	183417369	183425798	Col_13	183419748	183419756	7	2	4230	8430	+	BonnMu-9-H-0103	H-0103	9	other	183420597	841 bp upstream of A from ATG	five_prime_utr	BonnMu0286840
Museq_DK105_EP1_1	EP1	Zm00001eb032750	1	183417369	183425798	Row_20	183420520	183420528	28	14	4230	8430	+	BonnMu-9-H-0007	H-0007	42	Mu8|MuDR	183420597	69 bp upstream of A from ATG	five_prime_utr	BonnMu0286846
Museq_DK105_EP1_1	EP1	Zm00001eb032750	1	183417369	183425798	Col_13	183420520	183420528	44	36	4230	8430	+	BonnMu-9-H-0007	H-0007	80	other	183420597	69 bp upstream of A from ATG	five_prime_utr	BonnMu0286846
Museq_EP1_2	EP1	Zm00001eb032750	1	183417369	183425798	Row_21	183419445	183419453	4	2	4230	8430	+	BonnMu-10-H-0596	H-0596	6	Mu1	183420597	1144 bp upstream of A from ATG	promoterCore	BonnMu0286829
Museq_EP1_2	EP1	Zm00001eb032750	1	183417369	183425798	Col_02	183419445	183419453	3	2	4230	8430	+	BonnMu-10-H-0596	H-0596	5	other	183420597	1144 bp upstream of A from ATG	promoterCore	BonnMu0286829
Museq_EP1_2	EP1	Zm00001eb032750	1	183417369	183425798	Row_16	183419557	183419565	4	2	4230	8430	+	BonnMu-10-H-0485	H-0485	6	other	183420597	1032 bp upstream of A from ATG	five_prime_utr	BonnMu0286836
Museq_EP1_2	EP1	Zm00001eb032750	1	183417369	183425798	Col_11	183419557	183419565	9	10	4230	8430	+	BonnMu-10-H-0485	H-0485	19	other	183420597	1032 bp upstream of A from ATG	five_prime_utr	BonnMu0286836
Museq_EP1_2	EP1	Zm00001eb032750	1	183417369	183425798	Row_15	183419618	183419626	2	2	4230	8430	+	BonnMu-10-H-0454	H-0454	4	Mu8|MuDR	183420597	971 bp upstream of A from ATG	five_prime_utr	BonnMu0286839
Museq_EP1_2	EP1	Zm00001eb032750	1	183417369	183425798	Col_04	183419618	183419626	7	4	4230	8430	+	BonnMu-10-H-0454	H-0454	11	other	183420597	971 bp upstream of A from ATG	five_prime_utr	BonnMu0286839
Museq_EP1_2	EP1	Zm00001eb032750	1	183417369	183425798	Row_08	183420103	183420111	6	6	4230	8430	+	BonnMu-10-H-0286	H-0286	12	other	183420597	486 bp upstream of A from ATG	intron	BonnMu0286842
Museq_EP1_2	EP1	Zm00001eb032750	1	183417369	183425798	Col_04	183420103	183420111	12	6	4230	8430	+	BonnMu-10-H-0286	H-0286	18	other	183420597	486 bp upstream of A from ATG	intron	BonnMu0286842
Museq_EP1_2	EP1	Zm00001eb032750	1	183417369	183425798	Row_17	183420107	183420115	2	2	4230	8430	+	BonnMu-10-H-0522	H-0522	4	other	183420597	482 bp upstream of A from ATG	intron	BonnMu0286843
Museq_EP1_2	EP1	Zm00001eb032750	1	183417369	183425798	Col_24	183420107	183420115	3	5	4230	8430	+	BonnMu-10-H-0522	H-0522	8	other	183420597	482 bp upstream of A from ATG	intron	BonnMu0286843
Museq_EP1_2	EP1	Zm00001eb032750	1	183417369	183425798	Row_24	183425770	183425778	4	8	4230	8430	+	BonnMu-10-H-0685	H-0685	12	other	183420597	5173 bp downstream of A from ATG	putative close downstream enhancer	BonnMu0286848
Museq_EP1_2	EP1	Zm00001eb032750	1	183417369	183425798	Col_19	183425770	183425778	7	13	4230	8430	+	BonnMu-10-H-0685	H-0685	20	Mu8|MuDR	183420597	5173 bp downstream of A from ATG	putative close downstream enhancer	BonnMu0286848
Museq_F7_1	F7	Zm00001eb032750	1	183417369	183425798	Row_03	183419571	183419579	40	10	4230	8430	+	BonnMu-F7-1-F-0057	F-0057	50	other	183420597	1018 bp upstream of A from ATG	five_prime_utr	BonnMu0286837
Museq_F7_1	F7	Zm00001eb032750	1	183417369	183425798	Col_09	183419571	183419579	25	11	4230	8430	+	BonnMu-F7-1-F-0057	F-0057	36	Mu1	183420597	1018 bp upstream of A from ATG	five_prime_utr	BonnMu0286837
Museq_F7_2	F7	Zm00001eb032750	1	183417369	183425798	Row_23	183419510	183419518	3	8	4230	8430	+	BonnMu-F7-2-F-1128	F-1128	11	Mu8|MuDR	183420597	1079 bp upstream of A from ATG	five_prime_utr	BonnMu0019907
Museq_F7_2	F7	Zm00001eb032750	1	183417369	183425798	Col_24	183419510	183419518	9	6	4230	8430	+	BonnMu-F7-2-F-1128	F-1128	15	Mu8|MuDR	183420597	1079 bp upstream of A from ATG	five_prime_utr	BonnMu0019907
Museq_F7_2	F7	Zm00001eb032750	1	183417369	183425798	Row_21	183419550	183419558	10	7	4230	8430	+	BonnMu-F7-2-F-1078	F-1078	17	other	183420597	1039 bp upstream of A from ATG	five_prime_utr	BonnMu0286833
Museq_F7_2	F7	Zm00001eb032750	1	183417369	183425798	Col_22	183419550	183419558	6	2	4230	8430	+	BonnMu-F7-2-F-1078	F-1078	8	other	183420597	1039 bp upstream of A from ATG	five_prime_utr	BonnMu0286833
Museq_F7_2	F7	Zm00001eb032750	1	183417369	183425798	Row_13	183419553	183419561	2	3	4230	8430	+	BonnMu-F7-2-F-0868	F-0868	5	other	183420597	1036 bp upstream of A from ATG	five_prime_utr	BonnMu0286835
Museq_F7_2	F7	Zm00001eb032750	1	183417369	183425798	Col_04	183419553	183419561	4	2	4230	8430	+	BonnMu-F7-2-F-0868	F-0868	6	other	183420597	1036 bp upstream of A from ATG	five_prime_utr	BonnMu0286835
Museq_F7_2	F7	Zm00001eb032750	1	183417369	183425798	Row_03	183419591	183419599	8	8	4230	8430	+	BonnMu-F7-2-F-0646	F-0646	16	Mu1	183420597	998 bp upstream of A from ATG	five_prime_utr	BonnMu0019904
Museq_F7_2	F7	Zm00001eb032750	1	183417369	183425798	Col_22	183419591	183419599	5	2	4230	8430	+	BonnMu-F7-2-F-0646	F-0646	7	other	183420597	998 bp upstream of A from ATG	five_prime_utr	BonnMu0019904
Museq_F7_2	F7	Zm00001eb032750	1	183417369	183425798	Row_15	183420368	183420376	7	4	4230	8430	+	BonnMu-F7-2-F-0930	F-0930	11	other	183420597	221 bp upstream of A from ATG	five_prime_utr	BonnMu0286844
Museq_F7_2	F7	Zm00001eb032750	1	183417369	183425798	Col_18	183420368	183420376	7	5	4230	8430	+	BonnMu-F7-2-F-0930	F-0930	12	other	183420597	221 bp upstream of A from ATG	five_prime_utr	BonnMu0286844
Museq_F7_3	F7	Zm00001eb032750	1	183417369	183425798	Row_14	183424875	183424883	2	2	4230	8430	+	BonnMu-F7-3-F-1485	F-1485	4	other	183420597	4278 bp downstream of A from ATG	putative close downstream enhancer	BonnMu0286847
Museq_F7_3	F7	Zm00001eb032750	1	183417369	183425798	Col_21	183424875	183424883	5	4	4230	8430	+	BonnMu-F7-3-F-1485	F-1485	9	Mu8|MuDR	183420597	4278 bp downstream of A from ATG	putative close downstream enhancer	BonnMu0286847
Museq_F7_4	F7	Zm00001eb032750	1	183417369	183425798	Row_05	183419499	183419507	3	11	4230	8430	+	BonnMu-F7-4-F-1825	F-1825	14	other	183420597	1090 bp upstream of A from ATG	five_prime_utr	BonnMu0286830
Museq_F7_4	F7	Zm00001eb032750	1	183417369	183425798	Col_01	183419499	183419507	2	4	4230	8430	+	BonnMu-F7-4-F-1825	F-1825	6	other	183420597	1090 bp upstream of A from ATG	five_prime_utr	BonnMu0286830
Museq_F7_4	F7	Zm00001eb032750	1	183417369	183425798	Row_05	183419522	183419530	3	6	4230	8430	+	BonnMu-F7-4-F-1828	F-1828	9	other	183420597	1067 bp upstream of A from ATG	five_prime_utr	BonnMu0286832
Museq_F7_4	F7	Zm00001eb032750	1	183417369	183425798	Col_04	183419522	183419530	4	2	4230	8430	+	BonnMu-F7-4-F-1828	F-1828	6	Mu8|MuDR	183420597	1067 bp upstream of A from ATG	five_prime_utr	BonnMu0286832
Museq_F7_4	F7	Zm00001eb032750	1	183417369	183425798	Row_04	183419591	183419599	17	6	4230	8430	+	BonnMu-F7-4-F-1801	F-1801	23	other	183420597	998 bp upstream of A from ATG	five_prime_utr	BonnMu0019904
Museq_F7_4	F7	Zm00001eb032750	1	183417369	183425798	Col_01	183419591	183419599	5	4	4230	8430	+	BonnMu-F7-4-F-1801	F-1801	9	other	183420597	998 bp upstream of A from ATG	five_prime_utr	BonnMu0019904
Museq_F7_4	F7	Zm00001eb032750	1	183417369	183425798	Row_09	183419616	183419624	36	26	4230	8430	+	BonnMu-F7-4-F-1927	F-1927	62	other	183420597	973 bp upstream of A from ATG	five_prime_utr	BonnMu0286838
Museq_F7_4	F7	Zm00001eb032750	1	183417369	183425798	Col_07	183419616	183419624	70	48	4230	8430	+	BonnMu-F7-4-F-1927	F-1927	118	Mu1	183420597	973 bp upstream of A from ATG	five_prime_utr	BonnMu0286838
Museq_F7_4	F7	Zm00001eb032750	1	183417369	183425798	Row_09	183420036	183420044	34	26	4230	8430	+	BonnMu-F7-4-F-1936	F-1936	60	Mu1	183420597	553 bp upstream of A from ATG	intron	BonnMu0286841
Museq_F7_4	F7	Zm00001eb032750	1	183417369	183425798	Col_16	183420036	183420044	78	56	4230	8430	+	BonnMu-F7-4-F-1936	F-1936	134	Mu8|MuDR	183420597	553 bp upstream of A from ATG	intron	BonnMu0286841
Museq_F7_4	F7	Zm00001eb032750	1	183417369	183425798	Row_10	183420481	183420489	7	9	4230	8430	+	BonnMu-F7-4-F-1958	F-1958	16	other	183420597	108 bp upstream of A from ATG	five_prime_utr	BonnMu0286845
Museq_F7_4	F7	Zm00001eb032750	1	183417369	183425798	Col_14	183420481	183420489	6	9	4230	8430	+	BonnMu-F7-4-F-1958	F-1958	15	other	183420597	108 bp upstream of A from ATG	five_prime_utr	BonnMu0286845
Museq_1	B73	Zm00001eb032760	1	183421743	183428918	Row_21	183427000	183427008	4	6	2976	7176	-	BonnMu-1-A-0504	A-0504	10	other	183425976	1024 bp upstream of A from ATG	promoterProx	BonnMu0286858
Museq_1	B73	Zm00001eb032760	1	183421743	183428918	Col_24	183427000	183427008	4	2	2976	7176	-	BonnMu-1-A-0504	A-0504	6	other	183425976	1024 bp upstream of A from ATG	promoterProx	BonnMu0286858
Museq_1	B73	Zm00001eb032760	1	183421743	183428918	Row_23	183427037	183427045	6	17	2976	7176	-	BonnMu-1-A-0535	A-0535	23	other	183425976	1061 bp upstream of A from ATG	promoterProx	BonnMu0286859
Museq_1	B73	Zm00001eb032760	1	183421743	183428918	Col_07	183427037	183427045	2	9	2976	7176	-	BonnMu-1-A-0535	A-0535	11	Mu8|MuDR	183425976	1061 bp upstream of A from ATG	promoterProx	BonnMu0286859
Museq_2	B73	Zm00001eb032760	1	183421743	183428918	Row_03	183426227	183426235	14	10	2976	7176	-	BonnMu-2-A-0641	A-0641	24	Mu8|MuDR	183425976	251 bp upstream of A from ATG	five_prime_utr	BonnMu0019923
Museq_2	B73	Zm00001eb032760	1	183421743	183428918	Col_17	183426227	183426235	4	9	2976	7176	-	BonnMu-2-A-0641	A-0641	13	other	183425976	251 bp upstream of A from ATG	five_prime_utr	BonnMu0019923
Museq_2	B73	Zm00001eb032760	1	183421743	183428918	Row_02	183426435	183426443	2	3	2976	7176	-	BonnMu-2-A-0624	A-0624	5	other	183425976	459 bp upstream of A from ATG	five_prime_utr	BonnMu0019922
Museq_2	B73	Zm00001eb032760	1	183421743	183428918	Col_24	183426435	183426443	2	2	2976	7176	-	BonnMu-2-A-0624	A-0624	4	other	183425976	459 bp upstream of A from ATG	five_prime_utr	BonnMu0019922
Museq_4	B73	Zm00001eb032760	1	183421743	183428918	Row_04	183425997	183426005	8	10	2976	7176	-	BonnMu-4-A-1225	A-1225	18	other	183425976	21 bp upstream of A from ATG	five_prime_utr	BonnMu0019924
Museq_4	B73	Zm00001eb032760	1	183421743	183428918	Col_01	183425997	183426005	5	3	2976	7176	-	BonnMu-4-A-1225	A-1225	8	other	183425976	21 bp upstream of A from ATG	five_prime_utr	BonnMu0019924
Museq_5	B73	Zm00001eb032760	1	183421743	183428918	Row_24	183426406	183426414	3	2	2976	7176	-	BonnMu-5-B-0647	B-0647	5	Mu8|MuDR	183425976	430 bp upstream of A from ATG	five_prime_utr	BonnMu0019926
Museq_5	B73	Zm00001eb032760	1	183421743	183428918	Col_22	183426406	183426414	3	4	2976	7176	-	BonnMu-5-B-0647	B-0647	7	Mu1	183425976	430 bp upstream of A from ATG	five_prime_utr	BonnMu0019926
Museq_5	B73	Zm00001eb032760	1	183421743	183428918	Row_10	183426802	183426810	3	3	2976	7176	-	BonnMu-5-B-0303	B-0303	6	other	183425976	826 bp upstream of A from ATG	five_prime_utr	BonnMu0019925
Museq_5	B73	Zm00001eb032760	1	183421743	183428918	Col_14	183426802	183426810	5	2	2976	7176	-	BonnMu-5-B-0303	B-0303	7	other	183425976	826 bp upstream of A from ATG	five_prime_utr	BonnMu0019925
Museq_6	B73	Zm00001eb032760	1	183421743	183428918	Row_11	183426293	183426301	25	13	2976	7176	-	BonnMu-6-B-0896	B-0896	38	Mu8|MuDR	183425976	317 bp upstream of A from ATG	intron	BonnMu0019927
Museq_6	B73	Zm00001eb032760	1	183421743	183428918	Col_06	183426293	183426301	16	11	2976	7176	-	BonnMu-6-B-0896	B-0896	27	other	183425976	317 bp upstream of A from ATG	intron	BonnMu0019927
Museq_7	B73	Zm00001eb032760	1	183421743	183428918	Row_18	183426435	183426443	5	8	2976	7176	-	BonnMu-7-C-0717	C-0717	13	other	183425976	459 bp upstream of A from ATG	five_prime_utr	BonnMu0019922
Museq_7	B73	Zm00001eb032760	1	183421743	183428918	Col_05	183426435	183426443	5	7	2976	7176	-	BonnMu-7-C-0717	C-0717	12	other	183425976	459 bp upstream of A from ATG	five_prime_utr	BonnMu0019922
Museq_8	B73	Zm00001eb032760	1	183421743	183428918	Row_18	183426802	183426810	8	8	2976	7176	-	BonnMu-8-D-0504	D-0504	16	other	183425976	826 bp upstream of A from ATG	five_prime_utr	BonnMu0019925
Museq_8	B73	Zm00001eb032760	1	183421743	183428918	Col_19	183426802	183426810	2	3	2976	7176	-	BonnMu-8-D-0504	D-0504	5	other	183425976	826 bp upstream of A from ATG	five_prime_utr	BonnMu0019925
Museq_DK105_EP1_1	DK105	Zm00001eb032760	1	183421743	183428918	Row_19	183426516	183426524	9	7	2976	7176	-	BonnMu-9-G-0444	G-0444	16	Mu8|MuDR	183425976	540 bp upstream of A from ATG	five_prime_utr	BonnMu0286854
Museq_DK105_EP1_1	DK105	Zm00001eb032760	1	183421743	183428918	Col_12	183426516	183426524	7	5	2976	7176	-	BonnMu-9-G-0444	G-0444	12	Mu8|MuDR	183425976	540 bp upstream of A from ATG	five_prime_utr	BonnMu0286854
Museq_DK105_EP1_1	EP1	Zm00001eb032760	1	183421743	183428918	Row_20	183426780	183426788	4	3	2976	7176	-	BonnMu-9-H-0006	H-0006	7	other	183425976	804 bp upstream of A from ATG	five_prime_utr	BonnMu0286857
Museq_DK105_EP1_1	EP1	Zm00001eb032760	1	183421743	183428918	Col_12	183426780	183426788	4	2	2976	7176	-	BonnMu-9-H-0006	H-0006	6	other	183425976	804 bp upstream of A from ATG	five_prime_utr	BonnMu0286857
Museq_EP1_2	EP1	Zm00001eb032760	1	183421743	183428918	Row_24	183425770	183425778	4	8	2976	7176	-	BonnMu-10-H-0685	H-0685	12	other	183425976	198 bp downstream of A from ATG	intron	BonnMu0286848
Museq_EP1_2	EP1	Zm00001eb032760	1	183421743	183428918	Col_19	183425770	183425778	7	13	2976	7176	-	BonnMu-10-H-0685	H-0685	20	Mu8|MuDR	183425976	198 bp downstream of A from ATG	intron	BonnMu0286848
Museq_EP1_2	EP1	Zm00001eb032760	1	183421743	183428918	Row_01	183426003	183426011	17	27	2976	7176	-	BonnMu-10-H-0128	H-0128	44	other	183425976	27 bp upstream of A from ATG	five_prime_utr	BonnMu0286849
Museq_EP1_2	EP1	Zm00001eb032760	1	183421743	183428918	Col_14	183426003	183426011	13	11	2976	7176	-	BonnMu-10-H-0128	H-0128	24	other	183425976	27 bp upstream of A from ATG	five_prime_utr	BonnMu0286849
Museq_EP1_2	EP1	Zm00001eb032760	1	183421743	183428918	Row_07	183426545	183426553	11	10	2976	7176	-	BonnMu-10-H-0278	H-0278	21	other	183425976	569 bp upstream of A from ATG	five_prime_utr	BonnMu0286855
Museq_EP1_2	EP1	Zm00001eb032760	1	183421743	183428918	Col_20	183426545	183426553	8	9	2976	7176	-	BonnMu-10-H-0278	H-0278	17	other	183425976	569 bp upstream of A from ATG	five_prime_utr	BonnMu0286855
Museq_EP1_2	EP1	Zm00001eb032760	1	183421743	183428918	Row_08	183427000	183427008	6	8	2976	7176	-	BonnMu-10-H-0304	H-0304	14	Mu1	183425976	1024 bp upstream of A from ATG	promoterProx	BonnMu0286858
Museq_EP1_2	EP1	Zm00001eb032760	1	183421743	183428918	Col_22	183427000	183427008	2	5	2976	7176	-	BonnMu-10-H-0304	H-0304	7	Mu8|MuDR	183425976	1024 bp upstream of A from ATG	promoterProx	BonnMu0286858
Museq_EP1_2	EP1	Zm00001eb032760	1	183421743	183428918	Row_02	183427042	183427050	13	11	2976	7176	-	BonnMu-10-H-0139	H-0139	24	Mu8|MuDR	183425976	1066 bp upstream of A from ATG	promoterProx	BonnMu0286860
Museq_EP1_2	EP1	Zm00001eb032760	1	183421743	183428918	Col_01	183427042	183427050	9	9	2976	7176	-	BonnMu-10-H-0139	H-0139	18	Mu8|MuDR	183425976	1066 bp upstream of A from ATG	promoterProx	BonnMu0286860
Museq_F7_2	F7	Zm00001eb032760	1	183421743	183428918	Row_21	183426546	183426554	33	4	2976	7176	-	BonnMu-F7-2-F-1067	F-1067	37	Mu1	183425976	570 bp upstream of A from ATG	five_prime_utr	BonnMu0286856
Museq_F7_2	F7	Zm00001eb032760	1	183421743	183428918	Col_11	183426546	183426554	28	16	2976	7176	-	BonnMu-F7-2-F-1067	F-1067	44	Mu1	183425976	570 bp upstream of A from ATG	five_prime_utr	BonnMu0286856
Museq_F7_2	F7	Zm00001eb032760	1	183421743	183428918	Row_22	183427000	183427008	2	4	2976	7176	-	BonnMu-F7-2-F-1082	F-1082	6	other	183425976	1024 bp upstream of A from ATG	promoterProx	BonnMu0286858
Museq_F7_2	F7	Zm00001eb032760	1	183421743	183428918	Col_02	183427000	183427008	21	12	2976	7176	-	BonnMu-F7-2-F-1082	F-1082	33	Mu1	183425976	1024 bp upstream of A from ATG	promoterProx	BonnMu0286858
Museq_F7_3	F7	Zm00001eb032760	1	183421743	183428918	Row_14	183424875	183424883	2	2	2976	7176	-	BonnMu-F7-3-F-1485	F-1485	4	other	183425976	1093 bp downstream of A from ATG	intron	BonnMu0286847
Museq_F7_3	F7	Zm00001eb032760	1	183421743	183428918	Col_21	183424875	183424883	5	4	2976	7176	-	BonnMu-F7-3-F-1485	F-1485	9	Mu8|MuDR	183425976	1093 bp downstream of A from ATG	intron	BonnMu0286847
Museq_F7_3	F7	Zm00001eb032760	1	183421743	183428918	Row_11	183426289	183426297	5	4	2976	7176	-	BonnMu-F7-3-F-1395	F-1395	9	other	183425976	313 bp upstream of A from ATG	intron	BonnMu0286852
Museq_F7_3	F7	Zm00001eb032760	1	183421743	183428918	Col_03	183426289	183426297	18	14	2976	7176	-	BonnMu-F7-3-F-1395	F-1395	32	other	183425976	313 bp upstream of A from ATG	intron	BonnMu0286852
Museq_F7_4	F7	Zm00001eb032760	1	183421743	183428918	Row_04	183426239	183426247	6	2	2976	7176	-	BonnMu-F7-4-F-1820	F-1820	8	other	183425976	263 bp upstream of A from ATG	five_prime_utr	BonnMu0286850
Museq_F7_4	F7	Zm00001eb032760	1	183421743	183428918	Col_20	183426239	183426247	11	8	2976	7176	-	BonnMu-F7-4-F-1820	F-1820	19	Mu1	183425976	263 bp upstream of A from ATG	five_prime_utr	BonnMu0286850
Museq_F7_4	F7	Zm00001eb032760	1	183421743	183428918	Row_07	183426253	183426261	2	7	2976	7176	-	BonnMu-F7-4-F-1879	F-1879	9	other	183425976	277 bp upstream of A from ATG	five_prime_utr	BonnMu0286851
Museq_F7_4	F7	Zm00001eb032760	1	183421743	183428918	Col_07	183426253	183426261	13	8	2976	7176	-	BonnMu-F7-4-F-1879	F-1879	21	other	183425976	277 bp upstream of A from ATG	five_prime_utr	BonnMu0286851
Museq_F7_4	F7	Zm00001eb032760	1	183421743	183428918	Row_23	183426423	183426431	5	4	2976	7176	-	BonnMu-F7-4-F-2257	F-2257	9	other	183425976	447 bp upstream of A from ATG	five_prime_utr	BonnMu0286853
Museq_F7_4	F7	Zm00001eb032760	1	183421743	183428918	Col_01	183426423	183426431	3	4	2976	7176	-	BonnMu-F7-4-F-2257	F-2257	7	other	183425976	447 bp upstream of A from ATG	five_prime_utr	BonnMu0286853
Museq_7	B73	Zm00001eb032770	1	183445864	183452153	Row_17	183449031	183449039	8	5	2090	6290	+	BonnMu-7-C-0702	C-0702	13	Mu8|MuDR	183448001	1030 bp downstream of A from ATG	exon	BonnMu0019934
Museq_7	B73	Zm00001eb032770	1	183445864	183452153	Col_14	183449031	183449039	9	10	2090	6290	+	BonnMu-7-C-0702	C-0702	19	other	183448001	1030 bp downstream of A from ATG	exon	BonnMu0019934
Museq_1	B73	Zm00001eb032780	1	183671650	183680331	Row_02	183676545	183676553	6	2	4482	8682	+	BonnMu-1-A-0026	A-0026	8	other	183675538	1007 bp downstream of A from ATG	exon	BonnMu0019935
Museq_1	B73	Zm00001eb032780	1	183671650	183680331	Col_02	183676545	183676553	4	6	4482	8682	+	BonnMu-1-A-0026	A-0026	10	other	183675538	1007 bp downstream of A from ATG	exon	BonnMu0019935
Museq_2	B73	Zm00001eb032780	1	183671650	183680331	Row_17	183674126	183674134	9	3	4482	8682	+	BonnMu-2-A-0981	A-0981	12	other	183675538	1404 bp upstream of A from ATG	five_prime_utr	BonnMu0019938
Museq_2	B73	Zm00001eb032780	1	183671650	183680331	Col_21	183674126	183674134	4	2	4482	8682	+	BonnMu-2-A-0981	A-0981	6	other	183675538	1404 bp upstream of A from ATG	five_prime_utr	BonnMu0019938
Museq_2	B73	Zm00001eb032780	1	183671650	183680331	Row_02	183674187	183674195	16	6	4482	8682	+	BonnMu-2-A-0613	A-0613	22	Mu1	183675538	1343 bp upstream of A from ATG	five_prime_utr	BonnMu0019936
Museq_2	B73	Zm00001eb032780	1	183671650	183680331	Col_13	183674187	183674195	29	5	4482	8682	+	BonnMu-2-A-0613	A-0613	34	Mu1	183675538	1343 bp upstream of A from ATG	five_prime_utr	BonnMu0019936
Museq_2	B73	Zm00001eb032780	1	183671650	183680331	Row_24	183676552	183676560	32	42	4482	8682	+	BonnMu-2-A-1149	A-1149	74	Mu1	183675538	1014 bp downstream of A from ATG	exon	BonnMu0019940
Museq_2	B73	Zm00001eb032780	1	183671650	183680331	Col_21	183676552	183676560	16	20	4482	8682	+	BonnMu-2-A-1149	A-1149	36	other	183675538	1014 bp downstream of A from ATG	exon	BonnMu0019940
Museq_2	B73	Zm00001eb032780	1	183671650	183680331	Row_11	183676925	183676933	17	3	4482	8682	+	BonnMu-2-A-0825	A-0825	20	other	183675538	1387 bp downstream of A from ATG	intron	BonnMu0019937
Museq_2	B73	Zm00001eb032780	1	183671650	183680331	Col_09	183676925	183676933	6	2	4482	8682	+	BonnMu-2-A-0825	A-0825	8	other	183675538	1387 bp downstream of A from ATG	intron	BonnMu0019937
Museq_2	B73	Zm00001eb032780	1	183671650	183680331	Row_24	183677576	183677584	2	8	4482	8682	+	BonnMu-2-A-1145	A-1145	10	other	183675538	2038 bp downstream of A from ATG	exon	BonnMu0019939
Museq_2	B73	Zm00001eb032780	1	183671650	183680331	Col_17	183677576	183677584	5	12	4482	8682	+	BonnMu-2-A-1145	A-1145	17	other	183675538	2038 bp downstream of A from ATG	exon	BonnMu0019939
Museq_4	B73	Zm00001eb032780	1	183671650	183680331	Row_20	183674167	183674175	17	8	4482	8682	+	BonnMu-4-A-1616	A-1616	25	other	183675538	1363 bp upstream of A from ATG	five_prime_utr	BonnMu0019941
Museq_4	B73	Zm00001eb032780	1	183671650	183680331	Col_08	183674167	183674175	9	2	4482	8682	+	BonnMu-4-A-1616	A-1616	11	other	183675538	1363 bp upstream of A from ATG	five_prime_utr	BonnMu0019941
Museq_6	B73	Zm00001eb032780	1	183671650	183680331	Row_07	183674626	183674634	4	9	4482	8682	+	BonnMu-6-B-0816	B-0816	13	Mu1	183675538	904 bp upstream of A from ATG	five_prime_utr	BonnMu0019942
Museq_6	B73	Zm00001eb032780	1	183671650	183680331	Col_22	183674626	183674634	12	8	4482	8682	+	BonnMu-6-B-0816	B-0816	20	other	183675538	904 bp upstream of A from ATG	five_prime_utr	BonnMu0019942
Museq_6	B73	Zm00001eb032780	1	183671650	183680331	Row_16	183675787	183675795	9	9	4482	8682	+	BonnMu-6-C-0110	C-0110	18	other	183675538	249 bp downstream of A from ATG	exon	BonnMu0019943
Museq_6	B73	Zm00001eb032780	1	183671650	183680331	Col_22	183675787	183675795	22	10	4482	8682	+	BonnMu-6-C-0110	C-0110	32	other	183675538	249 bp downstream of A from ATG	exon	BonnMu0019943
Museq_7	B73	Zm00001eb032780	1	183671650	183680331	Row_06	183673186	183673194	8	5	4482	8682	+	BonnMu-7-C-0426	C-0426	13	other	183675538	2344 bp upstream of A from ATG	promoterProx	BonnMu0286862
Museq_7	B73	Zm00001eb032780	1	183671650	183680331	Col_02	183673186	183673194	20	5	4482	8682	+	BonnMu-7-C-0426	C-0426	25	Mu1	183675538	2344 bp upstream of A from ATG	promoterProx	BonnMu0286862
Museq_7	B73	Zm00001eb032780	1	183671650	183680331	Row_03	183674163	183674171	11	4	4482	8682	+	BonnMu-7-C-0360	C-0360	15	Mu8|MuDR	183675538	1367 bp upstream of A from ATG	five_prime_utr	BonnMu0019945
Museq_7	B73	Zm00001eb032780	1	183671650	183680331	Col_08	183674163	183674171	13	4	4482	8682	+	BonnMu-7-C-0360	C-0360	17	other	183675538	1367 bp upstream of A from ATG	five_prime_utr	BonnMu0019945
Museq_7	B73	Zm00001eb032780	1	183671650	183680331	Row_02	183675632	183675640	7	36	4482	8682	+	BonnMu-7-C-0331	C-0331	43	Mu1	183675538	94 bp downstream of A from ATG	exon	BonnMu0019944
Museq_7	B73	Zm00001eb032780	1	183671650	183680331	Col_03	183675632	183675640	3	31	4482	8682	+	BonnMu-7-C-0331	C-0331	34	Mu1	183675538	94 bp downstream of A from ATG	exon	BonnMu0019944
Museq_7	B73	Zm00001eb032780	1	183671650	183680331	Row_11	183675640	183675648	6	3	4482	8682	+	BonnMu-7-C-0560	C-0560	9	other	183675538	102 bp downstream of A from ATG	exon	BonnMu0019946
Museq_7	B73	Zm00001eb032780	1	183671650	183680331	Col_16	183675640	183675648	5	3	4482	8682	+	BonnMu-7-C-0560	C-0560	8	other	183675538	102 bp downstream of A from ATG	exon	BonnMu0019946
Museq_8	B73	Zm00001eb032780	1	183671650	183680331	Row_06	183674167	183674175	37	36	4482	8682	+	BonnMu-8-D-0202	D-0202	73	Mu1	183675538	1363 bp upstream of A from ATG	five_prime_utr	BonnMu0019941
Museq_8	B73	Zm00001eb032780	1	183671650	183680331	Col_05	183674167	183674175	26	29	4482	8682	+	BonnMu-8-D-0202	D-0202	55	Mu1	183675538	1363 bp upstream of A from ATG	five_prime_utr	BonnMu0019941
Museq_8	B73	Zm00001eb032780	1	183671650	183680331	Row_12	183674236	183674244	12	17	4482	8682	+	BonnMu-8-D-0354	D-0354	29	other	183675538	1294 bp upstream of A from ATG	five_prime_utr	BonnMu0286867
Museq_8	B73	Zm00001eb032780	1	183671650	183680331	Col_13	183674236	183674244	2	3	4482	8682	+	BonnMu-8-D-0354	D-0354	5	other	183675538	1294 bp upstream of A from ATG	five_prime_utr	BonnMu0286867
Museq_8	B73	Zm00001eb032780	1	183671650	183680331	Row_20	183674238	183674246	4	4	4482	8682	+	BonnMu-8-D-0549	D-0549	8	other	183675538	1292 bp upstream of A from ATG	five_prime_utr	BonnMu0286868
Museq_8	B73	Zm00001eb032780	1	183671650	183680331	Col_16	183674238	183674246	6	2	4482	8682	+	BonnMu-8-D-0549	D-0549	8	other	183675538	1292 bp upstream of A from ATG	five_prime_utr	BonnMu0286868
Museq_8	B73	Zm00001eb032780	1	183671650	183680331	Row_23	183674836	183674844	4	7	4482	8682	+	BonnMu-8-D-0617	D-0617	11	other	183675538	694 bp upstream of A from ATG	five_prime_utr	BonnMu0286869
Museq_8	B73	Zm00001eb032780	1	183671650	183680331	Col_12	183674836	183674844	3	5	4482	8682	+	BonnMu-8-D-0617	D-0617	8	Mu1	183675538	694 bp upstream of A from ATG	five_prime_utr	BonnMu0286869
Museq_8	B73	Zm00001eb032780	1	183671650	183680331	Row_24	183675580	183675588	11	2	4482	8682	+	BonnMu-8-D-0637	D-0637	13	other	183675538	42 bp downstream of A from ATG	exon	BonnMu0286870
Museq_8	B73	Zm00001eb032780	1	183671650	183680331	Col_08	183675580	183675588	13	2	4482	8682	+	BonnMu-8-D-0637	D-0637	15	other	183675538	42 bp downstream of A from ATG	exon	BonnMu0286870
Museq_8	B73	Zm00001eb032780	1	183671650	183680331	Row_12	183676829	183676837	18	26	4482	8682	+	BonnMu-8-D-0365	D-0365	44	other	183675538	1291 bp downstream of A from ATG	exon	BonnMu0286877
Museq_8	B73	Zm00001eb032780	1	183671650	183680331	Col_24	183676829	183676837	32	38	4482	8682	+	BonnMu-8-D-0365	D-0365	70	Mu1	183675538	1291 bp downstream of A from ATG	exon	BonnMu0286877
Museq_DK105_EP1_1	EP1	Zm00001eb032780	1	183671650	183680331	Row_20	183673998	183674006	22	33	4482	8682	+	BonnMu-9-H-0006	H-0006	55	other	183675538	1532 bp upstream of A from ATG	five_prime_utr	BonnMu0286865
Museq_DK105_EP1_1	EP1	Zm00001eb032780	1	183671650	183680331	Col_12	183673998	183674006	46	42	4482	8682	+	BonnMu-9-H-0006	H-0006	88	Mu1	183675538	1532 bp upstream of A from ATG	five_prime_utr	BonnMu0286865
Museq_DK105_EP1_1	DK105	Zm00001eb032780	1	183671650	183680331	Row_17	183674238	183674246	111	25	4482	8682	+	BonnMu-9-G-0408	G-0408	136	Mu8|MuDR	183675538	1292 bp upstream of A from ATG	five_prime_utr	BonnMu0286868
Museq_DK105_EP1_1	DK105	Zm00001eb032780	1	183671650	183680331	Col_24	183674238	183674246	37	20	4482	8682	+	BonnMu-9-G-0408	G-0408	57	Mu1	183675538	1292 bp upstream of A from ATG	five_prime_utr	BonnMu0286868
Museq_DK105_EP1_1	DK105	Zm00001eb032780	1	183671650	183680331	Row_11	183675797	183675805	5	2	4482	8682	+	BonnMu-9-G-0264	G-0264	7	other	183675538	259 bp downstream of A from ATG	exon	BonnMu0286872
Museq_DK105_EP1_1	DK105	Zm00001eb032780	1	183671650	183680331	Col_24	183675797	183675805	2	5	4482	8682	+	BonnMu-9-G-0264	G-0264	7	other	183675538	259 bp downstream of A from ATG	exon	BonnMu0286872
Museq_DK105_EP1_1	DK105	Zm00001eb032780	1	183671650	183680331	Row_18	183677577	183677585	5	5	4482	8682	+	BonnMu-9-G-0423	G-0423	10	other	183675538	2039 bp downstream of A from ATG	exon	BonnMu0286879
Museq_DK105_EP1_1	DK105	Zm00001eb032780	1	183671650	183680331	Col_15	183677577	183677585	7	13	4482	8682	+	BonnMu-9-G-0423	G-0423	20	Mu8|MuDR	183675538	2039 bp downstream of A from ATG	exon	BonnMu0286879
Museq_EP1_2	EP1	Zm00001eb032780	1	183671650	183680331	Row_17	183674080	183674088	41	34	4482	8682	+	BonnMu-10-H-0514	H-0514	75	other	183675538	1450 bp upstream of A from ATG	five_prime_utr	BonnMu0286866
Museq_EP1_2	EP1	Zm00001eb032780	1	183671650	183680331	Col_16	183674080	183674088	26	12	4482	8682	+	BonnMu-10-H-0514	H-0514	38	Mu1	183675538	1450 bp upstream of A from ATG	five_prime_utr	BonnMu0286866
Museq_EP1_2	EP1	Zm00001eb032780	1	183671650	183680331	Row_01	183675797	183675805	52	41	4482	8682	+	BonnMu-10-H-0115	H-0115	93	other	183675538	259 bp downstream of A from ATG	exon	BonnMu0286872
Museq_EP1_2	EP1	Zm00001eb032780	1	183671650	183680331	Col_01	183675797	183675805	30	26	4482	8682	+	BonnMu-10-H-0115	H-0115	56	other	183675538	259 bp downstream of A from ATG	exon	BonnMu0286872
Museq_EP1_2	EP1	Zm00001eb032780	1	183671650	183680331	Row_22	183675817	183675825	17	7	4482	8682	+	BonnMu-10-H-0637	H-0637	24	Mu8|MuDR	183675538	279 bp downstream of A from ATG	exon	BonnMu0286873
Museq_EP1_2	EP1	Zm00001eb032780	1	183671650	183680331	Col_19	183675817	183675825	38	23	4482	8682	+	BonnMu-10-H-0637	H-0637	61	Mu8|MuDR	183675538	279 bp downstream of A from ATG	exon	BonnMu0286873
Museq_EP1_2	EP1	Zm00001eb032780	1	183671650	183680331	Row_09	183677642	183677650	18	18	4482	8682	+	BonnMu-10-H-0314	H-0314	36	Mu1	183675538	2104 bp downstream of A from ATG	exon	BonnMu0286880
Museq_EP1_2	EP1	Zm00001eb032780	1	183671650	183680331	Col_08	183677642	183677650	10	8	4482	8682	+	BonnMu-10-H-0314	H-0314	18	other	183675538	2104 bp downstream of A from ATG	exon	BonnMu0286880
Museq_EP1_2	EP1	Zm00001eb032780	1	183671650	183680331	Row_14	183677969	183677977	4	2	4482	8682	+	BonnMu-10-H-0428	H-0428	6	other	183675538	2431 bp downstream of A from ATG	three_prime_utr	BonnMu0286881
Museq_EP1_2	EP1	Zm00001eb032780	1	183671650	183680331	Col_02	183677969	183677977	2	4	4482	8682	+	BonnMu-10-H-0428	H-0428	6	other	183675538	2431 bp downstream of A from ATG	three_prime_utr	BonnMu0286881
Museq_EP1_2	EP1	Zm00001eb032780	1	183671650	183680331	Row_07	183679072	183679080	8	11	4482	8682	+	BonnMu-10-H-0262	H-0262	19	other	183675538	3534 bp downstream of A from ATG	putative close downstream enhancer	BonnMu0286885
Museq_EP1_2	EP1	Zm00001eb032780	1	183671650	183680331	Col_04	183679072	183679080	2	7	4482	8682	+	BonnMu-10-H-0262	H-0262	9	other	183675538	3534 bp downstream of A from ATG	putative close downstream enhancer	BonnMu0286885
Museq_F7_1	F7	Zm00001eb032780	1	183671650	183680331	Row_09	183676303	183676311	8	12	4482	8682	+	BonnMu-F7-1-F-0211	F-0211	20	other	183675538	765 bp downstream of A from ATG	exon	BonnMu0286875
Museq_F7_1	F7	Zm00001eb032780	1	183671650	183680331	Col_19	183676303	183676311	5	6	4482	8682	+	BonnMu-F7-1-F-0211	F-0211	11	other	183675538	765 bp downstream of A from ATG	exon	BonnMu0286875
Museq_F7_1	F7	Zm00001eb032780	1	183671650	183680331	Row_13	183678219	183678227	2	5	4482	8682	+	BonnMu-F7-1-F-0295	F-0295	7	other	183675538	2681 bp downstream of A from ATG	intron	BonnMu0286883
Museq_F7_1	F7	Zm00001eb032780	1	183671650	183680331	Col_07	183678219	183678227	3	2	4482	8682	+	BonnMu-F7-1-F-0295	F-0295	5	other	183675538	2681 bp downstream of A from ATG	intron	BonnMu0286883
Museq_F7_2	F7	Zm00001eb032780	1	183671650	183680331	Row_16	183673072	183673080	3	6	4482	8682	+	BonnMu-F7-2-F-0944	F-0944	9	Mu1	183675538	2458 bp upstream of A from ATG	promoterProx	BonnMu0286861
Museq_F7_2	F7	Zm00001eb032780	1	183671650	183680331	Col_08	183673072	183673080	6	8	4482	8682	+	BonnMu-F7-2-F-0944	F-0944	14	Mu1	183675538	2458 bp upstream of A from ATG	promoterProx	BonnMu0286861
Museq_F7_2	F7	Zm00001eb032780	1	183671650	183680331	Row_06	183675736	183675744	9	3	4482	8682	+	BonnMu-F7-2-F-0708	F-0708	12	other	183675538	198 bp downstream of A from ATG	exon	BonnMu0286871
Museq_F7_2	F7	Zm00001eb032780	1	183671650	183680331	Col_12	183675736	183675744	5	3	4482	8682	+	BonnMu-F7-2-F-0708	F-0708	8	other	183675538	198 bp downstream of A from ATG	exon	BonnMu0286871
Museq_F7_2	F7	Zm00001eb032780	1	183671650	183680331	Row_18	183678185	183678193	3	5	4482	8682	+	BonnMu-F7-2-F-0997	F-0997	8	Mu1	183675538	2647 bp downstream of A from ATG	three_prime_utr	BonnMu0286882
Museq_F7_2	F7	Zm00001eb032780	1	183671650	183680331	Col_13	183678185	183678193	2	3	4482	8682	+	BonnMu-F7-2-F-0997	F-0997	5	other	183675538	2647 bp downstream of A from ATG	three_prime_utr	BonnMu0286882
Museq_F7_2	F7	Zm00001eb032780	1	183671650	183680331	Row_13	183678918	183678926	28	25	4482	8682	+	BonnMu-F7-2-F-0865	F-0865	53	Mu8|MuDR	183675538	3380 bp downstream of A from ATG	putative close downstream enhancer	BonnMu0286884
Museq_F7_2	F7	Zm00001eb032780	1	183671650	183680331	Col_01	183678918	183678926	32	30	4482	8682	+	BonnMu-F7-2-F-0865	F-0865	62	Mu8|MuDR	183675538	3380 bp downstream of A from ATG	putative close downstream enhancer	BonnMu0286884
Museq_F7_3	F7	Zm00001eb032780	1	183671650	183680331	Row_17	183673882	183673890	15	17	4482	8682	+	BonnMu-F7-3-F-1539	F-1539	32	Mu8|MuDR	183675538	1648 bp upstream of A from ATG	five_prime_utr	BonnMu0286864
Museq_F7_3	F7	Zm00001eb032780	1	183671650	183680331	Col_03	183673882	183673890	10	5	4482	8682	+	BonnMu-F7-3-F-1539	F-1539	15	Mu8|MuDR	183675538	1648 bp upstream of A from ATG	five_prime_utr	BonnMu0286864
Museq_F7_3	F7	Zm00001eb032780	1	183671650	183680331	Row_03	183676221	183676229	5	13	4482	8682	+	BonnMu-F7-3-F-1207	F-1207	18	other	183675538	683 bp downstream of A from ATG	exon	BonnMu0286874
Museq_F7_3	F7	Zm00001eb032780	1	183671650	183680331	Col_07	183676221	183676229	11	5	4482	8682	+	BonnMu-F7-3-F-1207	F-1207	16	other	183675538	683 bp downstream of A from ATG	exon	BonnMu0286874
Museq_F7_4	F7	Zm00001eb032780	1	183671650	183680331	Row_10	183673700	183673708	7	2	4482	8682	+	BonnMu-F7-4-F-1951	F-1951	9	other	183675538	1830 bp upstream of A from ATG	promoterCore	BonnMu0286863
Museq_F7_4	F7	Zm00001eb032780	1	183671650	183680331	Col_07	183673700	183673708	16	7	4482	8682	+	BonnMu-F7-4-F-1951	F-1951	23	other	183675538	1830 bp upstream of A from ATG	promoterCore	BonnMu0286863
Museq_F7_4	F7	Zm00001eb032780	1	183671650	183680331	Row_11	183676693	183676701	8	9	4482	8682	+	BonnMu-F7-4-F-1989	F-1989	17	Mu8|MuDR	183675538	1155 bp downstream of A from ATG	exon	BonnMu0286876
Museq_F7_4	F7	Zm00001eb032780	1	183671650	183680331	Col_21	183676693	183676701	3	6	4482	8682	+	BonnMu-F7-4-F-1989	F-1989	9	other	183675538	1155 bp downstream of A from ATG	exon	BonnMu0286876
Museq_F7_4	F7	Zm00001eb032780	1	183671650	183680331	Row_02	183677132	183677140	11	6	4482	8682	+	BonnMu-F7-4-F-1776	F-1776	17	other	183675538	1594 bp downstream of A from ATG	exon	BonnMu0286878
Museq_F7_4	F7	Zm00001eb032780	1	183671650	183680331	Col_24	183677132	183677140	5	12	4482	8682	+	BonnMu-F7-4-F-1776	F-1776	17	other	183675538	1594 bp downstream of A from ATG	exon	BonnMu0286878
Museq_1	B73	Zm00001eb032790	1	183676890	183685391	Row_10	183683071	183683079	8	2	4302	8502	-	BonnMu-1-A-0236	A-0236	10	other	183680964	2107 bp upstream of A from ATG	intron	BonnMu0019955
Museq_1	B73	Zm00001eb032790	1	183676890	183685391	Col_20	183683071	183683079	4	6	4302	8502	-	BonnMu-1-A-0236	A-0236	10	Mu8|MuDR	183680964	2107 bp upstream of A from ATG	intron	BonnMu0019955
Museq_1	B73	Zm00001eb032790	1	183676890	183685391	Row_22	183683998	183684006	6	3	4302	8502	-	BonnMu-1-A-0515	A-0515	9	other	183680964	3034 bp upstream of A from ATG	promoterProx	BonnMu0019965
Museq_1	B73	Zm00001eb032790	1	183676890	183685391	Col_11	183683998	183684006	2	5	4302	8502	-	BonnMu-1-A-0515	A-0515	7	other	183680964	3034 bp upstream of A from ATG	promoterProx	BonnMu0019965
Museq_1	B73	Zm00001eb032790	1	183676890	183685391	Row_08	183684041	183684049	2	3	4302	8502	-	BonnMu-1-A-0174	A-0174	5	other	183680964	3077 bp upstream of A from ATG	promoterProx	BonnMu0019963
Museq_1	B73	Zm00001eb032790	1	183676890	183685391	Col_06	183684041	183684049	3	5	4302	8502	-	BonnMu-1-A-0174	A-0174	8	other	183680964	3077 bp upstream of A from ATG	promoterProx	BonnMu0019963
Museq_1	B73	Zm00001eb032790	1	183676890	183685391	Row_05	183684697	183684705	22	18	4302	8502	-	BonnMu-1-A-0119	A-0119	40	other	183680964	3733 bp upstream of A from ATG	promoterProx	BonnMu0019962
Museq_1	B73	Zm00001eb032790	1	183676890	183685391	Col_23	183684697	183684705	39	22	4302	8502	-	BonnMu-1-A-0119	A-0119	61	other	183680964	3733 bp upstream of A from ATG	promoterProx	BonnMu0019962
Museq_2	B73	Zm00001eb032790	1	183676890	183685391	Row_11	183676925	183676933	17	3	4302	8502	-	BonnMu-2-A-0825	A-0825	20	other	183680964	4031 bp downstream of A from ATG	putative close downstream enhancer	BonnMu0019937
Museq_2	B73	Zm00001eb032790	1	183676890	183685391	Col_09	183676925	183676933	6	2	4302	8502	-	BonnMu-2-A-0825	A-0825	8	other	183680964	4031 bp downstream of A from ATG	putative close downstream enhancer	BonnMu0019937
Museq_2	B73	Zm00001eb032790	1	183676890	183685391	Row_24	183677576	183677584	2	8	4302	8502	-	BonnMu-2-A-1145	A-1145	10	other	183680964	3380 bp downstream of A from ATG	putative close downstream enhancer	BonnMu0019939
Museq_2	B73	Zm00001eb032790	1	183676890	183685391	Col_17	183677576	183677584	5	12	4302	8502	-	BonnMu-2-A-1145	A-1145	17	other	183680964	3380 bp downstream of A from ATG	putative close downstream enhancer	BonnMu0019939
Museq_2	B73	Zm00001eb032790	1	183676890	183685391	Row_20	183683140	183683148	49	48	4302	8502	-	BonnMu-2-A-1040	A-1040	97	Mu1	183680964	2176 bp upstream of A from ATG	five_prime_utr	BonnMu0019956
Museq_2	B73	Zm00001eb032790	1	183676890	183685391	Col_08	183683140	183683148	64	68	4302	8502	-	BonnMu-2-A-1040	A-1040	132	other	183680964	2176 bp upstream of A from ATG	five_prime_utr	BonnMu0019956
Museq_2	B73	Zm00001eb032790	1	183676890	183685391	Row_11	183684707	183684715	26	15	4302	8502	-	BonnMu-2-A-0836	A-0836	41	other	183680964	3743 bp upstream of A from ATG	promoterProx	BonnMu0019967
Museq_2	B73	Zm00001eb032790	1	183676890	183685391	Col_20	183684707	183684715	16	12	4302	8502	-	BonnMu-2-A-0836	A-0836	28	Mu8|MuDR	183680964	3743 bp upstream of A from ATG	promoterProx	BonnMu0019967
Museq_4	B73	Zm00001eb032790	1	183676890	183685391	Row_08	183683280	183683288	9	28	4302	8502	-	BonnMu-4-A-1338	A-1338	37	other	183680964	2316 bp upstream of A from ATG	five_prime_utr	BonnMu0019957
Museq_4	B73	Zm00001eb032790	1	183676890	183685391	Col_18	183683280	183683288	5	12	4302	8502	-	BonnMu-4-A-1338	A-1338	17	Mu1	183680964	2316 bp upstream of A from ATG	five_prime_utr	BonnMu0019957
Museq_5	B73	Zm00001eb032790	1	183676890	183685391	Row_12	183682958	183682966	15	11	4302	8502	-	BonnMu-5-B-0353	B-0353	26	other	183680964	1994 bp upstream of A from ATG	five_prime_utr	BonnMu0019958
Museq_5	B73	Zm00001eb032790	1	183676890	183685391	Col_16	183682958	183682966	38	28	4302	8502	-	BonnMu-5-B-0353	B-0353	66	Mu1	183680964	1994 bp upstream of A from ATG	five_prime_utr	BonnMu0019958
Museq_5	B73	Zm00001eb032790	1	183676890	183685391	Row_21	183683272	183683280	7	4	4302	8502	-	BonnMu-5-B-0570	B-0570	11	Mu8|MuDR	183680964	2308 bp upstream of A from ATG	five_prime_utr	BonnMu0019959
Museq_5	B73	Zm00001eb032790	1	183676890	183685391	Col_17	183683272	183683280	7	18	4302	8502	-	BonnMu-5-B-0570	B-0570	25	other	183680964	2308 bp upstream of A from ATG	five_prime_utr	BonnMu0019959
Museq_5	B73	Zm00001eb032790	1	183676890	183685391	Row_06	183683984	183683992	24	16	4302	8502	-	BonnMu-5-B-0199	B-0199	40	Mu1	183680964	3020 bp upstream of A from ATG	promoterProx	BonnMu0019968
Museq_5	B73	Zm00001eb032790	1	183676890	183685391	Col_06	183683984	183683992	34	12	4302	8502	-	BonnMu-5-B-0199	B-0199	46	Mu1	183680964	3020 bp upstream of A from ATG	promoterProx	BonnMu0019968
Museq_6	B73	Zm00001eb032790	1	183676890	183685391	Row_20	183683296	183683304	4	6	4302	8502	-	BonnMu-6-C-0196	C-0196	10	other	183680964	2332 bp upstream of A from ATG	promoterCore	BonnMu0286890
Museq_6	B73	Zm00001eb032790	1	183676890	183685391	Col_12	183683296	183683304	4	4	4302	8502	-	BonnMu-6-C-0196	C-0196	8	other	183680964	2332 bp upstream of A from ATG	promoterCore	BonnMu0286890
Museq_6	B73	Zm00001eb032790	1	183676890	183685391	Row_08	183683981	183683989	20	16	4302	8502	-	BonnMu-6-B-0842	B-0842	36	Mu1	183680964	3017 bp upstream of A from ATG	promoterProx	BonnMu0019969
Museq_6	B73	Zm00001eb032790	1	183676890	183685391	Col_24	183683981	183683989	33	15	4302	8502	-	BonnMu-6-B-0842	B-0842	48	Mu1	183680964	3017 bp upstream of A from ATG	promoterProx	BonnMu0019969
Museq_6	B73	Zm00001eb032790	1	183676890	183685391	Row_24	183684075	183684083	4	7	4302	8502	-	BonnMu-6-C-0299	C-0299	11	other	183680964	3111 bp upstream of A from ATG	promoterProx	BonnMu0019970
Museq_6	B73	Zm00001eb032790	1	183676890	183685391	Col_19	183684075	183684083	5	5	4302	8502	-	BonnMu-6-C-0299	C-0299	10	other	183680964	3111 bp upstream of A from ATG	promoterProx	BonnMu0019970
Museq_8	B73	Zm00001eb032790	1	183676890	183685391	Row_08	183683392	183683400	8	4	4302	8502	-	BonnMu-8-D-0268	D-0268	12	other	183680964	2428 bp upstream of A from ATG	promoterProx	BonnMu0286892
Museq_8	B73	Zm00001eb032790	1	183676890	183685391	Col_23	183683392	183683400	6	7	4302	8502	-	BonnMu-8-D-0268	D-0268	13	other	183680964	2428 bp upstream of A from ATG	promoterProx	BonnMu0286892
Museq_8	B73	Zm00001eb032790	1	183676890	183685391	Row_07	183684196	183684204	26	24	4302	8502	-	BonnMu-8-D-0228	D-0228	50	Mu1	183680964	3232 bp upstream of A from ATG	promoterProx	BonnMu0286895
Museq_8	B73	Zm00001eb032790	1	183676890	183685391	Col_07	183684196	183684204	43	29	4302	8502	-	BonnMu-8-D-0228	D-0228	72	Mu1	183680964	3232 bp upstream of A from ATG	promoterProx	BonnMu0286895
Museq_8	B73	Zm00001eb032790	1	183676890	183685391	Row_16	183684756	183684764	4	8	4302	8502	-	BonnMu-8-D-0451	D-0451	12	other	183680964	3792 bp upstream of A from ATG	promoterProx	BonnMu0286899
Museq_8	B73	Zm00001eb032790	1	183676890	183685391	Col_14	183684756	183684764	5	9	4302	8502	-	BonnMu-8-D-0451	D-0451	14	other	183680964	3792 bp upstream of A from ATG	promoterProx	BonnMu0286899
Museq_DK105_EP1_1	DK105	Zm00001eb032790	1	183676890	183685391	Row_18	183677577	183677585	5	5	4302	8502	-	BonnMu-9-G-0423	G-0423	10	other	183680964	3379 bp downstream of A from ATG	putative close downstream enhancer	BonnMu0286879
Museq_DK105_EP1_1	DK105	Zm00001eb032790	1	183676890	183685391	Col_15	183677577	183677585	7	13	4302	8502	-	BonnMu-9-G-0423	G-0423	20	Mu8|MuDR	183680964	3379 bp downstream of A from ATG	putative close downstream enhancer	BonnMu0286879
Museq_DK105_EP1_1	EP1	Zm00001eb032790	1	183676890	183685391	Row_23	183684248	183684256	3	2	4302	8502	-	BonnMu-9-H-0082	H-0082	5	other	183680964	3284 bp upstream of A from ATG	promoterProx	BonnMu0286896
Museq_DK105_EP1_1	EP1	Zm00001eb032790	1	183676890	183685391	Col_16	183684248	183684256	5	4	4302	8502	-	BonnMu-9-H-0082	H-0082	9	other	183680964	3284 bp upstream of A from ATG	promoterProx	BonnMu0286896
Museq_EP1_2	EP1	Zm00001eb032790	1	183676890	183685391	Row_09	183677642	183677650	18	18	4302	8502	-	BonnMu-10-H-0314	H-0314	36	Mu1	183680964	3314 bp downstream of A from ATG	putative close downstream enhancer	BonnMu0286880
Museq_EP1_2	EP1	Zm00001eb032790	1	183676890	183685391	Col_08	183677642	183677650	10	8	4302	8502	-	BonnMu-10-H-0314	H-0314	18	other	183680964	3314 bp downstream of A from ATG	putative close downstream enhancer	BonnMu0286880
Museq_EP1_2	EP1	Zm00001eb032790	1	183676890	183685391	Row_14	183677969	183677977	4	2	4302	8502	-	BonnMu-10-H-0428	H-0428	6	other	183680964	2987 bp downstream of A from ATG	putative close downstream enhancer	BonnMu0286881
Museq_EP1_2	EP1	Zm00001eb032790	1	183676890	183685391	Col_02	183677969	183677977	2	4	4302	8502	-	BonnMu-10-H-0428	H-0428	6	other	183680964	2987 bp downstream of A from ATG	putative close downstream enhancer	BonnMu0286881
Museq_EP1_2	EP1	Zm00001eb032790	1	183676890	183685391	Row_07	183679072	183679080	8	11	4302	8502	-	BonnMu-10-H-0262	H-0262	19	other	183680964	1884 bp downstream of A from ATG	three_prime_utr	BonnMu0286885
Museq_EP1_2	EP1	Zm00001eb032790	1	183676890	183685391	Col_04	183679072	183679080	2	7	4302	8502	-	BonnMu-10-H-0262	H-0262	9	other	183680964	1884 bp downstream of A from ATG	three_prime_utr	BonnMu0286885
Museq_EP1_2	EP1	Zm00001eb032790	1	183676890	183685391	Row_18	183683067	183683075	10	3	4302	8502	-	BonnMu-10-H-0536	H-0536	13	other	183680964	2103 bp upstream of A from ATG	intron	BonnMu0286886
Museq_EP1_2	EP1	Zm00001eb032790	1	183676890	183685391	Col_14	183683067	183683075	8	8	4302	8502	-	BonnMu-10-H-0536	H-0536	16	other	183680964	2103 bp upstream of A from ATG	intron	BonnMu0286886
Museq_F7_1	F7	Zm00001eb032790	1	183676890	183685391	Row_13	183678219	183678227	2	5	4302	8502	-	BonnMu-F7-1-F-0295	F-0295	7	other	183680964	2737 bp downstream of A from ATG	putative close downstream enhancer	BonnMu0286883
Museq_F7_1	F7	Zm00001eb032790	1	183676890	183685391	Col_07	183678219	183678227	3	2	4302	8502	-	BonnMu-F7-1-F-0295	F-0295	5	other	183680964	2737 bp downstream of A from ATG	putative close downstream enhancer	BonnMu0286883
Museq_F7_1	F7	Zm00001eb032790	1	183676890	183685391	Row_06	183683937	183683945	3	4	4302	8502	-	BonnMu-F7-1-F-0134	F-0134	7	Mu8|MuDR	183680964	2973 bp upstream of A from ATG	promoterProx	BonnMu0286894
Museq_F7_1	F7	Zm00001eb032790	1	183676890	183685391	Col_14	183683937	183683945	2	3	4302	8502	-	BonnMu-F7-1-F-0134	F-0134	5	other	183680964	2973 bp upstream of A from ATG	promoterProx	BonnMu0286894
Museq_F7_1	F7	Zm00001eb032790	1	183676890	183685391	Row_24	183683981	183683989	3	4	4302	8502	-	BonnMu-F7-1-F-0565	F-0565	7	other	183680964	3017 bp upstream of A from ATG	promoterProx	BonnMu0019969
Museq_F7_1	F7	Zm00001eb032790	1	183676890	183685391	Col_13	183683981	183683989	3	4	4302	8502	-	BonnMu-F7-1-F-0565	F-0565	7	other	183680964	3017 bp upstream of A from ATG	promoterProx	BonnMu0019969
Museq_F7_1	F7	Zm00001eb032790	1	183676890	183685391	Row_12	183684567	183684575	8	3	4302	8502	-	BonnMu-F7-1-F-0269	F-0269	11	Mu8|MuDR	183680964	3603 bp upstream of A from ATG	promoterProx	BonnMu0286898
Museq_F7_1	F7	Zm00001eb032790	1	183676890	183685391	Col_05	183684567	183684575	93	2	4302	8502	-	BonnMu-F7-1-F-0269	F-0269	95	other	183680964	3603 bp upstream of A from ATG	promoterProx	BonnMu0286898
Museq_F7_2	F7	Zm00001eb032790	1	183676890	183685391	Row_18	183678185	183678193	3	5	4302	8502	-	BonnMu-F7-2-F-0997	F-0997	8	Mu1	183680964	2771 bp downstream of A from ATG	putative close downstream enhancer	BonnMu0286882
Museq_F7_2	F7	Zm00001eb032790	1	183676890	183685391	Col_13	183678185	183678193	2	3	4302	8502	-	BonnMu-F7-2-F-0997	F-0997	5	other	183680964	2771 bp downstream of A from ATG	putative close downstream enhancer	BonnMu0286882
Museq_F7_2	F7	Zm00001eb032790	1	183676890	183685391	Row_13	183678918	183678926	28	25	4302	8502	-	BonnMu-F7-2-F-0865	F-0865	53	Mu8|MuDR	183680964	2038 bp downstream of A from ATG	putative close downstream enhancer	BonnMu0286884
Museq_F7_2	F7	Zm00001eb032790	1	183676890	183685391	Col_01	183678918	183678926	32	30	4302	8502	-	BonnMu-F7-2-F-0865	F-0865	62	Mu8|MuDR	183680964	2038 bp downstream of A from ATG	putative close downstream enhancer	BonnMu0286884
Museq_F7_2	F7	Zm00001eb032790	1	183676890	183685391	Row_13	183683294	183683302	15	3	4302	8502	-	BonnMu-F7-2-F-0883	F-0883	18	other	183680964	2330 bp upstream of A from ATG	promoterCore	BonnMu0286889
Museq_F7_2	F7	Zm00001eb032790	1	183676890	183685391	Col_19	183683294	183683302	6	3	4302	8502	-	BonnMu-F7-2-F-0883	F-0883	9	Mu8|MuDR	183680964	2330 bp upstream of A from ATG	promoterCore	BonnMu0286889
Museq_F7_2	F7	Zm00001eb032790	1	183676890	183685391	Row_03	183683998	183684006	21	4	4302	8502	-	BonnMu-F7-2-F-0632	F-0632	25	other	183680964	3034 bp upstream of A from ATG	promoterProx	BonnMu0019965
Museq_F7_2	F7	Zm00001eb032790	1	183676890	183685391	Col_08	183683998	183684006	18	9	4302	8502	-	BonnMu-F7-2-F-0632	F-0632	27	other	183680964	3034 bp upstream of A from ATG	promoterProx	BonnMu0019965
Museq_F7_3	F7	Zm00001eb032790	1	183676890	183685391	Row_02	183683169	183683177	8	5	4302	8502	-	BonnMu-F7-3-F-1182	F-1182	13	other	183680964	2205 bp upstream of A from ATG	five_prime_utr	BonnMu0286887
Museq_F7_3	F7	Zm00001eb032790	1	183676890	183685391	Col_06	183683169	183683177	7	7	4302	8502	-	BonnMu-F7-3-F-1182	F-1182	14	other	183680964	2205 bp upstream of A from ATG	five_prime_utr	BonnMu0286887
Museq_F7_3	F7	Zm00001eb032790	1	183676890	183685391	Row_20	183684487	183684495	46	34	4302	8502	-	BonnMu-F7-3-F-1619	F-1619	80	Mu8|MuDR	183680964	3523 bp upstream of A from ATG	promoterProx	BonnMu0286897
Museq_F7_3	F7	Zm00001eb032790	1	183676890	183685391	Col_11	183684487	183684495	64	26	4302	8502	-	BonnMu-F7-3-F-1619	F-1619	90	other	183680964	3523 bp upstream of A from ATG	promoterProx	BonnMu0286897
Museq_F7_4	F7	Zm00001eb032790	1	183676890	183685391	Row_02	183677132	183677140	11	6	4302	8502	-	BonnMu-F7-4-F-1776	F-1776	17	other	183680964	3824 bp downstream of A from ATG	putative close downstream enhancer	BonnMu0286878
Museq_F7_4	F7	Zm00001eb032790	1	183676890	183685391	Col_24	183677132	183677140	5	12	4302	8502	-	BonnMu-F7-4-F-1776	F-1776	17	other	183680964	3824 bp downstream of A from ATG	putative close downstream enhancer	BonnMu0286878
Museq_F7_4	F7	Zm00001eb032790	1	183676890	183685391	Row_19	183683282	183683290	4	6	4302	8502	-	BonnMu-F7-4-F-2174	F-2174	10	other	183680964	2318 bp upstream of A from ATG	five_prime_utr	BonnMu0286888
Museq_F7_4	F7	Zm00001eb032790	1	183676890	183685391	Col_14	183683282	183683290	9	9	4302	8502	-	BonnMu-F7-4-F-2174	F-2174	18	other	183680964	2318 bp upstream of A from ATG	five_prime_utr	BonnMu0286888
Museq_F7_4	F7	Zm00001eb032790	1	183676890	183685391	Row_16	183683384	183683392	18	28	4302	8502	-	BonnMu-F7-4-F-2090	F-2090	46	other	183680964	2420 bp upstream of A from ATG	promoterCore	BonnMu0286891
Museq_F7_4	F7	Zm00001eb032790	1	183676890	183685391	Col_02	183683384	183683392	14	33	4302	8502	-	BonnMu-F7-4-F-2090	F-2090	47	Mu8|MuDR	183680964	2420 bp upstream of A from ATG	promoterCore	BonnMu0286891
Museq_F7_4	F7	Zm00001eb032790	1	183676890	183685391	Row_09	183683392	183683400	8	3	4302	8502	-	BonnMu-F7-4-F-1942	F-1942	11	other	183680964	2428 bp upstream of A from ATG	promoterProx	BonnMu0286892
Museq_F7_4	F7	Zm00001eb032790	1	183676890	183685391	Col_22	183683392	183683400	4	9	4302	8502	-	BonnMu-F7-4-F-1942	F-1942	13	other	183680964	2428 bp upstream of A from ATG	promoterProx	BonnMu0286892
Museq_F7_4	F7	Zm00001eb032790	1	183676890	183685391	Row_10	183683753	183683761	21	4	4302	8502	-	BonnMu-F7-4-F-1964	F-1964	25	other	183680964	2789 bp upstream of A from ATG	promoterProx	BonnMu0286893
Museq_F7_4	F7	Zm00001eb032790	1	183676890	183685391	Col_20	183683753	183683761	16	2	4302	8502	-	BonnMu-F7-4-F-1964	F-1964	18	Mu8|MuDR	183680964	2789 bp upstream of A from ATG	promoterProx	BonnMu0286893
Museq_1	B73	Zm00001eb032800	1	183681682	183691087	Row_10	183683071	183683079	8	2	5206	9406	-	BonnMu-1-A-0236	A-0236	10	other	183684725	1646 bp downstream of A from ATG	putative close downstream enhancer	BonnMu0019955
Museq_1	B73	Zm00001eb032800	1	183681682	183691087	Col_20	183683071	183683079	4	6	5206	9406	-	BonnMu-1-A-0236	A-0236	10	Mu8|MuDR	183684725	1646 bp downstream of A from ATG	putative close downstream enhancer	BonnMu0019955
Museq_1	B73	Zm00001eb032800	1	183681682	183691087	Row_22	183683998	183684006	6	3	5206	9406	-	BonnMu-1-A-0515	A-0515	9	other	183684725	719 bp downstream of A from ATG	unassigned	BonnMu0019965
Museq_1	B73	Zm00001eb032800	1	183681682	183691087	Col_11	183683998	183684006	2	5	5206	9406	-	BonnMu-1-A-0515	A-0515	7	other	183684725	719 bp downstream of A from ATG	unassigned	BonnMu0019965
Museq_1	B73	Zm00001eb032800	1	183681682	183691087	Row_08	183684041	183684049	2	3	5206	9406	-	BonnMu-1-A-0174	A-0174	5	other	183684725	676 bp downstream of A from ATG	exon	BonnMu0019963
Museq_1	B73	Zm00001eb032800	1	183681682	183691087	Col_06	183684041	183684049	3	5	5206	9406	-	BonnMu-1-A-0174	A-0174	8	other	183684725	676 bp downstream of A from ATG	exon	BonnMu0019963
Museq_1	B73	Zm00001eb032800	1	183681682	183691087	Row_05	183684697	183684705	22	18	5206	9406	-	BonnMu-1-A-0119	A-0119	40	other	183684725	20 bp downstream of A from ATG	exon	BonnMu0019962
Museq_1	B73	Zm00001eb032800	1	183681682	183691087	Col_23	183684697	183684705	39	22	5206	9406	-	BonnMu-1-A-0119	A-0119	61	other	183684725	20 bp downstream of A from ATG	exon	BonnMu0019962
Museq_1	B73	Zm00001eb032800	1	183681682	183691087	Row_20	183688909	183688917	20	22	5206	9406	-	BonnMu-1-A-0466	A-0466	42	other	183684725	4184 bp upstream of A from ATG	five_prime_utr	BonnMu0019964
Museq_1	B73	Zm00001eb032800	1	183681682	183691087	Col_10	183688909	183688917	14	20	5206	9406	-	BonnMu-1-A-0466	A-0466	34	other	183684725	4184 bp upstream of A from ATG	five_prime_utr	BonnMu0019964
Museq_2	B73	Zm00001eb032800	1	183681682	183691087	Row_20	183683140	183683148	49	48	5206	9406	-	BonnMu-2-A-1040	A-1040	97	Mu1	183684725	1577 bp downstream of A from ATG	putative close downstream enhancer	BonnMu0019956
Museq_2	B73	Zm00001eb032800	1	183681682	183691087	Col_08	183683140	183683148	64	68	5206	9406	-	BonnMu-2-A-1040	A-1040	132	other	183684725	1577 bp downstream of A from ATG	putative close downstream enhancer	BonnMu0019956
Museq_2	B73	Zm00001eb032800	1	183681682	183691087	Row_11	183684707	183684715	26	15	5206	9406	-	BonnMu-2-A-0836	A-0836	41	other	183684725	10 bp downstream of A from ATG	exon	BonnMu0019967
Museq_2	B73	Zm00001eb032800	1	183681682	183691087	Col_20	183684707	183684715	16	12	5206	9406	-	BonnMu-2-A-0836	A-0836	28	Mu8|MuDR	183684725	10 bp downstream of A from ATG	exon	BonnMu0019967
Museq_2	B73	Zm00001eb032800	1	183681682	183691087	Row_09	183688915	183688923	5	5	5206	9406	-	BonnMu-2-A-0771	A-0771	10	Mu1	183684725	4190 bp upstream of A from ATG	five_prime_utr	BonnMu0019966
Museq_2	B73	Zm00001eb032800	1	183681682	183691087	Col_03	183688915	183688923	8	10	5206	9406	-	BonnMu-2-A-0771	A-0771	18	Mu1	183684725	4190 bp upstream of A from ATG	five_prime_utr	BonnMu0019966
Museq_4	B73	Zm00001eb032800	1	183681682	183691087	Row_08	183683280	183683288	9	28	5206	9406	-	BonnMu-4-A-1338	A-1338	37	other	183684725	1437 bp downstream of A from ATG	putative close downstream enhancer	BonnMu0019957
Museq_4	B73	Zm00001eb032800	1	183681682	183691087	Col_18	183683280	183683288	5	12	5206	9406	-	BonnMu-4-A-1338	A-1338	17	Mu1	183684725	1437 bp downstream of A from ATG	putative close downstream enhancer	BonnMu0019957
Museq_5	B73	Zm00001eb032800	1	183681682	183691087	Row_12	183682958	183682966	15	11	5206	9406	-	BonnMu-5-B-0353	B-0353	26	other	183684725	1759 bp downstream of A from ATG	putative close downstream enhancer	BonnMu0019958
Museq_5	B73	Zm00001eb032800	1	183681682	183691087	Col_16	183682958	183682966	38	28	5206	9406	-	BonnMu-5-B-0353	B-0353	66	Mu1	183684725	1759 bp downstream of A from ATG	putative close downstream enhancer	BonnMu0019958
Museq_5	B73	Zm00001eb032800	1	183681682	183691087	Row_21	183683272	183683280	7	4	5206	9406	-	BonnMu-5-B-0570	B-0570	11	Mu8|MuDR	183684725	1445 bp downstream of A from ATG	putative close downstream enhancer	BonnMu0019959
Museq_5	B73	Zm00001eb032800	1	183681682	183691087	Col_17	183683272	183683280	7	18	5206	9406	-	BonnMu-5-B-0570	B-0570	25	other	183684725	1445 bp downstream of A from ATG	putative close downstream enhancer	BonnMu0019959
Museq_5	B73	Zm00001eb032800	1	183681682	183691087	Row_06	183683984	183683992	24	16	5206	9406	-	BonnMu-5-B-0199	B-0199	40	Mu1	183684725	733 bp downstream of A from ATG	three_prime_utr	BonnMu0019968
Museq_5	B73	Zm00001eb032800	1	183681682	183691087	Col_06	183683984	183683992	34	12	5206	9406	-	BonnMu-5-B-0199	B-0199	46	Mu1	183684725	733 bp downstream of A from ATG	three_prime_utr	BonnMu0019968
Museq_6	B73	Zm00001eb032800	1	183681682	183691087	Row_20	183683296	183683304	4	6	5206	9406	-	BonnMu-6-C-0196	C-0196	10	other	183684725	1421 bp downstream of A from ATG	putative close downstream enhancer	BonnMu0286890
Museq_6	B73	Zm00001eb032800	1	183681682	183691087	Col_12	183683296	183683304	4	4	5206	9406	-	BonnMu-6-C-0196	C-0196	8	other	183684725	1421 bp downstream of A from ATG	putative close downstream enhancer	BonnMu0286890
Museq_6	B73	Zm00001eb032800	1	183681682	183691087	Row_08	183683981	183683989	20	16	5206	9406	-	BonnMu-6-B-0842	B-0842	36	Mu1	183684725	736 bp downstream of A from ATG	three_prime_utr	BonnMu0019969
Museq_6	B73	Zm00001eb032800	1	183681682	183691087	Col_24	183683981	183683989	33	15	5206	9406	-	BonnMu-6-B-0842	B-0842	48	Mu1	183684725	736 bp downstream of A from ATG	three_prime_utr	BonnMu0019969
Museq_6	B73	Zm00001eb032800	1	183681682	183691087	Row_24	183684075	183684083	4	7	5206	9406	-	BonnMu-6-C-0299	C-0299	11	other	183684725	642 bp downstream of A from ATG	exon	BonnMu0019970
Museq_6	B73	Zm00001eb032800	1	183681682	183691087	Col_19	183684075	183684083	5	5	5206	9406	-	BonnMu-6-C-0299	C-0299	10	other	183684725	642 bp downstream of A from ATG	exon	BonnMu0019970
Museq_8	B73	Zm00001eb032800	1	183681682	183691087	Row_08	183683392	183683400	8	4	5206	9406	-	BonnMu-8-D-0268	D-0268	12	other	183684725	1325 bp downstream of A from ATG	putative close downstream enhancer	BonnMu0286892
Museq_8	B73	Zm00001eb032800	1	183681682	183691087	Col_23	183683392	183683400	6	7	5206	9406	-	BonnMu-8-D-0268	D-0268	13	other	183684725	1325 bp downstream of A from ATG	putative close downstream enhancer	BonnMu0286892
Museq_8	B73	Zm00001eb032800	1	183681682	183691087	Row_07	183684196	183684204	26	24	5206	9406	-	BonnMu-8-D-0228	D-0228	50	Mu1	183684725	521 bp downstream of A from ATG	exon	BonnMu0286895
Museq_8	B73	Zm00001eb032800	1	183681682	183691087	Col_07	183684196	183684204	43	29	5206	9406	-	BonnMu-8-D-0228	D-0228	72	Mu1	183684725	521 bp downstream of A from ATG	exon	BonnMu0286895
Museq_8	B73	Zm00001eb032800	1	183681682	183691087	Row_16	183684756	183684764	4	8	5206	9406	-	BonnMu-8-D-0451	D-0451	12	other	183684725	31 bp upstream of A from ATG	intron	BonnMu0286899
Museq_8	B73	Zm00001eb032800	1	183681682	183691087	Col_14	183684756	183684764	5	9	5206	9406	-	BonnMu-8-D-0451	D-0451	14	other	183684725	31 bp upstream of A from ATG	intron	BonnMu0286899
Museq_DK105_EP1_1	EP1	Zm00001eb032800	1	183681682	183691087	Row_23	183684248	183684256	3	2	5206	9406	-	BonnMu-9-H-0082	H-0082	5	other	183684725	469 bp downstream of A from ATG	exon	BonnMu0286896
Museq_DK105_EP1_1	EP1	Zm00001eb032800	1	183681682	183691087	Col_16	183684248	183684256	5	4	5206	9406	-	BonnMu-9-H-0082	H-0082	9	other	183684725	469 bp downstream of A from ATG	exon	BonnMu0286896
Museq_DK105_EP1_1	DK105	Zm00001eb032800	1	183681682	183691087	Row_10	183688917	183688925	24	14	5206	9406	-	BonnMu-9-G-0234	G-0234	38	other	183684725	4192 bp upstream of A from ATG	five_prime_utr	BonnMu0286903
Museq_DK105_EP1_1	DK105	Zm00001eb032800	1	183681682	183691087	Col_18	183688917	183688925	3	11	5206	9406	-	BonnMu-9-G-0234	G-0234	14	other	183684725	4192 bp upstream of A from ATG	five_prime_utr	BonnMu0286903
Museq_EP1_2	EP1	Zm00001eb032800	1	183681682	183691087	Row_18	183683067	183683075	10	3	5206	9406	-	BonnMu-10-H-0536	H-0536	13	other	183684725	1650 bp downstream of A from ATG	putative close downstream enhancer	BonnMu0286886
Museq_EP1_2	EP1	Zm00001eb032800	1	183681682	183691087	Col_14	183683067	183683075	8	8	5206	9406	-	BonnMu-10-H-0536	H-0536	16	other	183684725	1650 bp downstream of A from ATG	putative close downstream enhancer	BonnMu0286886
Museq_EP1_2	EP1	Zm00001eb032800	1	183681682	183691087	Row_23	183688431	183688439	11	5	5206	9406	-	BonnMu-10-H-0657	H-0657	16	other	183684725	3706 bp upstream of A from ATG	intron	BonnMu0286900
Museq_EP1_2	EP1	Zm00001eb032800	1	183681682	183691087	Col_15	183688431	183688439	8	6	5206	9406	-	BonnMu-10-H-0657	H-0657	14	other	183684725	3706 bp upstream of A from ATG	intron	BonnMu0286900
Museq_EP1_2	EP1	Zm00001eb032800	1	183681682	183691087	Row_23	183688913	183688921	13	12	5206	9406	-	BonnMu-10-H-0651	H-0651	25	other	183684725	4188 bp upstream of A from ATG	five_prime_utr	BonnMu0286902
Museq_EP1_2	EP1	Zm00001eb032800	1	183681682	183691087	Col_09	183688913	183688921	2	4	5206	9406	-	BonnMu-10-H-0651	H-0651	6	other	183684725	4188 bp upstream of A from ATG	five_prime_utr	BonnMu0286902
Museq_F7_1	F7	Zm00001eb032800	1	183681682	183691087	Row_06	183683937	183683945	3	4	5206	9406	-	BonnMu-F7-1-F-0134	F-0134	7	Mu8|MuDR	183684725	780 bp downstream of A from ATG	three_prime_utr	BonnMu0286894
Museq_F7_1	F7	Zm00001eb032800	1	183681682	183691087	Col_14	183683937	183683945	2	3	5206	9406	-	BonnMu-F7-1-F-0134	F-0134	5	other	183684725	780 bp downstream of A from ATG	three_prime_utr	BonnMu0286894
Museq_F7_1	F7	Zm00001eb032800	1	183681682	183691087	Row_24	183683981	183683989	3	4	5206	9406	-	BonnMu-F7-1-F-0565	F-0565	7	other	183684725	736 bp downstream of A from ATG	three_prime_utr	BonnMu0019969
Museq_F7_1	F7	Zm00001eb032800	1	183681682	183691087	Col_13	183683981	183683989	3	4	5206	9406	-	BonnMu-F7-1-F-0565	F-0565	7	other	183684725	736 bp downstream of A from ATG	three_prime_utr	BonnMu0019969
Museq_F7_1	F7	Zm00001eb032800	1	183681682	183691087	Row_12	183684567	183684575	8	3	5206	9406	-	BonnMu-F7-1-F-0269	F-0269	11	Mu8|MuDR	183684725	150 bp downstream of A from ATG	exon	BonnMu0286898
Museq_F7_1	F7	Zm00001eb032800	1	183681682	183691087	Col_05	183684567	183684575	93	2	5206	9406	-	BonnMu-F7-1-F-0269	F-0269	95	other	183684725	150 bp downstream of A from ATG	exon	BonnMu0286898
Museq_F7_1	F7	Zm00001eb032800	1	183681682	183691087	Row_22	183688915	183688923	4	6	5206	9406	-	BonnMu-F7-1-F-0507	F-0507	10	other	183684725	4190 bp upstream of A from ATG	five_prime_utr	BonnMu0019966
Museq_F7_1	F7	Zm00001eb032800	1	183681682	183691087	Col_03	183688915	183688923	5	4	5206	9406	-	BonnMu-F7-1-F-0507	F-0507	9	other	183684725	4190 bp upstream of A from ATG	five_prime_utr	BonnMu0019966
Museq_F7_1	F7	Zm00001eb032800	1	183681682	183691087	Row_10	183688917	183688925	6	25	5206	9406	-	BonnMu-F7-1-F-0223	F-0223	31	Mu8|MuDR	183684725	4192 bp upstream of A from ATG	five_prime_utr	BonnMu0286903
Museq_F7_1	F7	Zm00001eb032800	1	183681682	183691087	Col_07	183688917	183688925	18	22	5206	9406	-	BonnMu-F7-1-F-0223	F-0223	40	other	183684725	4192 bp upstream of A from ATG	five_prime_utr	BonnMu0286903
Museq_F7_2	F7	Zm00001eb032800	1	183681682	183691087	Row_13	183683294	183683302	15	3	5206	9406	-	BonnMu-F7-2-F-0883	F-0883	18	other	183684725	1423 bp downstream of A from ATG	putative close downstream enhancer	BonnMu0286889
Museq_F7_2	F7	Zm00001eb032800	1	183681682	183691087	Col_19	183683294	183683302	6	3	5206	9406	-	BonnMu-F7-2-F-0883	F-0883	9	Mu8|MuDR	183684725	1423 bp downstream of A from ATG	putative close downstream enhancer	BonnMu0286889
Museq_F7_2	F7	Zm00001eb032800	1	183681682	183691087	Row_03	183683998	183684006	21	4	5206	9406	-	BonnMu-F7-2-F-0632	F-0632	25	other	183684725	719 bp downstream of A from ATG	unassigned	BonnMu0019965
Museq_F7_2	F7	Zm00001eb032800	1	183681682	183691087	Col_08	183683998	183684006	18	9	5206	9406	-	BonnMu-F7-2-F-0632	F-0632	27	other	183684725	719 bp downstream of A from ATG	unassigned	BonnMu0019965
Museq_F7_2	F7	Zm00001eb032800	1	183681682	183691087	Row_06	183688895	183688903	10	5	5206	9406	-	BonnMu-F7-2-F-0718	F-0718	15	other	183684725	4170 bp upstream of A from ATG	five_prime_utr	BonnMu0286901
Museq_F7_2	F7	Zm00001eb032800	1	183681682	183691087	Col_22	183688895	183688903	2	2	5206	9406	-	BonnMu-F7-2-F-0718	F-0718	4	other	183684725	4170 bp upstream of A from ATG	five_prime_utr	BonnMu0286901
Museq_F7_2	F7	Zm00001eb032800	1	183681682	183691087	Row_24	183688957	183688965	4	4	5206	9406	-	BonnMu-F7-2-F-1142	F-1142	8	other	183684725	4232 bp upstream of A from ATG	five_prime_utr	BonnMu0286904
Museq_F7_2	F7	Zm00001eb032800	1	183681682	183691087	Col_14	183688957	183688965	4	2	5206	9406	-	BonnMu-F7-2-F-1142	F-1142	6	other	183684725	4232 bp upstream of A from ATG	five_prime_utr	BonnMu0286904
Museq_F7_3	F7	Zm00001eb032800	1	183681682	183691087	Row_02	183683169	183683177	8	5	5206	9406	-	BonnMu-F7-3-F-1182	F-1182	13	other	183684725	1548 bp downstream of A from ATG	putative close downstream enhancer	BonnMu0286887
Museq_F7_3	F7	Zm00001eb032800	1	183681682	183691087	Col_06	183683169	183683177	7	7	5206	9406	-	BonnMu-F7-3-F-1182	F-1182	14	other	183684725	1548 bp downstream of A from ATG	putative close downstream enhancer	BonnMu0286887
Museq_F7_3	F7	Zm00001eb032800	1	183681682	183691087	Row_20	183684487	183684495	46	34	5206	9406	-	BonnMu-F7-3-F-1619	F-1619	80	Mu8|MuDR	183684725	230 bp downstream of A from ATG	exon	BonnMu0286897
Museq_F7_3	F7	Zm00001eb032800	1	183681682	183691087	Col_11	183684487	183684495	64	26	5206	9406	-	BonnMu-F7-3-F-1619	F-1619	90	other	183684725	230 bp downstream of A from ATG	exon	BonnMu0286897
Museq_F7_3	F7	Zm00001eb032800	1	183681682	183691087	Row_17	183688917	183688925	4	21	5206	9406	-	BonnMu-F7-3-F-1537	F-1537	25	other	183684725	4192 bp upstream of A from ATG	five_prime_utr	BonnMu0286903
Museq_F7_3	F7	Zm00001eb032800	1	183681682	183691087	Col_01	183688917	183688925	2	5	5206	9406	-	BonnMu-F7-3-F-1537	F-1537	7	other	183684725	4192 bp upstream of A from ATG	five_prime_utr	BonnMu0286903
Museq_F7_3	F7	Zm00001eb032800	1	183681682	183691087	Row_23	183688979	183688987	4	13	5206	9406	-	BonnMu-F7-3-F-1683	F-1683	17	Mu1	183684725	4254 bp upstream of A from ATG	five_prime_utr	BonnMu0286906
Museq_F7_3	F7	Zm00001eb032800	1	183681682	183691087	Col_03	183688979	183688987	4	27	5206	9406	-	BonnMu-F7-3-F-1683	F-1683	31	Mu1	183684725	4254 bp upstream of A from ATG	five_prime_utr	BonnMu0286906
Museq_F7_4	F7	Zm00001eb032800	1	183681682	183691087	Row_19	183683282	183683290	4	6	5206	9406	-	BonnMu-F7-4-F-2174	F-2174	10	other	183684725	1435 bp downstream of A from ATG	putative close downstream enhancer	BonnMu0286888
Museq_F7_4	F7	Zm00001eb032800	1	183681682	183691087	Col_14	183683282	183683290	9	9	5206	9406	-	BonnMu-F7-4-F-2174	F-2174	18	other	183684725	1435 bp downstream of A from ATG	putative close downstream enhancer	BonnMu0286888
Museq_F7_4	F7	Zm00001eb032800	1	183681682	183691087	Row_16	183683384	183683392	18	28	5206	9406	-	BonnMu-F7-4-F-2090	F-2090	46	other	183684725	1333 bp downstream of A from ATG	putative close downstream enhancer	BonnMu0286891
Museq_F7_4	F7	Zm00001eb032800	1	183681682	183691087	Col_02	183683384	183683392	14	33	5206	9406	-	BonnMu-F7-4-F-2090	F-2090	47	Mu8|MuDR	183684725	1333 bp downstream of A from ATG	putative close downstream enhancer	BonnMu0286891
Museq_F7_4	F7	Zm00001eb032800	1	183681682	183691087	Row_09	183683392	183683400	8	3	5206	9406	-	BonnMu-F7-4-F-1942	F-1942	11	other	183684725	1325 bp downstream of A from ATG	putative close downstream enhancer	BonnMu0286892
Museq_F7_4	F7	Zm00001eb032800	1	183681682	183691087	Col_22	183683392	183683400	4	9	5206	9406	-	BonnMu-F7-4-F-1942	F-1942	13	other	183684725	1325 bp downstream of A from ATG	putative close downstream enhancer	BonnMu0286892
Museq_F7_4	F7	Zm00001eb032800	1	183681682	183691087	Row_10	183683753	183683761	21	4	5206	9406	-	BonnMu-F7-4-F-1964	F-1964	25	other	183684725	964 bp downstream of A from ATG	putative close downstream enhancer	BonnMu0286893
Museq_F7_4	F7	Zm00001eb032800	1	183681682	183691087	Col_20	183683753	183683761	16	2	5206	9406	-	BonnMu-F7-4-F-1964	F-1964	18	Mu8|MuDR	183684725	964 bp downstream of A from ATG	putative close downstream enhancer	BonnMu0286893
Museq_F7_4	F7	Zm00001eb032800	1	183681682	183691087	Row_07	183688974	183688982	18	36	5206	9406	-	BonnMu-F7-4-F-1891	F-1891	54	other	183684725	4249 bp upstream of A from ATG	five_prime_utr	BonnMu0286905
Museq_F7_4	F7	Zm00001eb032800	1	183681682	183691087	Col_19	183688974	183688982	13	54	5206	9406	-	BonnMu-F7-4-F-1891	F-1891	67	Mu1	183684725	4249 bp upstream of A from ATG	five_prime_utr	BonnMu0286905
Museq_1	B73	Zm00001eb032820	1	183727109	183733227	Row_10	183730771	183730779	6	7	1919	6119	-	BonnMu-1-A-0221	A-0221	13	Mu1	183730949	170 bp downstream of A from ATG	exon	BonnMu0019979
Museq_1	B73	Zm00001eb032820	1	183727109	183733227	Col_05	183730771	183730779	4	5	1919	6119	-	BonnMu-1-A-0221	A-0221	9	other	183730949	170 bp downstream of A from ATG	exon	BonnMu0019979
Museq_2	B73	Zm00001eb032820	1	183727109	183733227	Row_16	183730571	183730579	6	7	1919	6119	-	BonnMu-2-A-0955	A-0955	13	other	183730949	370 bp downstream of A from ATG	intron	BonnMu0019981
Museq_2	B73	Zm00001eb032820	1	183727109	183733227	Col_19	183730571	183730579	11	11	1919	6119	-	BonnMu-2-A-0955	A-0955	22	Mu1	183730949	370 bp downstream of A from ATG	intron	BonnMu0019981
Museq_2	B73	Zm00001eb032820	1	183727109	183733227	Row_09	183730955	183730963	16	23	1919	6119	-	BonnMu-2-A-0785	A-0785	39	Mu8|MuDR	183730949	6 bp upstream of A from ATG	five_prime_utr	BonnMu0019980
Museq_2	B73	Zm00001eb032820	1	183727109	183733227	Col_17	183730955	183730963	4	7	1919	6119	-	BonnMu-2-A-0785	A-0785	11	Mu1	183730949	6 bp upstream of A from ATG	five_prime_utr	BonnMu0019980
Museq_6	B73	Zm00001eb032820	1	183727109	183733227	Row_21	183730930	183730938	10	3	1919	6119	-	BonnMu-6-C-0228	C-0228	13	other	183730949	11 bp downstream of A from ATG	exon	BonnMu0019983
Museq_6	B73	Zm00001eb032820	1	183727109	183733227	Col_20	183730930	183730938	15	7	1919	6119	-	BonnMu-6-C-0228	C-0228	22	other	183730949	11 bp downstream of A from ATG	exon	BonnMu0019983
Museq_6	B73	Zm00001eb032820	1	183727109	183733227	Row_07	183730957	183730965	26	15	1919	6119	-	BonnMu-6-B-0805	B-0805	41	Mu8|MuDR	183730949	8 bp upstream of A from ATG	five_prime_utr	BonnMu0019982
Museq_6	B73	Zm00001eb032820	1	183727109	183733227	Col_11	183730957	183730965	8	8	1919	6119	-	BonnMu-6-B-0805	B-0805	16	Mu1	183730949	8 bp upstream of A from ATG	five_prime_utr	BonnMu0019982
Museq_6	B73	Zm00001eb032820	1	183727109	183733227	Row_24	183730974	183730982	23	29	1919	6119	-	BonnMu-6-C-0297	C-0297	52	other	183730949	25 bp upstream of A from ATG	five_prime_utr	BonnMu0019984
Museq_6	B73	Zm00001eb032820	1	183727109	183733227	Col_17	183730974	183730982	17	23	1919	6119	-	BonnMu-6-C-0297	C-0297	40	other	183730949	25 bp upstream of A from ATG	five_prime_utr	BonnMu0019984
Museq_8	B73	Zm00001eb032820	1	183727109	183733227	Row_05	183730938	183730946	3	5	1919	6119	-	BonnMu-8-D-0194	D-0194	8	Mu8|MuDR	183730949	3 bp downstream of A from ATG	exon	BonnMu0286910
Museq_8	B73	Zm00001eb032820	1	183727109	183733227	Col_21	183730938	183730946	2	4	1919	6119	-	BonnMu-8-D-0194	D-0194	6	Mu8|MuDR	183730949	3 bp downstream of A from ATG	exon	BonnMu0286910
Museq_8	B73	Zm00001eb032820	1	183727109	183733227	Row_16	183730942	183730950	13	5	1919	6119	-	BonnMu-8-D-0441	D-0441	18	other	183730949	1 bp downstream of A from ATG	exon	BonnMu0286911
Museq_8	B73	Zm00001eb032820	1	183727109	183733227	Col_04	183730942	183730950	8	3	1919	6119	-	BonnMu-8-D-0441	D-0441	11	other	183730949	1 bp downstream of A from ATG	exon	BonnMu0286911
Museq_8	B73	Zm00001eb032820	1	183727109	183733227	Row_07	183732870	183732878	3	4	1919	6119	-	BonnMu-8-D-0228	D-0228	7	other	183730949	1921 bp upstream of A from ATG	promoterProx	BonnMu0286917
Museq_8	B73	Zm00001eb032820	1	183727109	183733227	Col_07	183732870	183732878	7	4	1919	6119	-	BonnMu-8-D-0228	D-0228	11	other	183730949	1921 bp upstream of A from ATG	promoterProx	BonnMu0286917
Museq_EP1_2	EP1	Zm00001eb032820	1	183727109	183733227	Row_08	183730148	183730156	5	6	1919	6119	-	BonnMu-10-H-0288	H-0288	11	other	183730949	793 bp downstream of A from ATG	intron	BonnMu0286907
Museq_EP1_2	EP1	Zm00001eb032820	1	183727109	183733227	Col_06	183730148	183730156	10	17	1919	6119	-	BonnMu-10-H-0288	H-0288	27	Mu1	183730949	793 bp downstream of A from ATG	intron	BonnMu0286907
Museq_EP1_2	EP1	Zm00001eb032820	1	183727109	183733227	Row_17	183730956	183730964	14	6	1919	6119	-	BonnMu-10-H-0513	H-0513	20	other	183730949	7 bp upstream of A from ATG	five_prime_utr	BonnMu0286912
Museq_EP1_2	EP1	Zm00001eb032820	1	183727109	183733227	Col_15	183730956	183730964	3	10	1919	6119	-	BonnMu-10-H-0513	H-0513	13	Mu8|MuDR	183730949	7 bp upstream of A from ATG	five_prime_utr	BonnMu0286912
Museq_EP1_2	EP1	Zm00001eb032820	1	183727109	183733227	Row_16	183732653	183732661	3	2	1919	6119	-	BonnMu-10-H-0493	H-0493	5	other	183730949	1704 bp upstream of A from ATG	promoterProx	BonnMu0286915
Museq_EP1_2	EP1	Zm00001eb032820	1	183727109	183733227	Col_19	183732653	183732661	14	3	1919	6119	-	BonnMu-10-H-0493	H-0493	17	other	183730949	1704 bp upstream of A from ATG	promoterProx	BonnMu0286915
Museq_EP1_2	EP1	Zm00001eb032820	1	183727109	183733227	Row_17	183733075	183733083	3	2	1919	6119	-	BonnMu-10-H-0506	H-0506	5	other	183730949	2126 bp upstream of A from ATG	promoterProx	BonnMu0286918
Museq_EP1_2	EP1	Zm00001eb032820	1	183727109	183733227	Col_08	183733075	183733083	3	2	1919	6119	-	BonnMu-10-H-0506	H-0506	5	other	183730949	2126 bp upstream of A from ATG	promoterProx	BonnMu0286918
Museq_F7_1	F7	Zm00001eb032820	1	183727109	183733227	Row_04	183730974	183730982	5	7	1919	6119	-	BonnMu-F7-1-F-0086	F-0086	12	Mu1	183730949	25 bp upstream of A from ATG	five_prime_utr	BonnMu0019984
Museq_F7_1	F7	Zm00001eb032820	1	183727109	183733227	Col_14	183730974	183730982	13	16	1919	6119	-	BonnMu-F7-1-F-0086	F-0086	29	other	183730949	25 bp upstream of A from ATG	five_prime_utr	BonnMu0019984
Museq_F7_1	F7	Zm00001eb032820	1	183727109	183733227	Row_21	183731035	183731043	6	3	1919	6119	-	BonnMu-F7-1-F-0489	F-0489	9	Mu1	183730949	86 bp upstream of A from ATG	five_prime_utr	BonnMu0286914
Museq_F7_1	F7	Zm00001eb032820	1	183727109	183733227	Col_09	183731035	183731043	10	6	1919	6119	-	BonnMu-F7-1-F-0489	F-0489	16	other	183730949	86 bp upstream of A from ATG	five_prime_utr	BonnMu0286914
Museq_F7_2	F7	Zm00001eb032820	1	183727109	183733227	Row_18	183730750	183730758	4	8	1919	6119	-	BonnMu-F7-2-F-1004	F-1004	12	Mu1	183730949	191 bp downstream of A from ATG	intron	BonnMu0286908
Museq_F7_2	F7	Zm00001eb032820	1	183727109	183733227	Col_20	183730750	183730758	6	7	1919	6119	-	BonnMu-F7-2-F-1004	F-1004	13	other	183730949	191 bp downstream of A from ATG	intron	BonnMu0286908
Museq_F7_2	F7	Zm00001eb032820	1	183727109	183733227	Row_21	183730959	183730967	29	23	1919	6119	-	BonnMu-F7-2-F-1063	F-1063	52	Mu1	183730949	10 bp upstream of A from ATG	five_prime_utr	BonnMu0286913
Museq_F7_2	F7	Zm00001eb032820	1	183727109	183733227	Col_07	183730959	183730967	23	30	1919	6119	-	BonnMu-F7-2-F-1063	F-1063	53	other	183730949	10 bp upstream of A from ATG	five_prime_utr	BonnMu0286913
Museq_F7_3	F7	Zm00001eb032820	1	183727109	183733227	Row_18	183730858	183730866	21	19	1919	6119	-	BonnMu-F7-3-F-1563	F-1563	40	Mu8|MuDR	183730949	83 bp downstream of A from ATG	exon	BonnMu0286909
Museq_F7_3	F7	Zm00001eb032820	1	183727109	183733227	Col_03	183730858	183730866	98	63	1919	6119	-	BonnMu-F7-3-F-1563	F-1563	161	Mu8|MuDR	183730949	83 bp downstream of A from ATG	exon	BonnMu0286909
Museq_F7_3	F7	Zm00001eb032820	1	183727109	183733227	Row_08	183730956	183730964	2	7	1919	6119	-	BonnMu-F7-3-F-1324	F-1324	9	other	183730949	7 bp upstream of A from ATG	five_prime_utr	BonnMu0286912
Museq_F7_3	F7	Zm00001eb032820	1	183727109	183733227	Col_04	183730956	183730964	7	2	1919	6119	-	BonnMu-F7-3-F-1324	F-1324	9	other	183730949	7 bp upstream of A from ATG	five_prime_utr	BonnMu0286912
Museq_F7_4	F7	Zm00001eb032820	1	183727109	183733227	Row_15	183732762	183732770	18	11	1919	6119	-	BonnMu-F7-4-F-2088	F-2088	29	other	183730949	1813 bp upstream of A from ATG	promoterProx	BonnMu0286916
Museq_F7_4	F7	Zm00001eb032820	1	183727109	183733227	Col_24	183732762	183732770	11	9	1919	6119	-	BonnMu-F7-4-F-2088	F-2088	20	Mu1	183730949	1813 bp upstream of A from ATG	promoterProx	BonnMu0286916
Museq_1	B73	Zm00001eb032830	1	183730449	183736782	Row_10	183730771	183730779	6	7	2134	6334	-	BonnMu-1-A-0221	A-0221	13	Mu1	NA	unclear CDS; e.g. non coding gene	putative close downstream enhancer	BonnMu0019979
Museq_1	B73	Zm00001eb032830	1	183730449	183736782	Col_05	183730771	183730779	4	5	2134	6334	-	BonnMu-1-A-0221	A-0221	9	other	NA	unclear CDS; e.g. non coding gene	putative close downstream enhancer	BonnMu0019979
Museq_2	B73	Zm00001eb032830	1	183730449	183736782	Row_16	183730571	183730579	6	7	2134	6334	-	BonnMu-2-A-0955	A-0955	13	other	NA	unclear CDS; e.g. non coding gene	putative close downstream enhancer	BonnMu0019981
Museq_2	B73	Zm00001eb032830	1	183730449	183736782	Col_19	183730571	183730579	11	11	2134	6334	-	BonnMu-2-A-0955	A-0955	22	Mu1	NA	unclear CDS; e.g. non coding gene	putative close downstream enhancer	BonnMu0019981
Museq_2	B73	Zm00001eb032830	1	183730449	183736782	Row_09	183730955	183730963	16	23	2134	6334	-	BonnMu-2-A-0785	A-0785	39	Mu8|MuDR	NA	unclear CDS; e.g. non coding gene	putative close downstream enhancer	BonnMu0019980
Museq_2	B73	Zm00001eb032830	1	183730449	183736782	Col_17	183730955	183730963	4	7	2134	6334	-	BonnMu-2-A-0785	A-0785	11	Mu1	NA	unclear CDS; e.g. non coding gene	putative close downstream enhancer	BonnMu0019980
Museq_6	B73	Zm00001eb032830	1	183730449	183736782	Row_21	183730930	183730938	10	3	2134	6334	-	BonnMu-6-C-0228	C-0228	13	other	NA	unclear CDS; e.g. non coding gene	putative close downstream enhancer	BonnMu0019983
Museq_6	B73	Zm00001eb032830	1	183730449	183736782	Col_20	183730930	183730938	15	7	2134	6334	-	BonnMu-6-C-0228	C-0228	22	other	NA	unclear CDS; e.g. non coding gene	putative close downstream enhancer	BonnMu0019983
Museq_6	B73	Zm00001eb032830	1	183730449	183736782	Row_07	183730957	183730965	26	15	2134	6334	-	BonnMu-6-B-0805	B-0805	41	Mu8|MuDR	NA	unclear CDS; e.g. non coding gene	putative close downstream enhancer	BonnMu0019982
Museq_6	B73	Zm00001eb032830	1	183730449	183736782	Col_11	183730957	183730965	8	8	2134	6334	-	BonnMu-6-B-0805	B-0805	16	Mu1	NA	unclear CDS; e.g. non coding gene	putative close downstream enhancer	BonnMu0019982
Museq_6	B73	Zm00001eb032830	1	183730449	183736782	Row_24	183730974	183730982	23	29	2134	6334	-	BonnMu-6-C-0297	C-0297	52	other	NA	unclear CDS; e.g. non coding gene	putative close downstream enhancer	BonnMu0019984
Museq_6	B73	Zm00001eb032830	1	183730449	183736782	Col_17	183730974	183730982	17	23	2134	6334	-	BonnMu-6-C-0297	C-0297	40	other	NA	unclear CDS; e.g. non coding gene	putative close downstream enhancer	BonnMu0019984
Museq_6	B73	Zm00001eb032830	1	183730449	183736782	Row_10	183734342	183734350	16	17	2134	6334	-	BonnMu-6-B-0890	B-0890	33	other	NA	unclear CDS; e.g. non coding gene	intron	BonnMu0286919
Museq_6	B73	Zm00001eb032830	1	183730449	183736782	Col_24	183734342	183734350	5	3	2134	6334	-	BonnMu-6-B-0890	B-0890	8	other	NA	unclear CDS; e.g. non coding gene	intron	BonnMu0286919
Museq_8	B73	Zm00001eb032830	1	183730449	183736782	Row_05	183730938	183730946	3	5	2134	6334	-	BonnMu-8-D-0194	D-0194	8	Mu8|MuDR	NA	unclear CDS; e.g. non coding gene	putative close downstream enhancer	BonnMu0286910
Museq_8	B73	Zm00001eb032830	1	183730449	183736782	Col_21	183730938	183730946	2	4	2134	6334	-	BonnMu-8-D-0194	D-0194	6	Mu8|MuDR	NA	unclear CDS; e.g. non coding gene	putative close downstream enhancer	BonnMu0286910
Museq_8	B73	Zm00001eb032830	1	183730449	183736782	Row_16	183730942	183730950	13	5	2134	6334	-	BonnMu-8-D-0441	D-0441	18	other	NA	unclear CDS; e.g. non coding gene	putative close downstream enhancer	BonnMu0286911
Museq_8	B73	Zm00001eb032830	1	183730449	183736782	Col_04	183730942	183730950	8	3	2134	6334	-	BonnMu-8-D-0441	D-0441	11	other	NA	unclear CDS; e.g. non coding gene	putative close downstream enhancer	BonnMu0286911
Museq_8	B73	Zm00001eb032830	1	183730449	183736782	Row_07	183732870	183732878	3	4	2134	6334	-	BonnMu-8-D-0228	D-0228	7	other	NA	unclear CDS; e.g. non coding gene	intron	BonnMu0286917
Museq_8	B73	Zm00001eb032830	1	183730449	183736782	Col_07	183732870	183732878	7	4	2134	6334	-	BonnMu-8-D-0228	D-0228	11	other	NA	unclear CDS; e.g. non coding gene	intron	BonnMu0286917
Museq_EP1_2	EP1	Zm00001eb032830	1	183730449	183736782	Row_17	183730956	183730964	14	6	2134	6334	-	BonnMu-10-H-0513	H-0513	20	other	NA	unclear CDS; e.g. non coding gene	putative close downstream enhancer	BonnMu0286912
Museq_EP1_2	EP1	Zm00001eb032830	1	183730449	183736782	Col_15	183730956	183730964	3	10	2134	6334	-	BonnMu-10-H-0513	H-0513	13	Mu8|MuDR	NA	unclear CDS; e.g. non coding gene	putative close downstream enhancer	BonnMu0286912
Museq_EP1_2	EP1	Zm00001eb032830	1	183730449	183736782	Row_16	183732653	183732661	3	2	2134	6334	-	BonnMu-10-H-0493	H-0493	5	other	NA	unclear CDS; e.g. non coding gene	intron	BonnMu0286915
Museq_EP1_2	EP1	Zm00001eb032830	1	183730449	183736782	Col_19	183732653	183732661	14	3	2134	6334	-	BonnMu-10-H-0493	H-0493	17	other	NA	unclear CDS; e.g. non coding gene	intron	BonnMu0286915
Museq_EP1_2	EP1	Zm00001eb032830	1	183730449	183736782	Row_17	183733075	183733083	3	2	2134	6334	-	BonnMu-10-H-0506	H-0506	5	other	NA	unclear CDS; e.g. non coding gene	intron	BonnMu0286918
Museq_EP1_2	EP1	Zm00001eb032830	1	183730449	183736782	Col_08	183733075	183733083	3	2	2134	6334	-	BonnMu-10-H-0506	H-0506	5	other	NA	unclear CDS; e.g. non coding gene	intron	BonnMu0286918
Museq_F7_1	F7	Zm00001eb032830	1	183730449	183736782	Row_04	183730974	183730982	5	7	2134	6334	-	BonnMu-F7-1-F-0086	F-0086	12	Mu1	NA	unclear CDS; e.g. non coding gene	putative close downstream enhancer	BonnMu0019984
Museq_F7_1	F7	Zm00001eb032830	1	183730449	183736782	Col_14	183730974	183730982	13	16	2134	6334	-	BonnMu-F7-1-F-0086	F-0086	29	other	NA	unclear CDS; e.g. non coding gene	putative close downstream enhancer	BonnMu0019984
Museq_F7_1	F7	Zm00001eb032830	1	183730449	183736782	Row_21	183731035	183731043	6	3	2134	6334	-	BonnMu-F7-1-F-0489	F-0489	9	Mu1	NA	unclear CDS; e.g. non coding gene	putative close downstream enhancer	BonnMu0286914
Museq_F7_1	F7	Zm00001eb032830	1	183730449	183736782	Col_09	183731035	183731043	10	6	2134	6334	-	BonnMu-F7-1-F-0489	F-0489	16	other	NA	unclear CDS; e.g. non coding gene	putative close downstream enhancer	BonnMu0286914
Museq_F7_2	F7	Zm00001eb032830	1	183730449	183736782	Row_18	183730750	183730758	4	8	2134	6334	-	BonnMu-F7-2-F-1004	F-1004	12	Mu1	NA	unclear CDS; e.g. non coding gene	putative close downstream enhancer	BonnMu0286908
Museq_F7_2	F7	Zm00001eb032830	1	183730449	183736782	Col_20	183730750	183730758	6	7	2134	6334	-	BonnMu-F7-2-F-1004	F-1004	13	other	NA	unclear CDS; e.g. non coding gene	putative close downstream enhancer	BonnMu0286908
Museq_F7_2	F7	Zm00001eb032830	1	183730449	183736782	Row_21	183730959	183730967	29	23	2134	6334	-	BonnMu-F7-2-F-1063	F-1063	52	Mu1	NA	unclear CDS; e.g. non coding gene	putative close downstream enhancer	BonnMu0286913
Museq_F7_2	F7	Zm00001eb032830	1	183730449	183736782	Col_07	183730959	183730967	23	30	2134	6334	-	BonnMu-F7-2-F-1063	F-1063	53	other	NA	unclear CDS; e.g. non coding gene	putative close downstream enhancer	BonnMu0286913
Museq_F7_3	F7	Zm00001eb032830	1	183730449	183736782	Row_18	183730858	183730866	21	19	2134	6334	-	BonnMu-F7-3-F-1563	F-1563	40	Mu8|MuDR	NA	unclear CDS; e.g. non coding gene	putative close downstream enhancer	BonnMu0286909
Museq_F7_3	F7	Zm00001eb032830	1	183730449	183736782	Col_03	183730858	183730866	98	63	2134	6334	-	BonnMu-F7-3-F-1563	F-1563	161	Mu8|MuDR	NA	unclear CDS; e.g. non coding gene	putative close downstream enhancer	BonnMu0286909
Museq_F7_3	F7	Zm00001eb032830	1	183730449	183736782	Row_08	183730956	183730964	2	7	2134	6334	-	BonnMu-F7-3-F-1324	F-1324	9	other	NA	unclear CDS; e.g. non coding gene	putative close downstream enhancer	BonnMu0286912
Museq_F7_3	F7	Zm00001eb032830	1	183730449	183736782	Col_04	183730956	183730964	7	2	2134	6334	-	BonnMu-F7-3-F-1324	F-1324	9	other	NA	unclear CDS; e.g. non coding gene	putative close downstream enhancer	BonnMu0286912
Museq_F7_4	F7	Zm00001eb032830	1	183730449	183736782	Row_15	183732762	183732770	18	11	2134	6334	-	BonnMu-F7-4-F-2088	F-2088	29	other	NA	unclear CDS; e.g. non coding gene	intron	BonnMu0286916
Museq_F7_4	F7	Zm00001eb032830	1	183730449	183736782	Col_24	183732762	183732770	11	9	2134	6334	-	BonnMu-F7-4-F-2088	F-2088	20	Mu1	NA	unclear CDS; e.g. non coding gene	intron	BonnMu0286916
Museq_EP1_2	EP1	Zm00001eb032840	1	183804079	183814235	Row_16	183804839	183804847	16	7	5957	10157	-	BonnMu-10-H-0487	H-0487	23	other	183812135	7288 bp downstream of A from ATG	putative close downstream enhancer	BonnMu0286920
Museq_EP1_2	EP1	Zm00001eb032840	1	183804079	183814235	Col_13	183804839	183804847	2	13	5957	10157	-	BonnMu-10-H-0487	H-0487	15	other	183812135	7288 bp downstream of A from ATG	putative close downstream enhancer	BonnMu0286920
Museq_5	B73	Zm00001eb032860	1	183813711	183819246	Row_08	183817341	183817349	6	10	1336	5536	-	BonnMu-5-B-0255	B-0255	16	Mu1	183817110	231 bp upstream of A from ATG	promoterProx	BonnMu0286921
Museq_5	B73	Zm00001eb032860	1	183813711	183819246	Col_14	183817341	183817349	19	8	1336	5536	-	BonnMu-5-B-0255	B-0255	27	other	183817110	231 bp upstream of A from ATG	promoterProx	BonnMu0286921
Museq_5	B73	Zm00001eb032870	1	183932509	183937647	Row_10	183934796	183934804	3	8	939	5139	+	BonnMu-5-B-0290	B-0290	11	other	183934704	92 bp downstream of A from ATG	exon	BonnMu0019990
Museq_5	B73	Zm00001eb032870	1	183932509	183937647	Col_01	183934796	183934804	15	13	939	5139	+	BonnMu-5-B-0290	B-0290	28	other	183934704	92 bp downstream of A from ATG	exon	BonnMu0019990
Museq_6	B73	Zm00001eb032870	1	183932509	183937647	Row_10	183934092	183934100	10	19	939	5139	+	BonnMu-6-B-0880	B-0880	29	other	183934704	604 bp upstream of A from ATG	promoterProx	BonnMu0286922
Museq_6	B73	Zm00001eb032870	1	183932509	183937647	Col_14	183934092	183934100	2	16	939	5139	+	BonnMu-6-B-0880	B-0880	18	other	183934704	604 bp upstream of A from ATG	promoterProx	BonnMu0286922
Museq_6	B73	Zm00001eb032870	1	183932509	183937647	Row_14	183934621	183934629	4	2	939	5139	+	BonnMu-6-C-0062	C-0062	6	Mu1	183934704	75 bp upstream of A from ATG	five_prime_utr	BonnMu0019992
Museq_6	B73	Zm00001eb032870	1	183932509	183937647	Col_22	183934621	183934629	8	2	939	5139	+	BonnMu-6-C-0062	C-0062	10	Mu1	183934704	75 bp upstream of A from ATG	five_prime_utr	BonnMu0019992
Museq_6	B73	Zm00001eb032870	1	183932509	183937647	Row_10	183934775	183934783	18	18	939	5139	+	BonnMu-6-B-0880	B-0880	36	other	183934704	71 bp downstream of A from ATG	exon	BonnMu0019991
Museq_6	B73	Zm00001eb032870	1	183932509	183937647	Col_14	183934775	183934783	15	11	939	5139	+	BonnMu-6-B-0880	B-0880	26	Mu8|MuDR	183934704	71 bp downstream of A from ATG	exon	BonnMu0019991
Museq_8	B73	Zm00001eb032870	1	183932509	183937647	Row_16	183935421	183935429	8	8	939	5139	+	BonnMu-8-D-0451	D-0451	16	other	183934704	717 bp downstream of A from ATG	three_prime_utr	BonnMu0286924
Museq_8	B73	Zm00001eb032870	1	183932509	183937647	Col_14	183935421	183935429	2	7	939	5139	+	BonnMu-8-D-0451	D-0451	9	other	183934704	717 bp downstream of A from ATG	three_prime_utr	BonnMu0286924
Museq_F7_1	F7	Zm00001eb032870	1	183932509	183937647	Row_04	183934772	183934780	4	2	939	5139	+	BonnMu-F7-1-F-0093	F-0093	6	other	183934704	68 bp downstream of A from ATG	exon	BonnMu0286923
Museq_F7_1	F7	Zm00001eb032870	1	183932509	183937647	Col_21	183934772	183934780	6	2	939	5139	+	BonnMu-F7-1-F-0093	F-0093	8	other	183934704	68 bp downstream of A from ATG	exon	BonnMu0286923
Museq_F7_4	F7	Zm00001eb032870	1	183932509	183937647	Row_04	183935559	183935567	26	17	939	5139	+	BonnMu-F7-4-F-1806	F-1806	43	other	183934704	855 bp downstream of A from ATG	putative close downstream enhancer	BonnMu0286925
Museq_F7_4	F7	Zm00001eb032870	1	183932509	183937647	Col_06	183935559	183935567	14	7	939	5139	+	BonnMu-F7-4-F-1806	F-1806	21	other	183934704	855 bp downstream of A from ATG	putative close downstream enhancer	BonnMu0286925
Museq_5	B73	Zm00001eb032880	1	183954149	183960199	Row_19	183957615	183957623	12	15	1851	6051	+	BonnMu-5-B-0508	B-0508	27	Mu1	183956491	1124 bp downstream of A from ATG	intron	BonnMu0019994
Museq_5	B73	Zm00001eb032880	1	183954149	183960199	Col_03	183957615	183957623	11	9	1851	6051	+	BonnMu-5-B-0508	B-0508	20	other	183956491	1124 bp downstream of A from ATG	intron	BonnMu0019994
Museq_DK105_EP1_1	EP1	Zm00001eb032880	1	183954149	183960199	Row_23	183957163	183957171	6	13	1851	6051	+	BonnMu-9-H-0074	H-0074	19	other	183956491	672 bp downstream of A from ATG	exon	BonnMu0286929
Museq_DK105_EP1_1	EP1	Zm00001eb032880	1	183954149	183960199	Col_08	183957163	183957171	10	38	1851	6051	+	BonnMu-9-H-0074	H-0074	48	Mu8|MuDR	183956491	672 bp downstream of A from ATG	exon	BonnMu0286929
Museq_DK105_EP1_1	DK105	Zm00001eb032880	1	183954149	183960199	Row_12	183959061	183959069	2	4	1851	6051	+	BonnMu-9-G-0281	G-0281	6	other	183956491	2570 bp downstream of A from ATG	putative close downstream enhancer	BonnMu0286932
Museq_DK105_EP1_1	DK105	Zm00001eb032880	1	183954149	183960199	Col_17	183959061	183959069	2	5	1851	6051	+	BonnMu-9-G-0281	G-0281	7	other	183956491	2570 bp downstream of A from ATG	putative close downstream enhancer	BonnMu0286932
Museq_EP1_2	EP1	Zm00001eb032880	1	183954149	183960199	Row_20	183955588	183955596	5	7	1851	6051	+	BonnMu-10-H-0582	H-0582	12	other	183956491	895 bp upstream of A from ATG	promoterProx	BonnMu0286926
Museq_EP1_2	EP1	Zm00001eb032880	1	183954149	183960199	Col_12	183955588	183955596	12	12	1851	6051	+	BonnMu-10-H-0582	H-0582	24	other	183956491	895 bp upstream of A from ATG	promoterProx	BonnMu0286926
Museq_F7_1	F7	Zm00001eb032880	1	183954149	183960199	Row_04	183957866	183957874	4	3	1851	6051	+	BonnMu-F7-1-F-0081	F-0081	7	other	183956491	1375 bp downstream of A from ATG	intron	BonnMu0286931
Museq_F7_1	F7	Zm00001eb032880	1	183954149	183960199	Col_09	183957866	183957874	35	19	1851	6051	+	BonnMu-F7-1-F-0081	F-0081	54	other	183956491	1375 bp downstream of A from ATG	intron	BonnMu0286931
Museq_F7_2	F7	Zm00001eb032880	1	183954149	183960199	Row_07	183955942	183955950	6	3	1851	6051	+	BonnMu-F7-2-F-0737	F-0737	9	other	183956491	541 bp upstream of A from ATG	promoterProx	BonnMu0286927
Museq_F7_2	F7	Zm00001eb032880	1	183954149	183960199	Col_17	183955942	183955950	10	5	1851	6051	+	BonnMu-F7-2-F-0737	F-0737	15	other	183956491	541 bp upstream of A from ATG	promoterProx	BonnMu0286927
Museq_F7_2	F7	Zm00001eb032880	1	183954149	183960199	Row_22	183957304	183957312	3	6	1851	6051	+	BonnMu-F7-2-F-1086	F-1086	9	other	183956491	813 bp downstream of A from ATG	exon	BonnMu0286930
Museq_F7_2	F7	Zm00001eb032880	1	183954149	183960199	Col_06	183957304	183957312	10	5	1851	6051	+	BonnMu-F7-2-F-1086	F-1086	15	other	183956491	813 bp downstream of A from ATG	exon	BonnMu0286930
Museq_F7_4	F7	Zm00001eb032880	1	183954149	183960199	Row_02	183955955	183955963	12	13	1851	6051	+	BonnMu-F7-4-F-1756	F-1756	25	Mu8|MuDR	183956491	528 bp upstream of A from ATG	promoterProx	BonnMu0286928
Museq_F7_4	F7	Zm00001eb032880	1	183954149	183960199	Col_04	183955955	183955963	10	39	1851	6051	+	BonnMu-F7-4-F-1756	F-1756	49	other	183956491	528 bp upstream of A from ATG	promoterProx	BonnMu0286928
Museq_5	B73	Zm00001eb032890	1	183955939	183961260	Row_19	183957615	183957623	12	15	1122	5322	-	BonnMu-5-B-0508	B-0508	27	Mu1	183958993	1370 bp downstream of A from ATG	putative close downstream enhancer	BonnMu0019994
Museq_5	B73	Zm00001eb032890	1	183955939	183961260	Col_03	183957615	183957623	11	9	1122	5322	-	BonnMu-5-B-0508	B-0508	20	other	183958993	1370 bp downstream of A from ATG	putative close downstream enhancer	BonnMu0019994
Museq_DK105_EP1_1	EP1	Zm00001eb032890	1	183955939	183961260	Row_23	183957163	183957171	6	13	1122	5322	-	BonnMu-9-H-0074	H-0074	19	other	183958993	1822 bp downstream of A from ATG	putative close downstream enhancer	BonnMu0286929
Museq_DK105_EP1_1	EP1	Zm00001eb032890	1	183955939	183961260	Col_08	183957163	183957171	10	38	1122	5322	-	BonnMu-9-H-0074	H-0074	48	Mu8|MuDR	183958993	1822 bp downstream of A from ATG	putative close downstream enhancer	BonnMu0286929
Museq_DK105_EP1_1	DK105	Zm00001eb032890	1	183955939	183961260	Row_12	183959061	183959069	2	4	1122	5322	-	BonnMu-9-G-0281	G-0281	6	other	183958993	68 bp upstream of A from ATG	five_prime_utr	BonnMu0286932
Museq_DK105_EP1_1	DK105	Zm00001eb032890	1	183955939	183961260	Col_17	183959061	183959069	2	5	1122	5322	-	BonnMu-9-G-0281	G-0281	7	other	183958993	68 bp upstream of A from ATG	five_prime_utr	BonnMu0286932
Museq_F7_1	F7	Zm00001eb032890	1	183955939	183961260	Row_04	183957866	183957874	4	3	1122	5322	-	BonnMu-F7-1-F-0081	F-0081	7	other	183958993	1119 bp downstream of A from ATG	putative close downstream enhancer	BonnMu0286931
Museq_F7_1	F7	Zm00001eb032890	1	183955939	183961260	Col_09	183957866	183957874	35	19	1122	5322	-	BonnMu-F7-1-F-0081	F-0081	54	other	183958993	1119 bp downstream of A from ATG	putative close downstream enhancer	BonnMu0286931
Museq_F7_2	F7	Zm00001eb032890	1	183955939	183961260	Row_07	183955942	183955950	6	3	1122	5322	-	BonnMu-F7-2-F-0737	F-0737	9	other	183958993	3043 bp downstream of A from ATG	putative close downstream enhancer	BonnMu0286927
Museq_F7_2	F7	Zm00001eb032890	1	183955939	183961260	Col_17	183955942	183955950	10	5	1122	5322	-	BonnMu-F7-2-F-0737	F-0737	15	other	183958993	3043 bp downstream of A from ATG	putative close downstream enhancer	BonnMu0286927
Museq_F7_2	F7	Zm00001eb032890	1	183955939	183961260	Row_22	183957304	183957312	3	6	1122	5322	-	BonnMu-F7-2-F-1086	F-1086	9	other	183958993	1681 bp downstream of A from ATG	putative close downstream enhancer	BonnMu0286930
Museq_F7_2	F7	Zm00001eb032890	1	183955939	183961260	Col_06	183957304	183957312	10	5	1122	5322	-	BonnMu-F7-2-F-1086	F-1086	15	other	183958993	1681 bp downstream of A from ATG	putative close downstream enhancer	BonnMu0286930
Museq_F7_4	F7	Zm00001eb032890	1	183955939	183961260	Row_02	183955955	183955963	12	13	1122	5322	-	BonnMu-F7-4-F-1756	F-1756	25	Mu8|MuDR	183958993	3030 bp downstream of A from ATG	putative close downstream enhancer	BonnMu0286928
Museq_F7_4	F7	Zm00001eb032890	1	183955939	183961260	Col_04	183955955	183955963	10	39	1122	5322	-	BonnMu-F7-4-F-1756	F-1756	49	other	183958993	3030 bp downstream of A from ATG	putative close downstream enhancer	BonnMu0286928
Museq_2	B73	Zm00001eb032910	1	183976542	183981305	Row_08	183980681	183980689	7	2	564	4764	-	BonnMu-2-A-0765	A-0765	9	other	NA	unclear CDS; e.g. non coding gene	promoterProx	BonnMu0286933
Museq_2	B73	Zm00001eb032910	1	183976542	183981305	Col_21	183980681	183980689	6	4	564	4764	-	BonnMu-2-A-0765	A-0765	10	Mu1	NA	unclear CDS; e.g. non coding gene	promoterProx	BonnMu0286933
Museq_4	B73	Zm00001eb032910	1	183976542	183981305	Row_01	183981099	183981107	3	6	564	4764	-	BonnMu-4-A-1166	A-1166	9	other	NA	unclear CDS; e.g. non coding gene	promoterProx	BonnMu0286934
Museq_4	B73	Zm00001eb032910	1	183976542	183981305	Col_14	183981099	183981107	2	2	564	4764	-	BonnMu-4-A-1166	A-1166	4	other	NA	unclear CDS; e.g. non coding gene	promoterProx	BonnMu0286934
Museq_1	B73	Zm00001eb032920	1	184007461	184012231	Row_23	184010047	184010055	12	10	571	4771	+	BonnMu-1-A-0544	A-0544	22	other	184009654	393 bp downstream of A from ATG	exon	BonnMu0019997
Museq_1	B73	Zm00001eb032920	1	184007461	184012231	Col_16	184010047	184010055	8	4	571	4771	+	BonnMu-1-A-0544	A-0544	12	other	184009654	393 bp downstream of A from ATG	exon	BonnMu0019997
Museq_7	B73	Zm00001eb032920	1	184007461	184012231	Row_03	184009496	184009504	3	2	571	4771	+	BonnMu-7-C-0373	C-0373	5	other	184009654	150 bp upstream of A from ATG	promoterCore	BonnMu0286935
Museq_7	B73	Zm00001eb032920	1	184007461	184012231	Col_21	184009496	184009504	3	2	571	4771	+	BonnMu-7-C-0373	C-0373	5	other	184009654	150 bp upstream of A from ATG	promoterCore	BonnMu0286935
Museq_8	B73	Zm00001eb032920	1	184007461	184012231	Row_22	184009614	184009622	7	7	571	4771	+	BonnMu-8-D-0595	D-0595	14	other	184009654	32 bp upstream of A from ATG	five_prime_utr	BonnMu0286936
Museq_8	B73	Zm00001eb032920	1	184007461	184012231	Col_14	184009614	184009622	33	7	571	4771	+	BonnMu-8-D-0595	D-0595	40	other	184009654	32 bp upstream of A from ATG	five_prime_utr	BonnMu0286936
Museq_F7_3	F7	Zm00001eb032920	1	184007461	184012231	Row_01	184009914	184009922	2	16	571	4771	+	BonnMu-F7-3-F-1165	F-1165	18	other	184009654	260 bp downstream of A from ATG	exon	BonnMu0286937
Museq_F7_3	F7	Zm00001eb032920	1	184007461	184012231	Col_13	184009914	184009922	14	4	571	4771	+	BonnMu-F7-3-F-1165	F-1165	18	other	184009654	260 bp downstream of A from ATG	exon	BonnMu0286937
Museq_1	B73	Zm00001eb032930	1	184048383	184055474	Row_19	184050472	184050480	5	10	2892	7092	+	BonnMu-1-A-0438	A-0438	15	other	184050536	56 bp upstream of A from ATG	promoterCore	BonnMu0286945
Museq_1	B73	Zm00001eb032930	1	184048383	184055474	Col_06	184050472	184050480	13	12	2892	7092	+	BonnMu-1-A-0438	A-0438	25	Mu1	184050536	56 bp upstream of A from ATG	promoterCore	BonnMu0286945
Museq_4	B73	Zm00001eb032930	1	184048383	184055474	Row_20	184050611	184050619	2	2	2892	7092	+	BonnMu-4-A-1620	A-1620	4	other	184050536	75 bp downstream of A from ATG	exon	BonnMu0019999
Museq_4	B73	Zm00001eb032930	1	184048383	184055474	Col_12	184050611	184050619	8	6	2892	7092	+	BonnMu-4-A-1620	A-1620	14	other	184050536	75 bp downstream of A from ATG	exon	BonnMu0019999
Museq_4	B73	Zm00001eb032930	1	184048383	184055474	Row_15	184054525	184054533	3	4	2892	7092	+	BonnMu-4-A-1496	A-1496	7	Mu1	184050536	3989 bp downstream of A from ATG	putative close downstream enhancer	BonnMu0286952
Museq_4	B73	Zm00001eb032930	1	184048383	184055474	Col_08	184054525	184054533	3	9	2892	7092	+	BonnMu-4-A-1496	A-1496	12	other	184050536	3989 bp downstream of A from ATG	putative close downstream enhancer	BonnMu0286952
Museq_5	B73	Zm00001eb032930	1	184048383	184055474	Row_23	184050445	184050453	5	4	2892	7092	+	BonnMu-5-B-0604	B-0604	9	other	184050536	83 bp upstream of A from ATG	promoterCore	BonnMu0286941
Museq_5	B73	Zm00001eb032930	1	184048383	184055474	Col_03	184050445	184050453	4	4	2892	7092	+	BonnMu-5-B-0604	B-0604	8	Mu8|MuDR	184050536	83 bp upstream of A from ATG	promoterCore	BonnMu0286941
Museq_5	B73	Zm00001eb032930	1	184048383	184055474	Row_24	184050799	184050807	2	4	2892	7092	+	BonnMu-5-B-0643	B-0643	6	other	184050536	263 bp downstream of A from ATG	intron	BonnMu0020000
Museq_5	B73	Zm00001eb032930	1	184048383	184055474	Col_18	184050799	184050807	2	5	2892	7092	+	BonnMu-5-B-0643	B-0643	7	other	184050536	263 bp downstream of A from ATG	intron	BonnMu0020000
Museq_6	B73	Zm00001eb032930	1	184048383	184055474	Row_13	184050451	184050459	32	39	2892	7092	+	BonnMu-6-C-0027	C-0027	71	Mu8|MuDR	184050536	77 bp upstream of A from ATG	promoterCore	BonnMu0286942
Museq_6	B73	Zm00001eb032930	1	184048383	184055474	Col_11	184050451	184050459	11	19	2892	7092	+	BonnMu-6-C-0027	C-0027	30	Mu8|MuDR	184050536	77 bp upstream of A from ATG	promoterCore	BonnMu0286942
Museq_6	B73	Zm00001eb032930	1	184048383	184055474	Row_05	184050458	184050466	7	11	2892	7092	+	BonnMu-6-B-0748	B-0748	18	other	184050536	70 bp upstream of A from ATG	promoterCore	BonnMu0286943
Museq_6	B73	Zm00001eb032930	1	184048383	184055474	Col_02	184050458	184050466	8	6	2892	7092	+	BonnMu-6-B-0748	B-0748	14	other	184050536	70 bp upstream of A from ATG	promoterCore	BonnMu0286943
Museq_6	B73	Zm00001eb032930	1	184048383	184055474	Row_04	184050472	184050480	14	22	2892	7092	+	BonnMu-6-B-0726	B-0726	36	Mu1	184050536	56 bp upstream of A from ATG	promoterCore	BonnMu0286945
Museq_6	B73	Zm00001eb032930	1	184048383	184055474	Col_04	184050472	184050480	17	19	2892	7092	+	BonnMu-6-B-0726	B-0726	36	Mu1	184050536	56 bp upstream of A from ATG	promoterCore	BonnMu0286945
Museq_6	B73	Zm00001eb032930	1	184048383	184055474	Row_01	184053940	184053948	8	4	2892	7092	+	BonnMu-6-B-0661	B-0661	12	other	184050536	3404 bp downstream of A from ATG	putative close downstream enhancer	BonnMu0286950
Museq_6	B73	Zm00001eb032930	1	184048383	184055474	Col_11	184053940	184053948	8	4	2892	7092	+	BonnMu-6-B-0661	B-0661	12	other	184050536	3404 bp downstream of A from ATG	putative close downstream enhancer	BonnMu0286950
Museq_7	B73	Zm00001eb032930	1	184048383	184055474	Row_01	184050437	184050445	4	2	2892	7092	+	BonnMu-7-C-0309	C-0309	6	other	184050536	91 bp upstream of A from ATG	promoterCore	BonnMu0286940
Museq_7	B73	Zm00001eb032930	1	184048383	184055474	Col_05	184050437	184050445	2	8	2892	7092	+	BonnMu-7-C-0309	C-0309	10	Mu1	184050536	91 bp upstream of A from ATG	promoterCore	BonnMu0286940
Museq_8	B73	Zm00001eb032930	1	184048383	184055474	Row_11	184050477	184050485	15	12	2892	7092	+	BonnMu-8-D-0319	D-0319	27	Mu1	184050536	51 bp upstream of A from ATG	promoterCore	BonnMu0286947
Museq_8	B73	Zm00001eb032930	1	184048383	184055474	Col_02	184050477	184050485	15	12	2892	7092	+	BonnMu-8-D-0319	D-0319	27	Mu8|MuDR	184050536	51 bp upstream of A from ATG	promoterCore	BonnMu0286947
Museq_8	B73	Zm00001eb032930	1	184048383	184055474	Row_23	184054303	184054311	2	2	2892	7092	+	BonnMu-8-D-0611	D-0611	4	other	184050536	3767 bp downstream of A from ATG	putative close downstream enhancer	BonnMu0286951
Museq_8	B73	Zm00001eb032930	1	184048383	184055474	Col_06	184054303	184054311	3	2	2892	7092	+	BonnMu-8-D-0611	D-0611	5	other	184050536	3767 bp downstream of A from ATG	putative close downstream enhancer	BonnMu0286951
Museq_DK105_EP1_1	DK105	Zm00001eb032930	1	184048383	184055474	Row_03	184050458	184050466	16	13	2892	7092	+	BonnMu-9-G-0066	G-0066	29	other	184050536	70 bp upstream of A from ATG	promoterCore	BonnMu0286943
Museq_DK105_EP1_1	DK105	Zm00001eb032930	1	184048383	184055474	Col_18	184050458	184050466	10	8	2892	7092	+	BonnMu-9-G-0066	G-0066	18	Mu8|MuDR	184050536	70 bp upstream of A from ATG	promoterCore	BonnMu0286943
Museq_EP1_2	EP1	Zm00001eb032930	1	184048383	184055474	Row_20	184051011	184051019	6	7	2892	7092	+	BonnMu-10-H-0573	H-0573	13	other	184050536	475 bp downstream of A from ATG	intron	BonnMu0286948
Museq_EP1_2	EP1	Zm00001eb032930	1	184048383	184055474	Col_03	184051011	184051019	22	27	2892	7092	+	BonnMu-10-H-0573	H-0573	49	Mu1	184050536	475 bp downstream of A from ATG	intron	BonnMu0286948
Museq_EP1_2	EP1	Zm00001eb032930	1	184048383	184055474	Row_08	184053315	184053323	9	3	2892	7092	+	BonnMu-10-H-0288	H-0288	12	other	184050536	2779 bp downstream of A from ATG	three_prime_utr	BonnMu0286949
Museq_EP1_2	EP1	Zm00001eb032930	1	184048383	184055474	Col_06	184053315	184053323	5	5	2892	7092	+	BonnMu-10-H-0288	H-0288	10	other	184050536	2779 bp downstream of A from ATG	three_prime_utr	BonnMu0286949
Museq_F7_1	F7	Zm00001eb032930	1	184048383	184055474	Row_10	184050398	184050406	4	2	2892	7092	+	BonnMu-F7-1-F-0219	F-0219	6	other	184050536	130 bp upstream of A from ATG	promoterCore	BonnMu0286938
Museq_F7_1	F7	Zm00001eb032930	1	184048383	184055474	Col_03	184050398	184050406	7	6	2892	7092	+	BonnMu-F7-1-F-0219	F-0219	13	Mu1	184050536	130 bp upstream of A from ATG	promoterCore	BonnMu0286938
Museq_F7_1	F7	Zm00001eb032930	1	184048383	184055474	Row_05	184050472	184050480	2	3	2892	7092	+	BonnMu-F7-1-F-0104	F-0104	5	other	184050536	56 bp upstream of A from ATG	promoterCore	BonnMu0286945
Museq_F7_1	F7	Zm00001eb032930	1	184048383	184055474	Col_08	184050472	184050480	9	7	2892	7092	+	BonnMu-F7-1-F-0104	F-0104	16	other	184050536	56 bp upstream of A from ATG	promoterCore	BonnMu0286945
Museq_F7_1	F7	Zm00001eb032930	1	184048383	184055474	Row_04	184050473	184050481	8	17	2892	7092	+	BonnMu-F7-1-F-0096	F-0096	25	Mu8|MuDR	184050536	55 bp upstream of A from ATG	promoterCore	BonnMu0286946
Museq_F7_1	F7	Zm00001eb032930	1	184048383	184055474	Col_24	184050473	184050481	22	14	2892	7092	+	BonnMu-F7-1-F-0096	F-0096	36	other	184050536	55 bp upstream of A from ATG	promoterCore	BonnMu0286946
Museq_F7_2	F7	Zm00001eb032930	1	184048383	184055474	Row_17	184050470	184050478	11	19	2892	7092	+	BonnMu-F7-2-F-0969	F-0969	30	Mu8|MuDR	184050536	58 bp upstream of A from ATG	promoterCore	BonnMu0286944
Museq_F7_2	F7	Zm00001eb032930	1	184048383	184055474	Col_09	184050470	184050478	8	17	2892	7092	+	BonnMu-F7-2-F-0969	F-0969	25	other	184050536	58 bp upstream of A from ATG	promoterCore	BonnMu0286944
Museq_F7_3	F7	Zm00001eb032930	1	184048383	184055474	Row_17	184050405	184050413	15	20	2892	7092	+	BonnMu-F7-3-F-1543	F-1543	35	Mu8|MuDR	184050536	123 bp upstream of A from ATG	promoterCore	BonnMu0286939
Museq_F7_3	F7	Zm00001eb032930	1	184048383	184055474	Col_07	184050405	184050413	13	8	2892	7092	+	BonnMu-F7-3-F-1543	F-1543	21	other	184050536	123 bp upstream of A from ATG	promoterCore	BonnMu0286939
Museq_5	B73	Zm00001eb032940	1	184064352	184072311	Row_02	184067513	184067521	3	3	3760	7960	-	BonnMu-5-B-0121	B-0121	6	other	184069965	2444 bp downstream of A from ATG	exon	BonnMu0020001
Museq_5	B73	Zm00001eb032940	1	184064352	184072311	Col_24	184067513	184067521	6	2	3760	7960	-	BonnMu-5-B-0121	B-0121	8	other	184069965	2444 bp downstream of A from ATG	exon	BonnMu0020001
Museq_6	B73	Zm00001eb032940	1	184064352	184072311	Row_04	184068302	184068310	26	18	3760	7960	-	BonnMu-6-B-0737	B-0737	44	Mu1	184069965	1655 bp downstream of A from ATG	exon	BonnMu0020002
Museq_6	B73	Zm00001eb032940	1	184064352	184072311	Col_15	184068302	184068310	5	3	3760	7960	-	BonnMu-6-B-0737	B-0737	8	other	184069965	1655 bp downstream of A from ATG	exon	BonnMu0020002
Museq_8	B73	Zm00001eb032940	1	184064352	184072311	Row_04	184070216	184070224	11	5	3760	7960	-	BonnMu-8-D-0171	D-0171	16	Mu1	184069965	251 bp upstream of A from ATG	promoterCore	BonnMu0286956
Museq_8	B73	Zm00001eb032940	1	184064352	184072311	Col_22	184070216	184070224	5	2	3760	7960	-	BonnMu-8-D-0171	D-0171	7	other	184069965	251 bp upstream of A from ATG	promoterCore	BonnMu0286956
Museq_DK105_EP1_1	DK105	Zm00001eb032940	1	184064352	184072311	Row_01	184068302	184068310	7	2	3760	7960	-	BonnMu-9-G-0011	G-0011	9	Mu8|MuDR	184069965	1655 bp downstream of A from ATG	exon	BonnMu0020002
Museq_DK105_EP1_1	DK105	Zm00001eb032940	1	184064352	184072311	Col_11	184068302	184068310	5	8	3760	7960	-	BonnMu-9-G-0011	G-0011	13	Mu8|MuDR	184069965	1655 bp downstream of A from ATG	exon	BonnMu0020002
Museq_F7_2	F7	Zm00001eb032940	1	184064352	184072311	Row_11	184067707	184067715	3	3	3760	7960	-	BonnMu-F7-2-F-0833	F-0833	6	other	184069965	2250 bp downstream of A from ATG	exon	BonnMu0286953
Museq_F7_2	F7	Zm00001eb032940	1	184064352	184072311	Col_17	184067707	184067715	3	4	3760	7960	-	BonnMu-F7-2-F-0833	F-0833	7	other	184069965	2250 bp downstream of A from ATG	exon	BonnMu0286953
Museq_F7_2	F7	Zm00001eb032940	1	184064352	184072311	Row_23	184068453	184068461	8	2	3760	7960	-	BonnMu-F7-2-F-1117	F-1117	10	other	184069965	1504 bp downstream of A from ATG	exon	BonnMu0286954
Museq_F7_2	F7	Zm00001eb032940	1	184064352	184072311	Col_13	184068453	184068461	12	8	3760	7960	-	BonnMu-F7-2-F-1117	F-1117	20	other	184069965	1504 bp downstream of A from ATG	exon	BonnMu0286954
Museq_F7_4	F7	Zm00001eb032940	1	184064352	184072311	Row_05	184068647	184068655	10	9	3760	7960	-	BonnMu-F7-4-F-1843	F-1843	19	other	184069965	1310 bp downstream of A from ATG	exon	BonnMu0286955
Museq_F7_4	F7	Zm00001eb032940	1	184064352	184072311	Col_19	184068647	184068655	12	7	3760	7960	-	BonnMu-F7-4-F-1843	F-1843	19	Mu8|MuDR	184069965	1310 bp downstream of A from ATG	exon	BonnMu0286955
Museq_5	B73	Zm00001eb032950	1	184066209	184071525	Row_02	184067513	184067521	3	3	1117	5317	+	BonnMu-5-B-0121	B-0121	6	other	NA	unclear CDS; e.g. non coding gene	promoterProx	BonnMu0020001
Museq_5	B73	Zm00001eb032950	1	184066209	184071525	Col_24	184067513	184067521	6	2	1117	5317	+	BonnMu-5-B-0121	B-0121	8	other	NA	unclear CDS; e.g. non coding gene	promoterProx	BonnMu0020001
Museq_6	B73	Zm00001eb032950	1	184066209	184071525	Row_04	184068302	184068310	26	18	1117	5317	+	BonnMu-6-B-0737	B-0737	44	Mu1	NA	unclear CDS; e.g. non coding gene	promoterCore	BonnMu0020002
Museq_6	B73	Zm00001eb032950	1	184066209	184071525	Col_15	184068302	184068310	5	3	1117	5317	+	BonnMu-6-B-0737	B-0737	8	other	NA	unclear CDS; e.g. non coding gene	promoterCore	BonnMu0020002
Museq_8	B73	Zm00001eb032950	1	184066209	184071525	Row_04	184070216	184070224	11	5	1117	5317	+	BonnMu-8-D-0171	D-0171	16	Mu1	NA	unclear CDS; e.g. non coding gene	putative close downstream enhancer	BonnMu0286956
Museq_8	B73	Zm00001eb032950	1	184066209	184071525	Col_22	184070216	184070224	5	2	1117	5317	+	BonnMu-8-D-0171	D-0171	7	other	NA	unclear CDS; e.g. non coding gene	putative close downstream enhancer	BonnMu0286956
Museq_DK105_EP1_1	DK105	Zm00001eb032950	1	184066209	184071525	Row_01	184068302	184068310	7	2	1117	5317	+	BonnMu-9-G-0011	G-0011	9	Mu8|MuDR	NA	unclear CDS; e.g. non coding gene	promoterCore	BonnMu0020002
Museq_DK105_EP1_1	DK105	Zm00001eb032950	1	184066209	184071525	Col_11	184068302	184068310	5	8	1117	5317	+	BonnMu-9-G-0011	G-0011	13	Mu8|MuDR	NA	unclear CDS; e.g. non coding gene	promoterCore	BonnMu0020002
Museq_F7_2	F7	Zm00001eb032950	1	184066209	184071525	Row_11	184067707	184067715	3	3	1117	5317	+	BonnMu-F7-2-F-0833	F-0833	6	other	NA	unclear CDS; e.g. non coding gene	promoterProx	BonnMu0286953
Museq_F7_2	F7	Zm00001eb032950	1	184066209	184071525	Col_17	184067707	184067715	3	4	1117	5317	+	BonnMu-F7-2-F-0833	F-0833	7	other	NA	unclear CDS; e.g. non coding gene	promoterProx	BonnMu0286953
Museq_F7_2	F7	Zm00001eb032950	1	184066209	184071525	Row_23	184068453	184068461	8	2	1117	5317	+	BonnMu-F7-2-F-1117	F-1117	10	other	NA	unclear CDS; e.g. non coding gene	intron	BonnMu0286954
Museq_F7_2	F7	Zm00001eb032950	1	184066209	184071525	Col_13	184068453	184068461	12	8	1117	5317	+	BonnMu-F7-2-F-1117	F-1117	20	other	NA	unclear CDS; e.g. non coding gene	intron	BonnMu0286954
Museq_F7_4	F7	Zm00001eb032950	1	184066209	184071525	Row_05	184068647	184068655	10	9	1117	5317	+	BonnMu-F7-4-F-1843	F-1843	19	other	NA	unclear CDS; e.g. non coding gene	intron	BonnMu0286955
Museq_F7_4	F7	Zm00001eb032950	1	184066209	184071525	Col_19	184068647	184068655	12	7	1117	5317	+	BonnMu-F7-4-F-1843	F-1843	19	Mu8|MuDR	NA	unclear CDS; e.g. non coding gene	intron	BonnMu0286955
Museq_2	B73	Zm00001eb032960	1	184073761	184078982	Row_17	184078602	184078610	18	15	1022	5222	+	BonnMu-2-A-0962	A-0962	33	Mu1	184076173	2429 bp downstream of A from ATG	putative close downstream enhancer	BonnMu0286962
Museq_2	B73	Zm00001eb032960	1	184073761	184078982	Col_02	184078602	184078610	4	10	1022	5222	+	BonnMu-2-A-0962	A-0962	14	Mu1	184076173	2429 bp downstream of A from ATG	putative close downstream enhancer	BonnMu0286962
Museq_5	B73	Zm00001eb032960	1	184073761	184078982	Row_20	184078450	184078458	14	2	1022	5222	+	BonnMu-5-B-0536	B-0536	16	Mu8|MuDR	184076173	2277 bp downstream of A from ATG	putative close downstream enhancer	BonnMu0020008
Museq_5	B73	Zm00001eb032960	1	184073761	184078982	Col_07	184078450	184078458	21	8	1022	5222	+	BonnMu-5-B-0536	B-0536	29	other	184076173	2277 bp downstream of A from ATG	putative close downstream enhancer	BonnMu0020008
Museq_6	B73	Zm00001eb032960	1	184073761	184078982	Row_09	184076674	184076682	7	2	1022	5222	+	BonnMu-6-B-0845	B-0845	9	other	184076173	501 bp downstream of A from ATG	exon	BonnMu0020006
Museq_6	B73	Zm00001eb032960	1	184073761	184078982	Col_03	184076674	184076682	13	3	1022	5222	+	BonnMu-6-B-0845	B-0845	16	other	184076173	501 bp downstream of A from ATG	exon	BonnMu0020006
Museq_6	B73	Zm00001eb032960	1	184073761	184078982	Row_01	184077023	184077031	33	21	1022	5222	+	BonnMu-6-B-0669	B-0669	54	other	184076173	850 bp downstream of A from ATG	putative close downstream enhancer	BonnMu0020009
Museq_6	B73	Zm00001eb032960	1	184073761	184078982	Col_19	184077023	184077031	5	9	1022	5222	+	BonnMu-6-B-0669	B-0669	14	other	184076173	850 bp downstream of A from ATG	putative close downstream enhancer	BonnMu0020009
Museq_6	B73	Zm00001eb032960	1	184073761	184078982	Row_06	184078105	184078113	4	2	1022	5222	+	BonnMu-6-B-0792	B-0792	6	other	184076173	1932 bp downstream of A from ATG	putative close downstream enhancer	BonnMu0020010
Museq_6	B73	Zm00001eb032960	1	184073761	184078982	Col_22	184078105	184078113	9	6	1022	5222	+	BonnMu-6-B-0792	B-0792	15	other	184076173	1932 bp downstream of A from ATG	putative close downstream enhancer	BonnMu0020010
Museq_7	B73	Zm00001eb032960	1	184073761	184078982	Row_03	184077379	184077387	7	5	1022	5222	+	BonnMu-7-C-0374	C-0374	12	other	184076173	1206 bp downstream of A from ATG	putative close downstream enhancer	BonnMu0020011
Museq_7	B73	Zm00001eb032960	1	184073761	184078982	Col_22	184077379	184077387	13	6	1022	5222	+	BonnMu-7-C-0374	C-0374	19	Mu1	184076173	1206 bp downstream of A from ATG	putative close downstream enhancer	BonnMu0020011
Museq_8	B73	Zm00001eb032960	1	184073761	184078982	Row_13	184076656	184076664	10	5	1022	5222	+	BonnMu-8-D-0389	D-0389	15	other	184076173	483 bp downstream of A from ATG	exon	BonnMu0286959
Museq_8	B73	Zm00001eb032960	1	184073761	184078982	Col_24	184076656	184076664	6	7	1022	5222	+	BonnMu-8-D-0389	D-0389	13	other	184076173	483 bp downstream of A from ATG	exon	BonnMu0286959
Museq_8	B73	Zm00001eb032960	1	184073761	184078982	Row_20	184078384	184078392	21	21	1022	5222	+	BonnMu-8-D-0555	D-0555	42	other	184076173	2211 bp downstream of A from ATG	putative close downstream enhancer	BonnMu0286961
Museq_8	B73	Zm00001eb032960	1	184073761	184078982	Col_22	184078384	184078392	8	11	1022	5222	+	BonnMu-8-D-0555	D-0555	19	other	184076173	2211 bp downstream of A from ATG	putative close downstream enhancer	BonnMu0286961
Museq_DK105_EP1_1	DK105	Zm00001eb032960	1	184073761	184078982	Row_05	184077023	184077031	6	4	1022	5222	+	BonnMu-9-G-0113	G-0113	10	other	184076173	850 bp downstream of A from ATG	putative close downstream enhancer	BonnMu0020009
Museq_DK105_EP1_1	DK105	Zm00001eb032960	1	184073761	184078982	Col_17	184077023	184077031	4	2	1022	5222	+	BonnMu-9-G-0113	G-0113	6	other	184076173	850 bp downstream of A from ATG	putative close downstream enhancer	BonnMu0020009
Museq_F7_1	F7	Zm00001eb032960	1	184073761	184078982	Row_22	184078450	184078458	4	6	1022	5222	+	BonnMu-F7-1-F-0513	F-0513	10	other	184076173	2277 bp downstream of A from ATG	putative close downstream enhancer	BonnMu0020008
Museq_F7_1	F7	Zm00001eb032960	1	184073761	184078982	Col_09	184078450	184078458	3	4	1022	5222	+	BonnMu-F7-1-F-0513	F-0513	7	other	184076173	2277 bp downstream of A from ATG	putative close downstream enhancer	BonnMu0020008
Museq_F7_2	F7	Zm00001eb032960	1	184073761	184078982	Row_10	184075877	184075885	4	12	1022	5222	+	BonnMu-F7-2-F-0812	F-0812	16	Mu8|MuDR	184076173	288 bp upstream of A from ATG	five_prime_utr	BonnMu0286958
Museq_F7_2	F7	Zm00001eb032960	1	184073761	184078982	Col_20	184075877	184075885	3	16	1022	5222	+	BonnMu-F7-2-F-0812	F-0812	19	other	184076173	288 bp upstream of A from ATG	five_prime_utr	BonnMu0286958
Museq_F7_3	F7	Zm00001eb032960	1	184073761	184078982	Row_03	184073958	184073966	15	22	1022	5222	+	BonnMu-F7-3-F-1209	F-1209	37	other	184076173	2207 bp upstream of A from ATG	promoterProx	BonnMu0286957
Museq_F7_3	F7	Zm00001eb032960	1	184073761	184078982	Col_09	184073958	184073966	2	6	1022	5222	+	BonnMu-F7-3-F-1209	F-1209	8	other	184076173	2207 bp upstream of A from ATG	promoterProx	BonnMu0286957
Museq_F7_4	F7	Zm00001eb032960	1	184073761	184078982	Row_16	184076904	184076912	11	24	1022	5222	+	BonnMu-F7-4-F-2103	F-2103	35	other	184076173	731 bp downstream of A from ATG	putative close downstream enhancer	BonnMu0286960
Museq_F7_4	F7	Zm00001eb032960	1	184073761	184078982	Col_15	184076904	184076912	13	39	1022	5222	+	BonnMu-F7-4-F-2103	F-2103	52	Mu8|MuDR	184076173	731 bp downstream of A from ATG	putative close downstream enhancer	BonnMu0286960
Museq_F7_4	F7	Zm00001eb032960	1	184073761	184078982	Row_13	184077023	184077031	11	6	1022	5222	+	BonnMu-F7-4-F-2023	F-2023	17	other	184076173	850 bp downstream of A from ATG	putative close downstream enhancer	BonnMu0020009
Museq_F7_4	F7	Zm00001eb032960	1	184073761	184078982	Col_07	184077023	184077031	20	24	1022	5222	+	BonnMu-F7-4-F-2023	F-2023	44	Mu1	184076173	850 bp downstream of A from ATG	putative close downstream enhancer	BonnMu0020009
Museq_2	B73	Zm00001eb032970	1	184074722	184080564	Row_17	184078602	184078610	18	15	1643	5843	-	BonnMu-2-A-0962	A-0962	33	Mu1	184078414	188 bp upstream of A from ATG	promoterProx	BonnMu0286962
Museq_2	B73	Zm00001eb032970	1	184074722	184080564	Col_02	184078602	184078610	4	10	1643	5843	-	BonnMu-2-A-0962	A-0962	14	Mu1	184078414	188 bp upstream of A from ATG	promoterProx	BonnMu0286962
Museq_4	B73	Zm00001eb032970	1	184074722	184080564	Row_13	184080049	184080057	67	8	1643	5843	-	BonnMu-4-A-1458	A-1458	75	Mu8|MuDR	184078414	1635 bp upstream of A from ATG	promoterProx	BonnMu0286963
Museq_4	B73	Zm00001eb032970	1	184074722	184080564	Col_18	184080049	184080057	53	10	1643	5843	-	BonnMu-4-A-1458	A-1458	63	other	184078414	1635 bp upstream of A from ATG	promoterProx	BonnMu0286963
Museq_5	B73	Zm00001eb032970	1	184074722	184080564	Row_20	184078450	184078458	14	2	1643	5843	-	BonnMu-5-B-0536	B-0536	16	Mu8|MuDR	184078414	36 bp upstream of A from ATG	five_prime_utr	BonnMu0020008
Museq_5	B73	Zm00001eb032970	1	184074722	184080564	Col_07	184078450	184078458	21	8	1643	5843	-	BonnMu-5-B-0536	B-0536	29	other	184078414	36 bp upstream of A from ATG	five_prime_utr	BonnMu0020008
Museq_5	B73	Zm00001eb032970	1	184074722	184080564	Row_14	184079581	184079589	3	7	1643	5843	-	BonnMu-5-B-0409	B-0409	10	other	184078414	1167 bp upstream of A from ATG	promoterProx	BonnMu0020013
Museq_5	B73	Zm00001eb032970	1	184074722	184080564	Col_24	184079581	184079589	5	2	1643	5843	-	BonnMu-5-B-0409	B-0409	7	other	184078414	1167 bp upstream of A from ATG	promoterProx	BonnMu0020013
Museq_6	B73	Zm00001eb032970	1	184074722	184080564	Row_09	184076674	184076682	7	2	1643	5843	-	BonnMu-6-B-0845	B-0845	9	other	184078414	1732 bp downstream of A from ATG	putative close downstream enhancer	BonnMu0020006
Museq_6	B73	Zm00001eb032970	1	184074722	184080564	Col_03	184076674	184076682	13	3	1643	5843	-	BonnMu-6-B-0845	B-0845	16	other	184078414	1732 bp downstream of A from ATG	putative close downstream enhancer	BonnMu0020006
Museq_6	B73	Zm00001eb032970	1	184074722	184080564	Row_01	184077023	184077031	33	21	1643	5843	-	BonnMu-6-B-0669	B-0669	54	other	184078414	1383 bp downstream of A from ATG	three_prime_utr	BonnMu0020009
Museq_6	B73	Zm00001eb032970	1	184074722	184080564	Col_19	184077023	184077031	5	9	1643	5843	-	BonnMu-6-B-0669	B-0669	14	other	184078414	1383 bp downstream of A from ATG	three_prime_utr	BonnMu0020009
Museq_6	B73	Zm00001eb032970	1	184074722	184080564	Row_06	184078105	184078113	4	2	1643	5843	-	BonnMu-6-B-0792	B-0792	6	other	184078414	301 bp downstream of A from ATG	exon	BonnMu0020010
Museq_6	B73	Zm00001eb032970	1	184074722	184080564	Col_22	184078105	184078113	9	6	1643	5843	-	BonnMu-6-B-0792	B-0792	15	other	184078414	301 bp downstream of A from ATG	exon	BonnMu0020010
Museq_7	B73	Zm00001eb032970	1	184074722	184080564	Row_03	184077379	184077387	7	5	1643	5843	-	BonnMu-7-C-0374	C-0374	12	other	184078414	1027 bp downstream of A from ATG	intron	BonnMu0020011
Museq_7	B73	Zm00001eb032970	1	184074722	184080564	Col_22	184077379	184077387	13	6	1643	5843	-	BonnMu-7-C-0374	C-0374	19	Mu1	184078414	1027 bp downstream of A from ATG	intron	BonnMu0020011
Museq_8	B73	Zm00001eb032970	1	184074722	184080564	Row_13	184076656	184076664	10	5	1643	5843	-	BonnMu-8-D-0389	D-0389	15	other	184078414	1750 bp downstream of A from ATG	putative close downstream enhancer	BonnMu0286959
Museq_8	B73	Zm00001eb032970	1	184074722	184080564	Col_24	184076656	184076664	6	7	1643	5843	-	BonnMu-8-D-0389	D-0389	13	other	184078414	1750 bp downstream of A from ATG	putative close downstream enhancer	BonnMu0286959
Museq_8	B73	Zm00001eb032970	1	184074722	184080564	Row_20	184078384	184078392	21	21	1643	5843	-	BonnMu-8-D-0555	D-0555	42	other	184078414	22 bp downstream of A from ATG	exon	BonnMu0286961
Museq_8	B73	Zm00001eb032970	1	184074722	184080564	Col_22	184078384	184078392	8	11	1643	5843	-	BonnMu-8-D-0555	D-0555	19	other	184078414	22 bp downstream of A from ATG	exon	BonnMu0286961
Museq_DK105_EP1_1	DK105	Zm00001eb032970	1	184074722	184080564	Row_05	184077023	184077031	6	4	1643	5843	-	BonnMu-9-G-0113	G-0113	10	other	184078414	1383 bp downstream of A from ATG	three_prime_utr	BonnMu0020009
Museq_DK105_EP1_1	DK105	Zm00001eb032970	1	184074722	184080564	Col_17	184077023	184077031	4	2	1643	5843	-	BonnMu-9-G-0113	G-0113	6	other	184078414	1383 bp downstream of A from ATG	three_prime_utr	BonnMu0020009
Museq_F7_1	F7	Zm00001eb032970	1	184074722	184080564	Row_22	184078450	184078458	4	6	1643	5843	-	BonnMu-F7-1-F-0513	F-0513	10	other	184078414	36 bp upstream of A from ATG	five_prime_utr	BonnMu0020008
Museq_F7_1	F7	Zm00001eb032970	1	184074722	184080564	Col_09	184078450	184078458	3	4	1643	5843	-	BonnMu-F7-1-F-0513	F-0513	7	other	184078414	36 bp upstream of A from ATG	five_prime_utr	BonnMu0020008
Museq_F7_2	F7	Zm00001eb032970	1	184074722	184080564	Row_10	184075877	184075885	4	12	1643	5843	-	BonnMu-F7-2-F-0812	F-0812	16	Mu8|MuDR	184078414	2529 bp downstream of A from ATG	putative close downstream enhancer	BonnMu0286958
Museq_F7_2	F7	Zm00001eb032970	1	184074722	184080564	Col_20	184075877	184075885	3	16	1643	5843	-	BonnMu-F7-2-F-0812	F-0812	19	other	184078414	2529 bp downstream of A from ATG	putative close downstream enhancer	BonnMu0286958
Museq_F7_4	F7	Zm00001eb032970	1	184074722	184080564	Row_16	184076904	184076912	11	24	1643	5843	-	BonnMu-F7-4-F-2103	F-2103	35	other	184078414	1502 bp downstream of A from ATG	three_prime_utr	BonnMu0286960
Museq_F7_4	F7	Zm00001eb032970	1	184074722	184080564	Col_15	184076904	184076912	13	39	1643	5843	-	BonnMu-F7-4-F-2103	F-2103	52	Mu8|MuDR	184078414	1502 bp downstream of A from ATG	three_prime_utr	BonnMu0286960
Museq_F7_4	F7	Zm00001eb032970	1	184074722	184080564	Row_13	184077023	184077031	11	6	1643	5843	-	BonnMu-F7-4-F-2023	F-2023	17	other	184078414	1383 bp downstream of A from ATG	three_prime_utr	BonnMu0020009
Museq_F7_4	F7	Zm00001eb032970	1	184074722	184080564	Col_07	184077023	184077031	20	24	1643	5843	-	BonnMu-F7-4-F-2023	F-2023	44	Mu1	184078414	1383 bp downstream of A from ATG	three_prime_utr	BonnMu0020009
Museq_2	B73	Zm00001eb032980	1	184076003	184080727	Row_17	184078602	184078610	18	15	525	4725	+	BonnMu-2-A-0962	A-0962	33	Mu1	NA	unclear CDS; e.g. non coding gene	intron	BonnMu0286962
Museq_2	B73	Zm00001eb032980	1	184076003	184080727	Col_02	184078602	184078610	4	10	525	4725	+	BonnMu-2-A-0962	A-0962	14	Mu1	NA	unclear CDS; e.g. non coding gene	intron	BonnMu0286962
Museq_4	B73	Zm00001eb032980	1	184076003	184080727	Row_13	184080049	184080057	67	8	525	4725	+	BonnMu-4-A-1458	A-1458	75	Mu8|MuDR	NA	unclear CDS; e.g. non coding gene	putative close downstream enhancer	BonnMu0286963
Museq_4	B73	Zm00001eb032980	1	184076003	184080727	Col_18	184080049	184080057	53	10	525	4725	+	BonnMu-4-A-1458	A-1458	63	other	NA	unclear CDS; e.g. non coding gene	putative close downstream enhancer	BonnMu0286963
Museq_5	B73	Zm00001eb032980	1	184076003	184080727	Row_20	184078450	184078458	14	2	525	4725	+	BonnMu-5-B-0536	B-0536	16	Mu8|MuDR	NA	unclear CDS; e.g. non coding gene	intron	BonnMu0020008
Museq_5	B73	Zm00001eb032980	1	184076003	184080727	Col_07	184078450	184078458	21	8	525	4725	+	BonnMu-5-B-0536	B-0536	29	other	NA	unclear CDS; e.g. non coding gene	intron	BonnMu0020008
Museq_5	B73	Zm00001eb032980	1	184076003	184080727	Row_14	184079581	184079589	3	7	525	4725	+	BonnMu-5-B-0409	B-0409	10	other	NA	unclear CDS; e.g. non coding gene	putative close downstream enhancer	BonnMu0020013
Museq_5	B73	Zm00001eb032980	1	184076003	184080727	Col_24	184079581	184079589	5	2	525	4725	+	BonnMu-5-B-0409	B-0409	7	other	NA	unclear CDS; e.g. non coding gene	putative close downstream enhancer	BonnMu0020013
Museq_6	B73	Zm00001eb032980	1	184076003	184080727	Row_09	184076674	184076682	7	2	525	4725	+	BonnMu-6-B-0845	B-0845	9	other	NA	unclear CDS; e.g. non coding gene	promoterProx	BonnMu0020006
Museq_6	B73	Zm00001eb032980	1	184076003	184080727	Col_03	184076674	184076682	13	3	525	4725	+	BonnMu-6-B-0845	B-0845	16	other	NA	unclear CDS; e.g. non coding gene	promoterProx	BonnMu0020006
Museq_6	B73	Zm00001eb032980	1	184076003	184080727	Row_01	184077023	184077031	33	21	525	4725	+	BonnMu-6-B-0669	B-0669	54	other	NA	unclear CDS; e.g. non coding gene	promoterProx	BonnMu0020009
Museq_6	B73	Zm00001eb032980	1	184076003	184080727	Col_19	184077023	184077031	5	9	525	4725	+	BonnMu-6-B-0669	B-0669	14	other	NA	unclear CDS; e.g. non coding gene	promoterProx	BonnMu0020009
Museq_6	B73	Zm00001eb032980	1	184076003	184080727	Row_06	184078105	184078113	4	2	525	4725	+	BonnMu-6-B-0792	B-0792	6	other	NA	unclear CDS; e.g. non coding gene	intron	BonnMu0020010
Museq_6	B73	Zm00001eb032980	1	184076003	184080727	Col_22	184078105	184078113	9	6	525	4725	+	BonnMu-6-B-0792	B-0792	15	other	NA	unclear CDS; e.g. non coding gene	intron	BonnMu0020010
Museq_7	B73	Zm00001eb032980	1	184076003	184080727	Row_03	184077379	184077387	7	5	525	4725	+	BonnMu-7-C-0374	C-0374	12	other	NA	unclear CDS; e.g. non coding gene	promoterProx	BonnMu0020011
Museq_7	B73	Zm00001eb032980	1	184076003	184080727	Col_22	184077379	184077387	13	6	525	4725	+	BonnMu-7-C-0374	C-0374	19	Mu1	NA	unclear CDS; e.g. non coding gene	promoterProx	BonnMu0020011
Museq_8	B73	Zm00001eb032980	1	184076003	184080727	Row_13	184076656	184076664	10	5	525	4725	+	BonnMu-8-D-0389	D-0389	15	other	NA	unclear CDS; e.g. non coding gene	promoterProx	BonnMu0286959
Museq_8	B73	Zm00001eb032980	1	184076003	184080727	Col_24	184076656	184076664	6	7	525	4725	+	BonnMu-8-D-0389	D-0389	13	other	NA	unclear CDS; e.g. non coding gene	promoterProx	BonnMu0286959
Museq_8	B73	Zm00001eb032980	1	184076003	184080727	Row_20	184078384	184078392	21	21	525	4725	+	BonnMu-8-D-0555	D-0555	42	other	NA	unclear CDS; e.g. non coding gene	intron	BonnMu0286961
Museq_8	B73	Zm00001eb032980	1	184076003	184080727	Col_22	184078384	184078392	8	11	525	4725	+	BonnMu-8-D-0555	D-0555	19	other	NA	unclear CDS; e.g. non coding gene	intron	BonnMu0286961
Museq_DK105_EP1_1	DK105	Zm00001eb032980	1	184076003	184080727	Row_05	184077023	184077031	6	4	525	4725	+	BonnMu-9-G-0113	G-0113	10	other	NA	unclear CDS; e.g. non coding gene	promoterProx	BonnMu0020009
Museq_DK105_EP1_1	DK105	Zm00001eb032980	1	184076003	184080727	Col_17	184077023	184077031	4	2	525	4725	+	BonnMu-9-G-0113	G-0113	6	other	NA	unclear CDS; e.g. non coding gene	promoterProx	BonnMu0020009
Museq_F7_1	F7	Zm00001eb032980	1	184076003	184080727	Row_22	184078450	184078458	4	6	525	4725	+	BonnMu-F7-1-F-0513	F-0513	10	other	NA	unclear CDS; e.g. non coding gene	intron	BonnMu0020008
Museq_F7_1	F7	Zm00001eb032980	1	184076003	184080727	Col_09	184078450	184078458	3	4	525	4725	+	BonnMu-F7-1-F-0513	F-0513	7	other	NA	unclear CDS; e.g. non coding gene	intron	BonnMu0020008
Museq_F7_4	F7	Zm00001eb032980	1	184076003	184080727	Row_16	184076904	184076912	11	24	525	4725	+	BonnMu-F7-4-F-2103	F-2103	35	other	NA	unclear CDS; e.g. non coding gene	promoterProx	BonnMu0286960
Museq_F7_4	F7	Zm00001eb032980	1	184076003	184080727	Col_15	184076904	184076912	13	39	525	4725	+	BonnMu-F7-4-F-2103	F-2103	52	Mu8|MuDR	NA	unclear CDS; e.g. non coding gene	promoterProx	BonnMu0286960
Museq_F7_4	F7	Zm00001eb032980	1	184076003	184080727	Row_13	184077023	184077031	11	6	525	4725	+	BonnMu-F7-4-F-2023	F-2023	17	other	NA	unclear CDS; e.g. non coding gene	promoterProx	BonnMu0020009
Museq_F7_4	F7	Zm00001eb032980	1	184076003	184080727	Col_07	184077023	184077031	20	24	525	4725	+	BonnMu-F7-4-F-2023	F-2023	44	Mu1	NA	unclear CDS; e.g. non coding gene	promoterProx	BonnMu0020009
Museq_2	B73	Zm00001eb032990	1	184076786	184082003	Row_17	184078602	184078610	18	15	1018	5218	-	BonnMu-2-A-0962	A-0962	33	Mu1	184079774	1164 bp downstream of A from ATG	putative close downstream enhancer	BonnMu0286962
Museq_2	B73	Zm00001eb032990	1	184076786	184082003	Col_02	184078602	184078610	4	10	1018	5218	-	BonnMu-2-A-0962	A-0962	14	Mu1	184079774	1164 bp downstream of A from ATG	putative close downstream enhancer	BonnMu0286962
Museq_4	B73	Zm00001eb032990	1	184076786	184082003	Row_13	184080049	184080057	67	8	1018	5218	-	BonnMu-4-A-1458	A-1458	75	Mu8|MuDR	184079774	275 bp upstream of A from ATG	promoterProx	BonnMu0286963
Museq_4	B73	Zm00001eb032990	1	184076786	184082003	Col_18	184080049	184080057	53	10	1018	5218	-	BonnMu-4-A-1458	A-1458	63	other	184079774	275 bp upstream of A from ATG	promoterProx	BonnMu0286963
Museq_5	B73	Zm00001eb032990	1	184076786	184082003	Row_20	184078450	184078458	14	2	1018	5218	-	BonnMu-5-B-0536	B-0536	16	Mu8|MuDR	184079774	1316 bp downstream of A from ATG	putative close downstream enhancer	BonnMu0020008
Museq_5	B73	Zm00001eb032990	1	184076786	184082003	Col_07	184078450	184078458	21	8	1018	5218	-	BonnMu-5-B-0536	B-0536	29	other	184079774	1316 bp downstream of A from ATG	putative close downstream enhancer	BonnMu0020008
Museq_5	B73	Zm00001eb032990	1	184076786	184082003	Row_14	184079581	184079589	3	7	1018	5218	-	BonnMu-5-B-0409	B-0409	10	other	184079774	185 bp downstream of A from ATG	exon	BonnMu0020013
Museq_5	B73	Zm00001eb032990	1	184076786	184082003	Col_24	184079581	184079589	5	2	1018	5218	-	BonnMu-5-B-0409	B-0409	7	other	184079774	185 bp downstream of A from ATG	exon	BonnMu0020013
Museq_5	B73	Zm00001eb032990	1	184076786	184082003	Row_04	184081942	184081950	2	2	1018	5218	-	BonnMu-5-B-0166	B-0166	4	other	184079774	2168 bp upstream of A from ATG	promoterProx	BonnMu0286966
Museq_5	B73	Zm00001eb032990	1	184076786	184082003	Col_21	184081942	184081950	5	2	1018	5218	-	BonnMu-5-B-0166	B-0166	7	other	184079774	2168 bp upstream of A from ATG	promoterProx	BonnMu0286966
Museq_6	B73	Zm00001eb032990	1	184076786	184082003	Row_01	184077023	184077031	33	21	1018	5218	-	BonnMu-6-B-0669	B-0669	54	other	184079774	2743 bp downstream of A from ATG	putative close downstream enhancer	BonnMu0020009
Museq_6	B73	Zm00001eb032990	1	184076786	184082003	Col_19	184077023	184077031	5	9	1018	5218	-	BonnMu-6-B-0669	B-0669	14	other	184079774	2743 bp downstream of A from ATG	putative close downstream enhancer	BonnMu0020009
Museq_6	B73	Zm00001eb032990	1	184076786	184082003	Row_06	184078105	184078113	4	2	1018	5218	-	BonnMu-6-B-0792	B-0792	6	other	184079774	1661 bp downstream of A from ATG	putative close downstream enhancer	BonnMu0020010
Museq_6	B73	Zm00001eb032990	1	184076786	184082003	Col_22	184078105	184078113	9	6	1018	5218	-	BonnMu-6-B-0792	B-0792	15	other	184079774	1661 bp downstream of A from ATG	putative close downstream enhancer	BonnMu0020010
Museq_7	B73	Zm00001eb032990	1	184076786	184082003	Row_03	184077379	184077387	7	5	1018	5218	-	BonnMu-7-C-0374	C-0374	12	other	184079774	2387 bp downstream of A from ATG	putative close downstream enhancer	BonnMu0020011
Museq_7	B73	Zm00001eb032990	1	184076786	184082003	Col_22	184077379	184077387	13	6	1018	5218	-	BonnMu-7-C-0374	C-0374	19	Mu1	184079774	2387 bp downstream of A from ATG	putative close downstream enhancer	BonnMu0020011
Museq_8	B73	Zm00001eb032990	1	184076786	184082003	Row_20	184078384	184078392	21	21	1018	5218	-	BonnMu-8-D-0555	D-0555	42	other	184079774	1382 bp downstream of A from ATG	putative close downstream enhancer	BonnMu0286961
Museq_8	B73	Zm00001eb032990	1	184076786	184082003	Col_22	184078384	184078392	8	11	1018	5218	-	BonnMu-8-D-0555	D-0555	19	other	184079774	1382 bp downstream of A from ATG	putative close downstream enhancer	BonnMu0286961
Museq_DK105_EP1_1	DK105	Zm00001eb032990	1	184076786	184082003	Row_05	184077023	184077031	6	4	1018	5218	-	BonnMu-9-G-0113	G-0113	10	other	184079774	2743 bp downstream of A from ATG	putative close downstream enhancer	BonnMu0020009
Museq_DK105_EP1_1	DK105	Zm00001eb032990	1	184076786	184082003	Col_17	184077023	184077031	4	2	1018	5218	-	BonnMu-9-G-0113	G-0113	6	other	184079774	2743 bp downstream of A from ATG	putative close downstream enhancer	BonnMu0020009
Museq_EP1_2	EP1	Zm00001eb032990	1	184076786	184082003	Row_10	184081797	184081805	15	2	1018	5218	-	BonnMu-10-H-0333	H-0333	17	other	184079774	2023 bp upstream of A from ATG	promoterProx	BonnMu0286965
Museq_EP1_2	EP1	Zm00001eb032990	1	184076786	184082003	Col_03	184081797	184081805	4	4	1018	5218	-	BonnMu-10-H-0333	H-0333	8	other	184079774	2023 bp upstream of A from ATG	promoterProx	BonnMu0286965
Museq_F7_1	F7	Zm00001eb032990	1	184076786	184082003	Row_22	184078450	184078458	4	6	1018	5218	-	BonnMu-F7-1-F-0513	F-0513	10	other	184079774	1316 bp downstream of A from ATG	putative close downstream enhancer	BonnMu0020008
Museq_F7_1	F7	Zm00001eb032990	1	184076786	184082003	Col_09	184078450	184078458	3	4	1018	5218	-	BonnMu-F7-1-F-0513	F-0513	7	other	184079774	1316 bp downstream of A from ATG	putative close downstream enhancer	BonnMu0020008
Museq_F7_2	F7	Zm00001eb032990	1	184076786	184082003	Row_18	184081611	184081619	2	3	1018	5218	-	BonnMu-F7-2-F-0987	F-0987	5	other	184079774	1837 bp upstream of A from ATG	promoterProx	BonnMu0286964
Museq_F7_2	F7	Zm00001eb032990	1	184076786	184082003	Col_03	184081611	184081619	6	2	1018	5218	-	BonnMu-F7-2-F-0987	F-0987	8	other	184079774	1837 bp upstream of A from ATG	promoterProx	BonnMu0286964
Museq_F7_4	F7	Zm00001eb032990	1	184076786	184082003	Row_16	184076904	184076912	11	24	1018	5218	-	BonnMu-F7-4-F-2103	F-2103	35	other	184079774	2862 bp downstream of A from ATG	putative close downstream enhancer	BonnMu0286960
Museq_F7_4	F7	Zm00001eb032990	1	184076786	184082003	Col_15	184076904	184076912	13	39	1018	5218	-	BonnMu-F7-4-F-2103	F-2103	52	Mu8|MuDR	184079774	2862 bp downstream of A from ATG	putative close downstream enhancer	BonnMu0286960
Museq_F7_4	F7	Zm00001eb032990	1	184076786	184082003	Row_13	184077023	184077031	11	6	1018	5218	-	BonnMu-F7-4-F-2023	F-2023	17	other	184079774	2743 bp downstream of A from ATG	putative close downstream enhancer	BonnMu0020009
Museq_F7_4	F7	Zm00001eb032990	1	184076786	184082003	Col_07	184077023	184077031	20	24	1018	5218	-	BonnMu-F7-4-F-2023	F-2023	44	Mu1	184079774	2743 bp downstream of A from ATG	putative close downstream enhancer	BonnMu0020009
Museq_1	B73	Zm00001eb033000	1	184098600	184107492	Row_18	184104678	184104686	7	2	4693	8893	-	BonnMu-1-A-0423	A-0423	9	other	184105203	517 bp downstream of A from ATG	intron	BonnMu0020014
Museq_1	B73	Zm00001eb033000	1	184098600	184107492	Col_15	184104678	184104686	12	5	4693	8893	-	BonnMu-1-A-0423	A-0423	17	other	184105203	517 bp downstream of A from ATG	intron	BonnMu0020014
Museq_3	Co125	Zm00001eb033000	1	184098600	184107492	Row_24	184105292	184105300	6	16	4693	8893	-	BonnMu-3-E-0556	E-0556	22	other	184105203	89 bp upstream of A from ATG	five_prime_utr	BonnMu0020015
Museq_3	Co125	Zm00001eb033000	1	184098600	184107492	Col_04	184105292	184105300	14	4	4693	8893	-	BonnMu-3-E-0556	E-0556	18	other	184105203	89 bp upstream of A from ATG	five_prime_utr	BonnMu0020015
Museq_4	B73	Zm00001eb033000	1	184098600	184107492	Row_23	184105115	184105123	14	14	4693	8893	-	BonnMu-4-B-0027	B-0027	28	Mu8|MuDR	184105203	80 bp downstream of A from ATG	intron	BonnMu0020016
Museq_4	B73	Zm00001eb033000	1	184098600	184107492	Col_02	184105115	184105123	6	5	4693	8893	-	BonnMu-4-B-0027	B-0027	11	other	184105203	80 bp downstream of A from ATG	intron	BonnMu0020016
Museq_6	B73	Zm00001eb033000	1	184098600	184107492	Row_17	184104920	184104928	3	2	4693	8893	-	BonnMu-6-C-0136	C-0136	5	other	184105203	275 bp downstream of A from ATG	intron	BonnMu0020017
Museq_6	B73	Zm00001eb033000	1	184098600	184107492	Col_24	184104920	184104928	13	10	4693	8893	-	BonnMu-6-C-0136	C-0136	23	other	184105203	275 bp downstream of A from ATG	intron	BonnMu0020017
Museq_7	B73	Zm00001eb033000	1	184098600	184107492	Row_11	184104710	184104718	6	6	4693	8893	-	BonnMu-7-C-0553	C-0553	12	other	184105203	485 bp downstream of A from ATG	intron	BonnMu0020018
Museq_7	B73	Zm00001eb033000	1	184098600	184107492	Col_09	184104710	184104718	10	5	4693	8893	-	BonnMu-7-C-0553	C-0553	15	Mu8|MuDR	184105203	485 bp downstream of A from ATG	intron	BonnMu0020018
Museq_7	B73	Zm00001eb033000	1	184098600	184107492	Row_13	184105280	184105288	10	5	4693	8893	-	BonnMu-7-C-0597	C-0597	15	other	184105203	77 bp upstream of A from ATG	five_prime_utr	BonnMu0020019
Museq_7	B73	Zm00001eb033000	1	184098600	184107492	Col_05	184105280	184105288	2	2	4693	8893	-	BonnMu-7-C-0597	C-0597	4	other	184105203	77 bp upstream of A from ATG	five_prime_utr	BonnMu0020019
Museq_F7_1	F7	Zm00001eb033000	1	184098600	184107492	Row_12	184104794	184104802	2	3	4693	8893	-	BonnMu-F7-1-F-0283	F-0283	5	other	184105203	401 bp downstream of A from ATG	intron	BonnMu0286971
Museq_F7_1	F7	Zm00001eb033000	1	184098600	184107492	Col_19	184104794	184104802	14	8	4693	8893	-	BonnMu-F7-1-F-0283	F-0283	22	Mu1	184105203	401 bp downstream of A from ATG	intron	BonnMu0286971
Museq_F7_2	F7	Zm00001eb033000	1	184098600	184107492	Row_19	184103351	184103359	2	3	4693	8893	-	BonnMu-F7-2-F-1028	F-1028	5	other	184105203	1844 bp downstream of A from ATG	intron	BonnMu0286968
Museq_F7_2	F7	Zm00001eb033000	1	184098600	184107492	Col_20	184103351	184103359	2	9	4693	8893	-	BonnMu-F7-2-F-1028	F-1028	11	Mu1	184105203	1844 bp downstream of A from ATG	intron	BonnMu0286968
Museq_F7_2	F7	Zm00001eb033000	1	184098600	184107492	Row_21	184105201	184105209	39	42	4693	8893	-	BonnMu-F7-2-F-1071	F-1071	81	Mu1	184105203	2 bp upstream of A from ATG	five_prime_utr	BonnMu0286973
Museq_F7_2	F7	Zm00001eb033000	1	184098600	184107492	Col_15	184105201	184105209	19	29	4693	8893	-	BonnMu-F7-2-F-1071	F-1071	48	Mu1	184105203	2 bp upstream of A from ATG	five_prime_utr	BonnMu0286973
Museq_F7_3	F7	Zm00001eb033000	1	184098600	184107492	Row_12	184104270	184104278	5	11	4693	8893	-	BonnMu-F7-3-F-1431	F-1431	16	other	184105203	925 bp downstream of A from ATG	intron	BonnMu0286969
Museq_F7_3	F7	Zm00001eb033000	1	184098600	184107492	Col_15	184104270	184104278	10	10	4693	8893	-	BonnMu-F7-3-F-1431	F-1431	20	Mu1	184105203	925 bp downstream of A from ATG	intron	BonnMu0286969
Museq_F7_3	F7	Zm00001eb033000	1	184098600	184107492	Row_18	184104737	184104745	5	4	4693	8893	-	BonnMu-F7-3-F-1569	F-1569	9	other	184105203	458 bp downstream of A from ATG	intron	BonnMu0286970
Museq_F7_3	F7	Zm00001eb033000	1	184098600	184107492	Col_09	184104737	184104745	13	19	4693	8893	-	BonnMu-F7-3-F-1569	F-1569	32	other	184105203	458 bp downstream of A from ATG	intron	BonnMu0286970
Museq_F7_3	F7	Zm00001eb033000	1	184098600	184107492	Row_17	184104828	184104836	11	5	4693	8893	-	BonnMu-F7-3-F-1541	F-1541	16	other	184105203	367 bp downstream of A from ATG	intron	BonnMu0286972
Museq_F7_3	F7	Zm00001eb033000	1	184098600	184107492	Col_05	184104828	184104836	2	11	4693	8893	-	BonnMu-F7-3-F-1541	F-1541	13	other	184105203	367 bp downstream of A from ATG	intron	BonnMu0286972
Museq_F7_3	F7	Zm00001eb033000	1	184098600	184107492	Row_17	184105244	184105252	3	8	4693	8893	-	BonnMu-F7-3-F-1548	F-1548	11	other	184105203	41 bp upstream of A from ATG	five_prime_utr	BonnMu0286974
Museq_F7_3	F7	Zm00001eb033000	1	184098600	184107492	Col_12	184105244	184105252	6	7	4693	8893	-	BonnMu-F7-3-F-1548	F-1548	13	Mu8|MuDR	184105203	41 bp upstream of A from ATG	five_prime_utr	BonnMu0286974
Museq_F7_4	F7	Zm00001eb033000	1	184098600	184107492	Row_01	184100382	184100390	4	5	4693	8893	-	BonnMu-F7-4-F-1746	F-1746	9	other	184105203	4813 bp downstream of A from ATG	putative close downstream enhancer	BonnMu0286967
Museq_F7_4	F7	Zm00001eb033000	1	184098600	184107492	Col_18	184100382	184100390	6	10	4693	8893	-	BonnMu-F7-4-F-1746	F-1746	16	other	184105203	4813 bp downstream of A from ATG	putative close downstream enhancer	BonnMu0286967
Museq_F7_4	F7	Zm00001eb033000	1	184098600	184107492	Row_10	184104828	184104836	15	18	4693	8893	-	BonnMu-F7-4-F-1968	F-1968	33	Mu1	184105203	367 bp downstream of A from ATG	intron	BonnMu0286972
Museq_F7_4	F7	Zm00001eb033000	1	184098600	184107492	Col_24	184104828	184104836	24	35	4693	8893	-	BonnMu-F7-4-F-1968	F-1968	59	other	184105203	367 bp downstream of A from ATG	intron	BonnMu0286972
Museq_6	B73	Zm00001eb033010	1	184215843	184220788	Row_17	184217971	184217979	10	24	746	4946	+	BonnMu-6-C-0133	C-0133	34	other	184217943	28 bp downstream of A from ATG	exon	BonnMu0020027
Museq_6	B73	Zm00001eb033010	1	184215843	184220788	Col_21	184217971	184217979	3	10	746	4946	+	BonnMu-6-C-0133	C-0133	13	other	184217943	28 bp downstream of A from ATG	exon	BonnMu0020027
Museq_F7_4	F7	Zm00001eb033010	1	184215843	184220788	Row_11	184217722	184217730	8	2	746	4946	+	BonnMu-F7-4-F-1972	F-1972	10	Mu1	184217943	213 bp upstream of A from ATG	promoterProx	BonnMu0286975
Museq_F7_4	F7	Zm00001eb033010	1	184215843	184220788	Col_04	184217722	184217730	4	2	746	4946	+	BonnMu-F7-4-F-1972	F-1972	6	other	184217943	213 bp upstream of A from ATG	promoterProx	BonnMu0286975
Museq_2	B73	Zm00001eb033030	1	184389511	184395552	Row_05	184391630	184391638	13	38	1842	6042	+	BonnMu-2-A-0675	A-0675	51	other	184391727	89 bp upstream of A from ATG	five_prime_utr	BonnMu0020028
Museq_2	B73	Zm00001eb033030	1	184389511	184395552	Col_03	184391630	184391638	16	20	1842	6042	+	BonnMu-2-A-0675	A-0675	36	other	184391727	89 bp upstream of A from ATG	five_prime_utr	BonnMu0020028
Museq_2	B73	Zm00001eb033030	1	184389511	184395552	Row_19	184391858	184391866	4	2	1842	6042	+	BonnMu-2-A-1027	A-1027	6	other	184391727	131 bp downstream of A from ATG	exon	BonnMu0020032
Museq_2	B73	Zm00001eb033030	1	184389511	184395552	Col_19	184391858	184391866	9	10	1842	6042	+	BonnMu-2-A-1027	A-1027	19	Mu8|MuDR	184391727	131 bp downstream of A from ATG	exon	BonnMu0020032
Museq_2	B73	Zm00001eb033030	1	184389511	184395552	Row_10	184392298	184392306	18	12	1842	6042	+	BonnMu-2-A-0796	A-0796	30	other	184391727	571 bp downstream of A from ATG	intron	BonnMu0020029
Museq_2	B73	Zm00001eb033030	1	184389511	184395552	Col_04	184392298	184392306	6	10	1842	6042	+	BonnMu-2-A-0796	A-0796	16	Mu8|MuDR	184391727	571 bp downstream of A from ATG	intron	BonnMu0020029
Museq_2	B73	Zm00001eb033030	1	184389511	184395552	Row_13	184392830	184392838	4	3	1842	6042	+	BonnMu-2-A-0881	A-0881	7	other	184391727	1103 bp downstream of A from ATG	exon	BonnMu0020031
Museq_2	B73	Zm00001eb033030	1	184389511	184395552	Col_17	184392830	184392838	5	3	1842	6042	+	BonnMu-2-A-0881	A-0881	8	other	184391727	1103 bp downstream of A from ATG	exon	BonnMu0020031
Museq_2	B73	Zm00001eb033030	1	184389511	184395552	Row_12	184393046	184393054	10	21	1842	6042	+	BonnMu-2-A-0855	A-0855	31	other	184391727	1319 bp downstream of A from ATG	exon	BonnMu0020030
Museq_2	B73	Zm00001eb033030	1	184389511	184395552	Col_15	184393046	184393054	20	25	1842	6042	+	BonnMu-2-A-0855	A-0855	45	Mu1	184391727	1319 bp downstream of A from ATG	exon	BonnMu0020030
Museq_5	B73	Zm00001eb033030	1	184389511	184395552	Row_08	184392299	184392307	2	4	1842	6042	+	BonnMu-5-B-0264	B-0264	6	other	184391727	572 bp downstream of A from ATG	intron	BonnMu0020033
Museq_5	B73	Zm00001eb033030	1	184389511	184395552	Col_23	184392299	184392307	2	16	1842	6042	+	BonnMu-5-B-0264	B-0264	18	other	184391727	572 bp downstream of A from ATG	intron	BonnMu0020033
Museq_5	B73	Zm00001eb033030	1	184389511	184395552	Row_16	184392339	184392347	6	5	1842	6042	+	BonnMu-5-B-0438	B-0438	11	other	184391727	612 bp downstream of A from ATG	exon	BonnMu0020034
Museq_5	B73	Zm00001eb033030	1	184389511	184395552	Col_05	184392339	184392347	5	7	1842	6042	+	BonnMu-5-B-0438	B-0438	12	other	184391727	612 bp downstream of A from ATG	exon	BonnMu0020034
Museq_6	B73	Zm00001eb033030	1	184389511	184395552	Row_24	184393225	184393233	5	7	1842	6042	+	BonnMu-6-C-0298	C-0298	12	other	184391727	1498 bp downstream of A from ATG	three_prime_utr	BonnMu0020035
Museq_6	B73	Zm00001eb033030	1	184389511	184395552	Col_18	184393225	184393233	4	13	1842	6042	+	BonnMu-6-C-0298	C-0298	17	other	184391727	1498 bp downstream of A from ATG	three_prime_utr	BonnMu0020035
Museq_7	B73	Zm00001eb033030	1	184389511	184395552	Row_01	184392168	184392176	65	19	1842	6042	+	BonnMu-7-C-0327	C-0327	84	other	184391727	441 bp downstream of A from ATG	exon	BonnMu0020036
Museq_7	B73	Zm00001eb033030	1	184389511	184395552	Col_23	184392168	184392176	43	16	1842	6042	+	BonnMu-7-C-0327	C-0327	59	other	184391727	441 bp downstream of A from ATG	exon	BonnMu0020036
Museq_8	B73	Zm00001eb033030	1	184389511	184395552	Row_02	184391533	184391541	4	3	1842	6042	+	BonnMu-8-D-0116	D-0116	7	other	184391727	186 bp upstream of A from ATG	promoterCore	BonnMu0286976
Museq_8	B73	Zm00001eb033030	1	184389511	184395552	Col_15	184391533	184391541	5	8	1842	6042	+	BonnMu-8-D-0116	D-0116	13	Mu8|MuDR	184391727	186 bp upstream of A from ATG	promoterCore	BonnMu0286976
Museq_EP1_2	EP1	Zm00001eb033030	1	184389511	184395552	Row_22	184393017	184393025	7	4	1842	6042	+	BonnMu-10-H-0624	H-0624	11	other	184391727	1290 bp downstream of A from ATG	exon	BonnMu0286987
Museq_EP1_2	EP1	Zm00001eb033030	1	184389511	184395552	Col_06	184393017	184393025	5	3	1842	6042	+	BonnMu-10-H-0624	H-0624	8	other	184391727	1290 bp downstream of A from ATG	exon	BonnMu0286987
Museq_EP1_2	EP1	Zm00001eb033030	1	184389511	184395552	Row_09	184393042	184393050	8	5	1842	6042	+	BonnMu-10-H-0313	H-0313	13	Mu8|MuDR	184391727	1315 bp downstream of A from ATG	exon	BonnMu0286988
Museq_EP1_2	EP1	Zm00001eb033030	1	184389511	184395552	Col_07	184393042	184393050	2	4	1842	6042	+	BonnMu-10-H-0313	H-0313	6	other	184391727	1315 bp downstream of A from ATG	exon	BonnMu0286988
Museq_F7_1	F7	Zm00001eb033030	1	184389511	184395552	Row_11	184392959	184392967	6	3	1842	6042	+	BonnMu-F7-1-F-0257	F-0257	9	other	184391727	1232 bp downstream of A from ATG	exon	BonnMu0286985
Museq_F7_1	F7	Zm00001eb033030	1	184389511	184395552	Col_17	184392959	184392967	5	7	1842	6042	+	BonnMu-F7-1-F-0257	F-0257	12	Mu8|MuDR	184391727	1232 bp downstream of A from ATG	exon	BonnMu0286985
Museq_F7_1	F7	Zm00001eb033030	1	184389511	184395552	Row_20	184393208	184393216	3	7	1842	6042	+	BonnMu-F7-1-F-0460	F-0460	10	other	184391727	1481 bp downstream of A from ATG	three_prime_utr	BonnMu0286990
Museq_F7_1	F7	Zm00001eb033030	1	184389511	184395552	Col_04	184393208	184393216	6	6	1842	6042	+	BonnMu-F7-1-F-0460	F-0460	12	other	184391727	1481 bp downstream of A from ATG	three_prime_utr	BonnMu0286990
Museq_F7_2	F7	Zm00001eb033030	1	184389511	184395552	Row_22	184391646	184391654	65	7	1842	6042	+	BonnMu-F7-2-F-1086	F-1086	72	Mu8|MuDR	184391727	73 bp upstream of A from ATG	five_prime_utr	BonnMu0286977
Museq_F7_2	F7	Zm00001eb033030	1	184389511	184395552	Col_06	184391646	184391654	62	3	1842	6042	+	BonnMu-F7-2-F-1086	F-1086	65	Mu8|MuDR	184391727	73 bp upstream of A from ATG	five_prime_utr	BonnMu0286977
Museq_F7_2	F7	Zm00001eb033030	1	184389511	184395552	Row_14	184391866	184391874	6	11	1842	6042	+	BonnMu-F7-2-F-0893	F-0893	17	Mu1	184391727	139 bp downstream of A from ATG	exon	BonnMu0286979
Museq_F7_2	F7	Zm00001eb033030	1	184389511	184395552	Col_05	184391866	184391874	4	5	1842	6042	+	BonnMu-F7-2-F-0893	F-0893	9	other	184391727	139 bp downstream of A from ATG	exon	BonnMu0286979
Museq_F7_2	F7	Zm00001eb033030	1	184389511	184395552	Row_03	184392180	184392188	6	3	1842	6042	+	BonnMu-F7-2-F-0632	F-0632	9	other	184391727	453 bp downstream of A from ATG	exon	BonnMu0286980
Museq_F7_2	F7	Zm00001eb033030	1	184389511	184395552	Col_08	184392180	184392188	7	5	1842	6042	+	BonnMu-F7-2-F-0632	F-0632	12	other	184391727	453 bp downstream of A from ATG	exon	BonnMu0286980
Museq_F7_2	F7	Zm00001eb033030	1	184389511	184395552	Row_01	184392200	184392208	5	7	1842	6042	+	BonnMu-F7-2-F-0584	F-0584	12	Mu8|MuDR	184391727	473 bp downstream of A from ATG	exon	BonnMu0286981
Museq_F7_2	F7	Zm00001eb033030	1	184389511	184395552	Col_08	184392200	184392208	11	13	1842	6042	+	BonnMu-F7-2-F-0584	F-0584	24	Mu1	184391727	473 bp downstream of A from ATG	exon	BonnMu0286981
Museq_F7_2	F7	Zm00001eb033030	1	184389511	184395552	Row_17	184392504	184392512	12	18	1842	6042	+	BonnMu-F7-2-F-0967	F-0967	30	Mu8|MuDR	184391727	777 bp downstream of A from ATG	exon	BonnMu0286983
Museq_F7_2	F7	Zm00001eb033030	1	184389511	184395552	Col_07	184392504	184392512	9	9	1842	6042	+	BonnMu-F7-2-F-0967	F-0967	18	other	184391727	777 bp downstream of A from ATG	exon	BonnMu0286983
Museq_F7_2	F7	Zm00001eb033030	1	184389511	184395552	Row_03	184393175	184393183	9	5	1842	6042	+	BonnMu-F7-2-F-0638	F-0638	14	Mu8|MuDR	184391727	1448 bp downstream of A from ATG	exon	BonnMu0286989
Museq_F7_2	F7	Zm00001eb033030	1	184389511	184395552	Col_14	184393175	184393183	14	17	1842	6042	+	BonnMu-F7-2-F-0638	F-0638	31	Mu1	184391727	1448 bp downstream of A from ATG	exon	BonnMu0286989
Museq_F7_4	F7	Zm00001eb033030	1	184389511	184395552	Row_18	184391705	184391713	39	32	1842	6042	+	BonnMu-F7-4-F-2160	F-2160	71	other	184391727	14 bp upstream of A from ATG	five_prime_utr	BonnMu0286978
Museq_F7_4	F7	Zm00001eb033030	1	184389511	184395552	Col_24	184391705	184391713	73	65	1842	6042	+	BonnMu-F7-4-F-2160	F-2160	138	other	184391727	14 bp upstream of A from ATG	five_prime_utr	BonnMu0286978
Museq_F7_4	F7	Zm00001eb033030	1	184389511	184395552	Row_04	184392339	184392347	3	19	1842	6042	+	BonnMu-F7-4-F-1803	F-1803	22	other	184391727	612 bp downstream of A from ATG	exon	BonnMu0020034
Museq_F7_4	F7	Zm00001eb033030	1	184389511	184395552	Col_03	184392339	184392347	9	6	1842	6042	+	BonnMu-F7-4-F-1803	F-1803	15	other	184391727	612 bp downstream of A from ATG	exon	BonnMu0020034
Museq_F7_4	F7	Zm00001eb033030	1	184389511	184395552	Row_08	184392359	184392367	8	10	1842	6042	+	BonnMu-F7-4-F-1897	F-1897	18	other	184391727	632 bp downstream of A from ATG	exon	BonnMu0286982
Museq_F7_4	F7	Zm00001eb033030	1	184389511	184395552	Col_01	184392359	184392367	7	9	1842	6042	+	BonnMu-F7-4-F-1897	F-1897	16	other	184391727	632 bp downstream of A from ATG	exon	BonnMu0286982
Museq_F7_4	F7	Zm00001eb033030	1	184389511	184395552	Row_10	184392614	184392622	66	55	1842	6042	+	BonnMu-F7-4-F-1949	F-1949	121	Mu1	184391727	887 bp downstream of A from ATG	exon	BonnMu0286984
Museq_F7_4	F7	Zm00001eb033030	1	184389511	184395552	Col_05	184392614	184392622	57	52	1842	6042	+	BonnMu-F7-4-F-1949	F-1949	109	Mu8|MuDR	184391727	887 bp downstream of A from ATG	exon	BonnMu0286984
Museq_F7_4	F7	Zm00001eb033030	1	184389511	184395552	Row_06	184392984	184392992	38	66	1842	6042	+	BonnMu-F7-4-F-1853	F-1853	104	Mu8|MuDR	184391727	1257 bp downstream of A from ATG	exon	BonnMu0286986
Museq_F7_4	F7	Zm00001eb033030	1	184389511	184395552	Col_05	184392984	184392992	20	28	1842	6042	+	BonnMu-F7-4-F-1853	F-1853	48	Mu8|MuDR	184391727	1257 bp downstream of A from ATG	exon	BonnMu0286986
Museq_F7_4	F7	Zm00001eb033030	1	184389511	184395552	Row_12	184393274	184393282	11	9	1842	6042	+	BonnMu-F7-4-F-2011	F-2011	20	other	184391727	1547 bp downstream of A from ATG	three_prime_utr	BonnMu0286991
Museq_F7_4	F7	Zm00001eb033030	1	184389511	184395552	Col_19	184393274	184393282	8	9	1842	6042	+	BonnMu-F7-4-F-2011	F-2011	17	other	184391727	1547 bp downstream of A from ATG	three_prime_utr	BonnMu0286991
Museq_1	B73	Zm00001eb033040	1	184425973	184441305	Row_04	184438737	184438745	7	3	11133	15333	+	BonnMu-1-A-0091	A-0091	10	other	184428215	10522 bp downstream of A from ATG	three_prime_utr	BonnMu0020050
Museq_1	B73	Zm00001eb033040	1	184425973	184441305	Col_19	184438737	184438745	5	4	11133	15333	+	BonnMu-1-A-0091	A-0091	9	other	184428215	10522 bp downstream of A from ATG	three_prime_utr	BonnMu0020050
Museq_1	B73	Zm00001eb033040	1	184425973	184441305	Row_21	184438752	184438760	10	4	11133	15333	+	BonnMu-1-A-0501	A-0501	14	other	184428215	10537 bp downstream of A from ATG	three_prime_utr	BonnMu0020053
Museq_1	B73	Zm00001eb033040	1	184425973	184441305	Col_21	184438752	184438760	10	4	11133	15333	+	BonnMu-1-A-0501	A-0501	14	other	184428215	10537 bp downstream of A from ATG	three_prime_utr	BonnMu0020053
Museq_1	B73	Zm00001eb033040	1	184425973	184441305	Row_08	184438760	184438768	10	4	11133	15333	+	BonnMu-1-A-0169	A-0169	14	other	184428215	10545 bp downstream of A from ATG	three_prime_utr	BonnMu0020051
Museq_1	B73	Zm00001eb033040	1	184425973	184441305	Col_01	184438760	184438768	7	3	11133	15333	+	BonnMu-1-A-0169	A-0169	10	other	184428215	10545 bp downstream of A from ATG	three_prime_utr	BonnMu0020051
Museq_1	B73	Zm00001eb033040	1	184425973	184441305	Row_08	184438915	184438923	14	8	11133	15333	+	BonnMu-1-A-0186	A-0186	22	other	184428215	10700 bp downstream of A from ATG	three_prime_utr	BonnMu0020052
Museq_1	B73	Zm00001eb033040	1	184425973	184441305	Col_18	184438915	184438923	18	11	11133	15333	+	BonnMu-1-A-0186	A-0186	29	other	184428215	10700 bp downstream of A from ATG	three_prime_utr	BonnMu0020052
Museq_2	B73	Zm00001eb033040	1	184425973	184441305	Row_03	184436585	184436593	4	5	11133	15333	+	BonnMu-2-A-0632	A-0632	9	Mu8|MuDR	184428215	8370 bp downstream of A from ATG	three_prime_utr	BonnMu0020055
Museq_2	B73	Zm00001eb033040	1	184425973	184441305	Col_08	184436585	184436593	8	3	11133	15333	+	BonnMu-2-A-0632	A-0632	11	other	184428215	8370 bp downstream of A from ATG	three_prime_utr	BonnMu0020055
Museq_2	B73	Zm00001eb033040	1	184425973	184441305	Row_21	184437055	184437063	9	19	11133	15333	+	BonnMu-2-A-1069	A-1069	28	Mu1	184428215	8840 bp downstream of A from ATG	three_prime_utr	BonnMu0020059
Museq_2	B73	Zm00001eb033040	1	184425973	184441305	Col_13	184437055	184437063	6	4	11133	15333	+	BonnMu-2-A-1069	A-1069	10	other	184428215	8840 bp downstream of A from ATG	three_prime_utr	BonnMu0020059
Museq_2	B73	Zm00001eb033040	1	184425973	184441305	Row_21	184437272	184437280	25	25	11133	15333	+	BonnMu-2-A-1071	A-1071	50	other	184428215	9057 bp downstream of A from ATG	three_prime_utr	BonnMu0020060
Museq_2	B73	Zm00001eb033040	1	184425973	184441305	Col_15	184437272	184437280	4	6	11133	15333	+	BonnMu-2-A-1071	A-1071	10	other	184428215	9057 bp downstream of A from ATG	three_prime_utr	BonnMu0020060
Museq_2	B73	Zm00001eb033040	1	184425973	184441305	Row_02	184438437	184438445	9	16	11133	15333	+	BonnMu-2-A-0611	A-0611	25	Mu8|MuDR	184428215	10222 bp downstream of A from ATG	three_prime_utr	BonnMu0020054
Museq_2	B73	Zm00001eb033040	1	184425973	184441305	Col_11	184438437	184438445	14	8	11133	15333	+	BonnMu-2-A-0611	A-0611	22	other	184428215	10222 bp downstream of A from ATG	three_prime_utr	BonnMu0020054
Museq_2	B73	Zm00001eb033040	1	184425973	184441305	Row_14	184438688	184438696	6	22	11133	15333	+	BonnMu-2-A-0899	A-0899	28	other	184428215	10473 bp downstream of A from ATG	three_prime_utr	BonnMu0020058
Museq_2	B73	Zm00001eb033040	1	184425973	184441305	Col_11	184438688	184438696	9	4	11133	15333	+	BonnMu-2-A-0899	A-0899	13	Mu8|MuDR	184428215	10473 bp downstream of A from ATG	three_prime_utr	BonnMu0020058
Museq_2	B73	Zm00001eb033040	1	184425973	184441305	Row_10	184438743	184438751	13	8	11133	15333	+	BonnMu-2-A-0797	A-0797	21	other	184428215	10528 bp downstream of A from ATG	three_prime_utr	BonnMu0020057
Museq_2	B73	Zm00001eb033040	1	184425973	184441305	Col_05	184438743	184438751	15	10	11133	15333	+	BonnMu-2-A-0797	A-0797	25	other	184428215	10528 bp downstream of A from ATG	three_prime_utr	BonnMu0020057
Museq_2	B73	Zm00001eb033040	1	184425973	184441305	Row_05	184438748	184438756	3	2	11133	15333	+	BonnMu-2-A-0675	A-0675	5	other	184428215	10533 bp downstream of A from ATG	three_prime_utr	BonnMu0020056
Museq_2	B73	Zm00001eb033040	1	184425973	184441305	Col_03	184438748	184438756	5	4	11133	15333	+	BonnMu-2-A-0675	A-0675	9	other	184428215	10533 bp downstream of A from ATG	three_prime_utr	BonnMu0020056
Museq_3	Co125	Zm00001eb033040	1	184425973	184441305	Row_11	184428668	184428676	4	2	11133	15333	+	BonnMu-3-E-0255	E-0255	6	Mu8|MuDR	184428215	453 bp downstream of A from ATG	intron	BonnMu0020062
Museq_3	Co125	Zm00001eb033040	1	184425973	184441305	Col_15	184428668	184428676	20	9	11133	15333	+	BonnMu-3-E-0255	E-0255	29	Mu8|MuDR	184428215	453 bp downstream of A from ATG	intron	BonnMu0020062
Museq_3	Co125	Zm00001eb033040	1	184425973	184441305	Row_09	184438306	184438314	10	13	11133	15333	+	BonnMu-3-E-0204	E-0204	23	other	184428215	10091 bp downstream of A from ATG	three_prime_utr	BonnMu0020061
Museq_3	Co125	Zm00001eb033040	1	184425973	184441305	Col_12	184438306	184438314	31	28	11133	15333	+	BonnMu-3-E-0204	E-0204	59	other	184428215	10091 bp downstream of A from ATG	three_prime_utr	BonnMu0020061
Museq_4	B73	Zm00001eb033040	1	184425973	184441305	Row_22	184438220	184438228	6	7	11133	15333	+	BonnMu-4-B-0018	B-0018	13	other	184428215	10005 bp downstream of A from ATG	three_prime_utr	BonnMu0020063
Museq_4	B73	Zm00001eb033040	1	184425973	184441305	Col_17	184438220	184438228	2	6	11133	15333	+	BonnMu-4-B-0018	B-0018	8	other	184428215	10005 bp downstream of A from ATG	three_prime_utr	BonnMu0020063
Museq_4	B73	Zm00001eb033040	1	184425973	184441305	Row_16	184438760	184438768	18	3	11133	15333	+	BonnMu-4-A-1518	A-1518	21	other	184428215	10545 bp downstream of A from ATG	three_prime_utr	BonnMu0020051
Museq_4	B73	Zm00001eb033040	1	184425973	184441305	Col_06	184438760	184438768	14	5	11133	15333	+	BonnMu-4-A-1518	A-1518	19	other	184428215	10545 bp downstream of A from ATG	three_prime_utr	BonnMu0020051
Museq_5	B73	Zm00001eb033040	1	184425973	184441305	Row_16	184438306	184438314	13	8	11133	15333	+	BonnMu-5-B-0453	B-0453	21	other	184428215	10091 bp downstream of A from ATG	three_prime_utr	BonnMu0020061
Museq_5	B73	Zm00001eb033040	1	184425973	184441305	Col_20	184438306	184438314	30	26	11133	15333	+	BonnMu-5-B-0453	B-0453	56	Mu1	184428215	10091 bp downstream of A from ATG	three_prime_utr	BonnMu0020061
Museq_5	B73	Zm00001eb033040	1	184425973	184441305	Row_05	184438704	184438712	7	11	11133	15333	+	BonnMu-5-B-0188	B-0188	18	other	184428215	10489 bp downstream of A from ATG	three_prime_utr	BonnMu0020064
Museq_5	B73	Zm00001eb033040	1	184425973	184441305	Col_19	184438704	184438712	3	2	11133	15333	+	BonnMu-5-B-0188	B-0188	5	other	184428215	10489 bp downstream of A from ATG	three_prime_utr	BonnMu0020064
Museq_5	B73	Zm00001eb033040	1	184425973	184441305	Row_15	184438706	184438714	17	8	11133	15333	+	BonnMu-5-B-0412	B-0412	25	other	184428215	10491 bp downstream of A from ATG	three_prime_utr	BonnMu0020066
Museq_5	B73	Zm00001eb033040	1	184425973	184441305	Col_03	184438706	184438714	3	4	11133	15333	+	BonnMu-5-B-0412	B-0412	7	Mu8|MuDR	184428215	10491 bp downstream of A from ATG	three_prime_utr	BonnMu0020066
Museq_5	B73	Zm00001eb033040	1	184425973	184441305	Row_13	184438708	184438716	5	8	11133	15333	+	BonnMu-5-B-0385	B-0385	13	other	184428215	10493 bp downstream of A from ATG	three_prime_utr	BonnMu0020065
Museq_5	B73	Zm00001eb033040	1	184425973	184441305	Col_24	184438708	184438716	2	3	11133	15333	+	BonnMu-5-B-0385	B-0385	5	other	184428215	10493 bp downstream of A from ATG	three_prime_utr	BonnMu0020065
Museq_5	B73	Zm00001eb033040	1	184425973	184441305	Row_18	184438762	184438770	20	2	11133	15333	+	BonnMu-5-B-0483	B-0483	22	Mu8|MuDR	184428215	10547 bp downstream of A from ATG	three_prime_utr	BonnMu0020067
Museq_5	B73	Zm00001eb033040	1	184425973	184441305	Col_02	184438762	184438770	2	9	11133	15333	+	BonnMu-5-B-0483	B-0483	11	Mu8|MuDR	184428215	10547 bp downstream of A from ATG	three_prime_utr	BonnMu0020067
Museq_6	B73	Zm00001eb033040	1	184425973	184441305	Row_11	184437794	184437802	4	6	11133	15333	+	BonnMu-6-B-0897	B-0897	10	other	184428215	9579 bp downstream of A from ATG	three_prime_utr	BonnMu0020069
Museq_6	B73	Zm00001eb033040	1	184425973	184441305	Col_07	184437794	184437802	2	4	11133	15333	+	BonnMu-6-B-0897	B-0897	6	other	184428215	9579 bp downstream of A from ATG	three_prime_utr	BonnMu0020069
Museq_6	B73	Zm00001eb033040	1	184425973	184441305	Row_05	184438520	184438528	5	12	11133	15333	+	BonnMu-6-B-0757	B-0757	17	other	184428215	10305 bp downstream of A from ATG	three_prime_utr	BonnMu0020068
Museq_6	B73	Zm00001eb033040	1	184425973	184441305	Col_11	184438520	184438528	4	3	11133	15333	+	BonnMu-6-B-0757	B-0757	7	other	184428215	10305 bp downstream of A from ATG	three_prime_utr	BonnMu0020068
Museq_6	B73	Zm00001eb033040	1	184425973	184441305	Row_04	184438760	184438768	14	2	11133	15333	+	BonnMu-6-B-0732	B-0732	16	Mu1	184428215	10545 bp downstream of A from ATG	three_prime_utr	BonnMu0020051
Museq_6	B73	Zm00001eb033040	1	184425973	184441305	Col_10	184438760	184438768	9	4	11133	15333	+	BonnMu-6-B-0732	B-0732	13	Mu8|MuDR	184428215	10545 bp downstream of A from ATG	three_prime_utr	BonnMu0020051
Museq_7	B73	Zm00001eb033040	1	184425973	184441305	Row_06	184435946	184435954	12	9	11133	15333	+	BonnMu-7-C-0428	C-0428	21	Mu8|MuDR	184428215	7731 bp downstream of A from ATG	three_prime_utr	BonnMu0020071
Museq_7	B73	Zm00001eb033040	1	184425973	184441305	Col_04	184435946	184435954	22	18	11133	15333	+	BonnMu-7-C-0428	C-0428	40	other	184428215	7731 bp downstream of A from ATG	three_prime_utr	BonnMu0020071
Museq_7	B73	Zm00001eb033040	1	184425973	184441305	Row_02	184436625	184436633	46	29	11133	15333	+	BonnMu-7-C-0332	C-0332	75	Mu1	184428215	8410 bp downstream of A from ATG	three_prime_utr	BonnMu0020070
Museq_7	B73	Zm00001eb033040	1	184425973	184441305	Col_04	184436625	184436633	29	12	11133	15333	+	BonnMu-7-C-0332	C-0332	41	Mu1	184428215	8410 bp downstream of A from ATG	three_prime_utr	BonnMu0020070
Museq_7	B73	Zm00001eb033040	1	184425973	184441305	Row_05	184438760	184438768	9	6	11133	15333	+	BonnMu-7-C-0422	C-0422	15	other	184428215	10545 bp downstream of A from ATG	three_prime_utr	BonnMu0020051
Museq_7	B73	Zm00001eb033040	1	184425973	184441305	Col_22	184438760	184438768	8	2	11133	15333	+	BonnMu-7-C-0422	C-0422	10	other	184428215	10545 bp downstream of A from ATG	three_prime_utr	BonnMu0020051
Museq_8	B73	Zm00001eb033040	1	184425973	184441305	Row_04	184428799	184428807	21	11	11133	15333	+	BonnMu-8-D-0160	D-0160	32	other	184428215	584 bp downstream of A from ATG	intron	BonnMu0286997
Museq_8	B73	Zm00001eb033040	1	184425973	184441305	Col_11	184428799	184428807	5	14	11133	15333	+	BonnMu-8-D-0160	D-0160	19	other	184428215	584 bp downstream of A from ATG	intron	BonnMu0286997
Museq_8	B73	Zm00001eb033040	1	184425973	184441305	Row_21	184436681	184436689	63	16	11133	15333	+	BonnMu-8-D-0581	D-0581	79	Mu8|MuDR	184428215	8466 bp downstream of A from ATG	three_prime_utr	BonnMu0287000
Museq_8	B73	Zm00001eb033040	1	184425973	184441305	Col_24	184436681	184436689	58	13	11133	15333	+	BonnMu-8-D-0581	D-0581	71	Mu8|MuDR	184428215	8466 bp downstream of A from ATG	three_prime_utr	BonnMu0287000
Museq_8	B73	Zm00001eb033040	1	184425973	184441305	Row_16	184437046	184437054	5	14	11133	15333	+	BonnMu-8-D-0441	D-0441	19	other	184428215	8831 bp downstream of A from ATG	three_prime_utr	BonnMu0287002
Museq_8	B73	Zm00001eb033040	1	184425973	184441305	Col_04	184437046	184437054	3	6	11133	15333	+	BonnMu-8-D-0441	D-0441	9	other	184428215	8831 bp downstream of A from ATG	three_prime_utr	BonnMu0287002
Museq_8	B73	Zm00001eb033040	1	184425973	184441305	Row_20	184437089	184437097	2	2	11133	15333	+	BonnMu-8-D-0547	D-0547	4	other	184428215	8874 bp downstream of A from ATG	three_prime_utr	BonnMu0287003
Museq_8	B73	Zm00001eb033040	1	184425973	184441305	Col_14	184437089	184437097	3	2	11133	15333	+	BonnMu-8-D-0547	D-0547	5	other	184428215	8874 bp downstream of A from ATG	three_prime_utr	BonnMu0287003
Museq_8	B73	Zm00001eb033040	1	184425973	184441305	Row_02	184437972	184437980	17	19	11133	15333	+	BonnMu-8-D-0114	D-0114	36	other	184428215	9757 bp downstream of A from ATG	three_prime_utr	BonnMu0287006
Museq_8	B73	Zm00001eb033040	1	184425973	184441305	Col_13	184437972	184437980	8	9	11133	15333	+	BonnMu-8-D-0114	D-0114	17	other	184428215	9757 bp downstream of A from ATG	three_prime_utr	BonnMu0287006
Museq_8	B73	Zm00001eb033040	1	184425973	184441305	Row_19	184438197	184438205	5	18	11133	15333	+	BonnMu-8-D-0519	D-0519	23	other	184428215	9982 bp downstream of A from ATG	three_prime_utr	BonnMu0287007
Museq_8	B73	Zm00001eb033040	1	184425973	184441305	Col_10	184438197	184438205	5	2	11133	15333	+	BonnMu-8-D-0519	D-0519	7	other	184428215	9982 bp downstream of A from ATG	three_prime_utr	BonnMu0287007
Museq_8	B73	Zm00001eb033040	1	184425973	184441305	Row_06	184438759	184438767	4	2	11133	15333	+	BonnMu-8-D-0213	D-0213	6	other	184428215	10544 bp downstream of A from ATG	three_prime_utr	BonnMu0287016
Museq_8	B73	Zm00001eb033040	1	184425973	184441305	Col_16	184438759	184438767	6	3	11133	15333	+	BonnMu-8-D-0213	D-0213	9	other	184428215	10544 bp downstream of A from ATG	three_prime_utr	BonnMu0287016
Museq_DK105_EP1_1	DK105	Zm00001eb033040	1	184425973	184441305	Row_10	184438306	184438314	9	4	11133	15333	+	BonnMu-9-G-0220	G-0220	13	Mu1	184428215	10091 bp downstream of A from ATG	three_prime_utr	BonnMu0020061
Museq_DK105_EP1_1	DK105	Zm00001eb033040	1	184425973	184441305	Col_04	184438306	184438314	4	5	11133	15333	+	BonnMu-9-G-0220	G-0220	9	other	184428215	10091 bp downstream of A from ATG	three_prime_utr	BonnMu0020061
Museq_DK105_EP1_1	DK105	Zm00001eb033040	1	184425973	184441305	Row_12	184438688	184438696	12	3	11133	15333	+	BonnMu-9-G-0270	G-0270	15	other	184428215	10473 bp downstream of A from ATG	three_prime_utr	BonnMu0020058
Museq_DK105_EP1_1	DK105	Zm00001eb033040	1	184425973	184441305	Col_06	184438688	184438696	16	7	11133	15333	+	BonnMu-9-G-0270	G-0270	23	Mu8|MuDR	184428215	10473 bp downstream of A from ATG	three_prime_utr	BonnMu0020058
Museq_EP1_2	EP1	Zm00001eb033040	1	184425973	184441305	Row_23	184428697	184428705	4	2	11133	15333	+	BonnMu-10-H-0655	H-0655	6	other	184428215	482 bp downstream of A from ATG	intron	BonnMu0286995
Museq_EP1_2	EP1	Zm00001eb033040	1	184425973	184441305	Col_13	184428697	184428705	20	4	11133	15333	+	BonnMu-10-H-0655	H-0655	24	other	184428215	482 bp downstream of A from ATG	intron	BonnMu0286995
Museq_EP1_2	EP1	Zm00001eb033040	1	184425973	184441305	Row_18	184428748	184428756	4	9	11133	15333	+	BonnMu-10-H-0526	H-0526	13	other	184428215	533 bp downstream of A from ATG	intron	BonnMu0286996
Museq_EP1_2	EP1	Zm00001eb033040	1	184425973	184441305	Col_04	184428748	184428756	4	13	11133	15333	+	BonnMu-10-H-0526	H-0526	17	other	184428215	533 bp downstream of A from ATG	intron	BonnMu0286996
Museq_EP1_2	EP1	Zm00001eb033040	1	184425973	184441305	Row_10	184437493	184437501	9	27	11133	15333	+	BonnMu-10-H-0337	H-0337	36	other	184428215	9278 bp downstream of A from ATG	three_prime_utr	BonnMu0287004
Museq_EP1_2	EP1	Zm00001eb033040	1	184425973	184441305	Col_07	184437493	184437501	18	32	11133	15333	+	BonnMu-10-H-0337	H-0337	50	Mu8|MuDR	184428215	9278 bp downstream of A from ATG	three_prime_utr	BonnMu0287004
Museq_EP1_2	EP1	Zm00001eb033040	1	184425973	184441305	Row_07	184438218	184438226	3	3	11133	15333	+	BonnMu-10-H-0268	H-0268	6	other	184428215	10003 bp downstream of A from ATG	three_prime_utr	BonnMu0287008
Museq_EP1_2	EP1	Zm00001eb033040	1	184425973	184441305	Col_10	184438218	184438226	6	4	11133	15333	+	BonnMu-10-H-0268	H-0268	10	other	184428215	10003 bp downstream of A from ATG	three_prime_utr	BonnMu0287008
Museq_EP1_2	EP1	Zm00001eb033040	1	184425973	184441305	Row_20	184438734	184438742	2	4	11133	15333	+	BonnMu-10-H-0575	H-0575	6	other	184428215	10519 bp downstream of A from ATG	three_prime_utr	BonnMu0287014
Museq_EP1_2	EP1	Zm00001eb033040	1	184425973	184441305	Col_05	184438734	184438742	3	2	11133	15333	+	BonnMu-10-H-0575	H-0575	5	Mu8|MuDR	184428215	10519 bp downstream of A from ATG	three_prime_utr	BonnMu0287014
Museq_EP1_2	EP1	Zm00001eb033040	1	184425973	184441305	Row_13	184438768	184438776	17	15	11133	15333	+	BonnMu-10-H-0408	H-0408	32	other	184428215	10553 bp downstream of A from ATG	three_prime_utr	BonnMu0287018
Museq_EP1_2	EP1	Zm00001eb033040	1	184425973	184441305	Col_06	184438768	184438776	14	6	11133	15333	+	BonnMu-10-H-0408	H-0408	20	other	184428215	10553 bp downstream of A from ATG	three_prime_utr	BonnMu0287018
Museq_F7_1	F7	Zm00001eb033040	1	184425973	184441305	Row_17	184428122	184428130	4	4	11133	15333	+	BonnMu-F7-1-F-0403	F-0403	8	other	184428215	85 bp upstream of A from ATG	five_prime_utr	BonnMu0286992
Museq_F7_1	F7	Zm00001eb033040	1	184425973	184441305	Col_19	184428122	184428130	3	6	11133	15333	+	BonnMu-F7-1-F-0403	F-0403	9	other	184428215	85 bp upstream of A from ATG	five_prime_utr	BonnMu0286992
Museq_F7_1	F7	Zm00001eb033040	1	184425973	184441305	Row_12	184428799	184428807	2	4	11133	15333	+	BonnMu-F7-1-F-0284	F-0284	6	other	184428215	584 bp downstream of A from ATG	intron	BonnMu0286997
Museq_F7_1	F7	Zm00001eb033040	1	184425973	184441305	Col_20	184428799	184428807	26	4	11133	15333	+	BonnMu-F7-1-F-0284	F-0284	30	other	184428215	584 bp downstream of A from ATG	intron	BonnMu0286997
Museq_F7_1	F7	Zm00001eb033040	1	184425973	184441305	Row_11	184436395	184436403	3	2	11133	15333	+	BonnMu-F7-1-F-0264	F-0264	5	other	184428215	8180 bp downstream of A from ATG	three_prime_utr	BonnMu0286999
Museq_F7_1	F7	Zm00001eb033040	1	184425973	184441305	Col_24	184436395	184436403	6	2	11133	15333	+	BonnMu-F7-1-F-0264	F-0264	8	other	184428215	8180 bp downstream of A from ATG	three_prime_utr	BonnMu0286999
Museq_F7_1	F7	Zm00001eb033040	1	184425973	184441305	Row_21	184438689	184438697	3	3	11133	15333	+	BonnMu-F7-1-F-0495	F-0495	6	Mu8|MuDR	184428215	10474 bp downstream of A from ATG	three_prime_utr	BonnMu0287012
Museq_F7_1	F7	Zm00001eb033040	1	184425973	184441305	Col_15	184438689	184438697	8	4	11133	15333	+	BonnMu-F7-1-F-0495	F-0495	12	other	184428215	10474 bp downstream of A from ATG	three_prime_utr	BonnMu0287012
Museq_F7_1	F7	Zm00001eb033040	1	184425973	184441305	Row_20	184438708	184438716	3	4	11133	15333	+	BonnMu-F7-1-F-0471	F-0471	7	other	184428215	10493 bp downstream of A from ATG	three_prime_utr	BonnMu0020065
Museq_F7_1	F7	Zm00001eb033040	1	184425973	184441305	Col_15	184438708	184438716	13	6	11133	15333	+	BonnMu-F7-1-F-0471	F-0471	19	Mu1	184428215	10493 bp downstream of A from ATG	three_prime_utr	BonnMu0020065
Museq_F7_1	F7	Zm00001eb033040	1	184425973	184441305	Row_11	184438895	184438903	2	2	11133	15333	+	BonnMu-F7-1-F-0264	F-0264	4	other	184428215	10680 bp downstream of A from ATG	three_prime_utr	BonnMu0287020
Museq_F7_1	F7	Zm00001eb033040	1	184425973	184441305	Col_24	184438895	184438903	2	3	11133	15333	+	BonnMu-F7-1-F-0264	F-0264	5	other	184428215	10680 bp downstream of A from ATG	three_prime_utr	BonnMu0287020
Museq_F7_2	F7	Zm00001eb033040	1	184425973	184441305	Row_05	184428138	184428146	11	3	11133	15333	+	BonnMu-F7-2-F-0696	F-0696	14	Mu1	184428215	69 bp upstream of A from ATG	five_prime_utr	BonnMu0286994
Museq_F7_2	F7	Zm00001eb033040	1	184425973	184441305	Col_24	184428138	184428146	9	15	11133	15333	+	BonnMu-F7-2-F-0696	F-0696	24	Mu1	184428215	69 bp upstream of A from ATG	five_prime_utr	BonnMu0286994
Museq_F7_2	F7	Zm00001eb033040	1	184425973	184441305	Row_02	184435215	184435223	4	6	11133	15333	+	BonnMu-F7-2-F-0623	F-0623	10	Mu8|MuDR	184428215	7000 bp downstream of A from ATG	three_prime_utr	BonnMu0286998
Museq_F7_2	F7	Zm00001eb033040	1	184425973	184441305	Col_23	184435215	184435223	4	2	11133	15333	+	BonnMu-F7-2-F-0623	F-0623	6	other	184428215	7000 bp downstream of A from ATG	three_prime_utr	BonnMu0286998
Museq_F7_2	F7	Zm00001eb033040	1	184425973	184441305	Row_21	184438524	184438532	49	6	11133	15333	+	BonnMu-F7-2-F-1062	F-1062	55	Mu8|MuDR	184428215	10309 bp downstream of A from ATG	three_prime_utr	BonnMu0287010
Museq_F7_2	F7	Zm00001eb033040	1	184425973	184441305	Col_06	184438524	184438532	32	7	11133	15333	+	BonnMu-F7-2-F-1062	F-1062	39	Mu1	184428215	10309 bp downstream of A from ATG	three_prime_utr	BonnMu0287010
Museq_F7_2	F7	Zm00001eb033040	1	184425973	184441305	Row_01	184438708	184438716	5	5	11133	15333	+	BonnMu-F7-2-F-0588	F-0588	10	other	184428215	10493 bp downstream of A from ATG	three_prime_utr	BonnMu0020065
Museq_F7_2	F7	Zm00001eb033040	1	184425973	184441305	Col_12	184438708	184438716	13	3	11133	15333	+	BonnMu-F7-2-F-0588	F-0588	16	Mu1	184428215	10493 bp downstream of A from ATG	three_prime_utr	BonnMu0020065
Museq_F7_2	F7	Zm00001eb033040	1	184425973	184441305	Row_08	184438753	184438761	64	3	11133	15333	+	BonnMu-F7-2-F-0758	F-0758	67	Mu8|MuDR	184428215	10538 bp downstream of A from ATG	three_prime_utr	BonnMu0287015
Museq_F7_2	F7	Zm00001eb033040	1	184425973	184441305	Col_14	184438753	184438761	67	2	11133	15333	+	BonnMu-F7-2-F-0758	F-0758	69	Mu1	184428215	10538 bp downstream of A from ATG	three_prime_utr	BonnMu0287015
Museq_F7_2	F7	Zm00001eb033040	1	184425973	184441305	Row_07	184438760	184438768	23	9	11133	15333	+	BonnMu-F7-2-F-0724	F-0724	32	Mu1	184428215	10545 bp downstream of A from ATG	three_prime_utr	BonnMu0020051
Museq_F7_2	F7	Zm00001eb033040	1	184425973	184441305	Col_04	184438760	184438768	10	3	11133	15333	+	BonnMu-F7-2-F-0724	F-0724	13	other	184428215	10545 bp downstream of A from ATG	three_prime_utr	BonnMu0020051
Museq_F7_2	F7	Zm00001eb033040	1	184425973	184441305	Row_06	184438920	184438928	12	14	11133	15333	+	BonnMu-F7-2-F-0698	F-0698	26	other	184428215	10705 bp downstream of A from ATG	three_prime_utr	BonnMu0287021
Museq_F7_2	F7	Zm00001eb033040	1	184425973	184441305	Col_02	184438920	184438928	8	10	11133	15333	+	BonnMu-F7-2-F-0698	F-0698	18	other	184428215	10705 bp downstream of A from ATG	three_prime_utr	BonnMu0287021
Museq_F7_2	F7	Zm00001eb033040	1	184425973	184441305	Row_12	184438936	184438944	2	2	11133	15333	+	BonnMu-F7-2-F-0851	F-0851	4	other	184428215	10721 bp downstream of A from ATG	three_prime_utr	BonnMu0287022
Museq_F7_2	F7	Zm00001eb033040	1	184425973	184441305	Col_11	184438936	184438944	4	4	11133	15333	+	BonnMu-F7-2-F-0851	F-0851	8	other	184428215	10721 bp downstream of A from ATG	three_prime_utr	BonnMu0287022
Museq_F7_3	F7	Zm00001eb033040	1	184425973	184441305	Row_07	184428126	184428134	8	14	11133	15333	+	BonnMu-F7-3-F-1312	F-1312	22	other	184428215	81 bp upstream of A from ATG	five_prime_utr	BonnMu0286993
Museq_F7_3	F7	Zm00001eb033040	1	184425973	184441305	Col_16	184428126	184428134	7	6	11133	15333	+	BonnMu-F7-3-F-1312	F-1312	13	other	184428215	81 bp upstream of A from ATG	five_prime_utr	BonnMu0286993
Museq_F7_3	F7	Zm00001eb033040	1	184425973	184441305	Row_19	184437493	184437501	22	57	11133	15333	+	BonnMu-F7-3-F-1589	F-1589	79	other	184428215	9278 bp downstream of A from ATG	three_prime_utr	BonnMu0287004
Museq_F7_3	F7	Zm00001eb033040	1	184425973	184441305	Col_05	184437493	184437501	15	63	11133	15333	+	BonnMu-F7-3-F-1589	F-1589	78	other	184428215	9278 bp downstream of A from ATG	three_prime_utr	BonnMu0287004
Museq_F7_3	F7	Zm00001eb033040	1	184425973	184441305	Row_03	184437924	184437932	2	5	11133	15333	+	BonnMu-F7-3-F-1215	F-1215	7	other	184428215	9709 bp downstream of A from ATG	three_prime_utr	BonnMu0287005
Museq_F7_3	F7	Zm00001eb033040	1	184425973	184441305	Col_15	184437924	184437932	6	7	11133	15333	+	BonnMu-F7-3-F-1215	F-1215	13	Mu8|MuDR	184428215	9709 bp downstream of A from ATG	three_prime_utr	BonnMu0287005
Museq_F7_3	F7	Zm00001eb033040	1	184425973	184441305	Row_09	184438706	184438714	5	2	11133	15333	+	BonnMu-F7-3-F-1366	F-1366	7	other	184428215	10491 bp downstream of A from ATG	three_prime_utr	BonnMu0020066
Museq_F7_3	F7	Zm00001eb033040	1	184425973	184441305	Col_22	184438706	184438714	7	7	11133	15333	+	BonnMu-F7-3-F-1366	F-1366	14	other	184428215	10491 bp downstream of A from ATG	three_prime_utr	BonnMu0020066
Museq_F7_3	F7	Zm00001eb033040	1	184425973	184441305	Row_04	184438760	184438768	73	13	11133	15333	+	BonnMu-F7-3-F-1247	F-1247	86	other	184428215	10545 bp downstream of A from ATG	three_prime_utr	BonnMu0020051
Museq_F7_3	F7	Zm00001eb033040	1	184425973	184441305	Col_23	184438760	184438768	32	3	11133	15333	+	BonnMu-F7-3-F-1247	F-1247	35	other	184428215	10545 bp downstream of A from ATG	three_prime_utr	BonnMu0020051
Museq_F7_4	F7	Zm00001eb033040	1	184425973	184441305	Row_03	184428122	184428130	24	16	11133	15333	+	BonnMu-F7-4-F-1781	F-1781	40	other	184428215	85 bp upstream of A from ATG	five_prime_utr	BonnMu0286992
Museq_F7_4	F7	Zm00001eb033040	1	184425973	184441305	Col_05	184428122	184428130	15	8	11133	15333	+	BonnMu-F7-4-F-1781	F-1781	23	other	184428215	85 bp upstream of A from ATG	five_prime_utr	BonnMu0286992
Museq_F7_4	F7	Zm00001eb033040	1	184425973	184441305	Row_09	184428697	184428705	31	12	11133	15333	+	BonnMu-F7-4-F-1924	F-1924	43	other	184428215	482 bp downstream of A from ATG	intron	BonnMu0286995
Museq_F7_4	F7	Zm00001eb033040	1	184425973	184441305	Col_04	184428697	184428705	4	17	11133	15333	+	BonnMu-F7-4-F-1924	F-1924	21	other	184428215	482 bp downstream of A from ATG	intron	BonnMu0286995
Museq_F7_4	F7	Zm00001eb033040	1	184425973	184441305	Row_05	184436726	184436734	8	3	11133	15333	+	BonnMu-F7-4-F-1845	F-1845	11	other	184428215	8511 bp downstream of A from ATG	three_prime_utr	BonnMu0287001
Museq_F7_4	F7	Zm00001eb033040	1	184425973	184441305	Col_21	184436726	184436734	14	4	11133	15333	+	BonnMu-F7-4-F-1845	F-1845	18	Mu8|MuDR	184428215	8511 bp downstream of A from ATG	three_prime_utr	BonnMu0287001
Museq_F7_4	F7	Zm00001eb033040	1	184425973	184441305	Row_08	184438418	184438426	16	11	11133	15333	+	BonnMu-F7-4-F-1908	F-1908	27	other	184428215	10203 bp downstream of A from ATG	three_prime_utr	BonnMu0287009
Museq_F7_4	F7	Zm00001eb033040	1	184425973	184441305	Col_12	184438418	184438426	4	14	11133	15333	+	BonnMu-F7-4-F-1908	F-1908	18	Mu1	184428215	10203 bp downstream of A from ATG	three_prime_utr	BonnMu0287009
Museq_F7_4	F7	Zm00001eb033040	1	184425973	184441305	Row_16	184438524	184438532	2	2	11133	15333	+	BonnMu-F7-4-F-2109	F-2109	4	Mu8|MuDR	184428215	10309 bp downstream of A from ATG	three_prime_utr	BonnMu0287010
Museq_F7_4	F7	Zm00001eb033040	1	184425973	184441305	Col_21	184438524	184438532	2	4	11133	15333	+	BonnMu-F7-4-F-2109	F-2109	6	Mu8|MuDR	184428215	10309 bp downstream of A from ATG	three_prime_utr	BonnMu0287010
Museq_F7_4	F7	Zm00001eb033040	1	184425973	184441305	Row_06	184438552	184438560	9	19	11133	15333	+	BonnMu-F7-4-F-1866	F-1866	28	other	184428215	10337 bp downstream of A from ATG	three_prime_utr	BonnMu0287011
Museq_F7_4	F7	Zm00001eb033040	1	184425973	184441305	Col_18	184438552	184438560	11	18	11133	15333	+	BonnMu-F7-4-F-1866	F-1866	29	Mu8|MuDR	184428215	10337 bp downstream of A from ATG	three_prime_utr	BonnMu0287011
Museq_F7_4	F7	Zm00001eb033040	1	184425973	184441305	Row_19	184438709	184438717	4	2	11133	15333	+	BonnMu-F7-4-F-2182	F-2182	6	other	184428215	10494 bp downstream of A from ATG	three_prime_utr	BonnMu0287013
Museq_F7_4	F7	Zm00001eb033040	1	184425973	184441305	Col_22	184438709	184438717	3	4	11133	15333	+	BonnMu-F7-4-F-2182	F-2182	7	other	184428215	10494 bp downstream of A from ATG	three_prime_utr	BonnMu0287013
Museq_F7_4	F7	Zm00001eb033040	1	184425973	184441305	Row_15	184438760	184438768	7	3	11133	15333	+	BonnMu-F7-4-F-2078	F-2078	10	Mu8|MuDR	184428215	10545 bp downstream of A from ATG	three_prime_utr	BonnMu0020051
Museq_F7_4	F7	Zm00001eb033040	1	184425973	184441305	Col_14	184438760	184438768	13	2	11133	15333	+	BonnMu-F7-4-F-2078	F-2078	15	other	184428215	10545 bp downstream of A from ATG	three_prime_utr	BonnMu0020051
Museq_F7_4	F7	Zm00001eb033040	1	184425973	184441305	Row_02	184438762	184438770	7	4	11133	15333	+	BonnMu-F7-4-F-1768	F-1768	11	Mu8|MuDR	184428215	10547 bp downstream of A from ATG	three_prime_utr	BonnMu0020067
Museq_F7_4	F7	Zm00001eb033040	1	184425973	184441305	Col_16	184438762	184438770	5	3	11133	15333	+	BonnMu-F7-4-F-1768	F-1768	8	Mu8|MuDR	184428215	10547 bp downstream of A from ATG	three_prime_utr	BonnMu0020067
Museq_F7_4	F7	Zm00001eb033040	1	184425973	184441305	Row_23	184438764	184438772	32	38	11133	15333	+	BonnMu-F7-4-F-2261	F-2261	70	Mu8|MuDR	184428215	10549 bp downstream of A from ATG	three_prime_utr	BonnMu0287017
Museq_F7_4	F7	Zm00001eb033040	1	184425973	184441305	Col_05	184438764	184438772	48	37	11133	15333	+	BonnMu-F7-4-F-2261	F-2261	85	Mu1	184428215	10549 bp downstream of A from ATG	three_prime_utr	BonnMu0287017
Museq_F7_4	F7	Zm00001eb033040	1	184425973	184441305	Row_23	184438769	184438777	14	22	11133	15333	+	BonnMu-F7-4-F-2261	F-2261	36	other	184428215	10554 bp downstream of A from ATG	three_prime_utr	BonnMu0287019
Museq_F7_4	F7	Zm00001eb033040	1	184425973	184441305	Col_05	184438769	184438777	27	41	11133	15333	+	BonnMu-F7-4-F-2261	F-2261	68	other	184428215	10554 bp downstream of A from ATG	three_prime_utr	BonnMu0287019
Museq_1	B73	Zm00001eb033050	1	184432564	184440874	Row_04	184438737	184438745	7	3	4111	8311	-	BonnMu-1-A-0091	A-0091	10	other	184438687	50 bp upstream of A from ATG	five_prime_utr	BonnMu0020050
Museq_1	B73	Zm00001eb033050	1	184432564	184440874	Col_19	184438737	184438745	5	4	4111	8311	-	BonnMu-1-A-0091	A-0091	9	other	184438687	50 bp upstream of A from ATG	five_prime_utr	BonnMu0020050
Museq_1	B73	Zm00001eb033050	1	184432564	184440874	Row_21	184438752	184438760	10	4	4111	8311	-	BonnMu-1-A-0501	A-0501	14	other	184438687	65 bp upstream of A from ATG	five_prime_utr	BonnMu0020053
Museq_1	B73	Zm00001eb033050	1	184432564	184440874	Col_21	184438752	184438760	10	4	4111	8311	-	BonnMu-1-A-0501	A-0501	14	other	184438687	65 bp upstream of A from ATG	five_prime_utr	BonnMu0020053
Museq_1	B73	Zm00001eb033050	1	184432564	184440874	Row_08	184438760	184438768	10	4	4111	8311	-	BonnMu-1-A-0169	A-0169	14	other	184438687	73 bp upstream of A from ATG	five_prime_utr	BonnMu0020051
Museq_1	B73	Zm00001eb033050	1	184432564	184440874	Col_01	184438760	184438768	7	3	4111	8311	-	BonnMu-1-A-0169	A-0169	10	other	184438687	73 bp upstream of A from ATG	five_prime_utr	BonnMu0020051
Museq_1	B73	Zm00001eb033050	1	184432564	184440874	Row_08	184438915	184438923	14	8	4111	8311	-	BonnMu-1-A-0186	A-0186	22	other	184438687	228 bp upstream of A from ATG	promoterProx	BonnMu0020052
Museq_1	B73	Zm00001eb033050	1	184432564	184440874	Col_18	184438915	184438923	18	11	4111	8311	-	BonnMu-1-A-0186	A-0186	29	other	184438687	228 bp upstream of A from ATG	promoterProx	BonnMu0020052
Museq_2	B73	Zm00001eb033050	1	184432564	184440874	Row_03	184436585	184436593	4	5	4111	8311	-	BonnMu-2-A-0632	A-0632	9	Mu8|MuDR	184438687	2094 bp downstream of A from ATG	intron	BonnMu0020055
Museq_2	B73	Zm00001eb033050	1	184432564	184440874	Col_08	184436585	184436593	8	3	4111	8311	-	BonnMu-2-A-0632	A-0632	11	other	184438687	2094 bp downstream of A from ATG	intron	BonnMu0020055
Museq_2	B73	Zm00001eb033050	1	184432564	184440874	Row_21	184437055	184437063	9	19	4111	8311	-	BonnMu-2-A-1069	A-1069	28	Mu1	184438687	1624 bp downstream of A from ATG	intron	BonnMu0020059
Museq_2	B73	Zm00001eb033050	1	184432564	184440874	Col_13	184437055	184437063	6	4	4111	8311	-	BonnMu-2-A-1069	A-1069	10	other	184438687	1624 bp downstream of A from ATG	intron	BonnMu0020059
Museq_2	B73	Zm00001eb033050	1	184432564	184440874	Row_21	184437272	184437280	25	25	4111	8311	-	BonnMu-2-A-1071	A-1071	50	other	184438687	1407 bp downstream of A from ATG	exon	BonnMu0020060
Museq_2	B73	Zm00001eb033050	1	184432564	184440874	Col_15	184437272	184437280	4	6	4111	8311	-	BonnMu-2-A-1071	A-1071	10	other	184438687	1407 bp downstream of A from ATG	exon	BonnMu0020060
Museq_2	B73	Zm00001eb033050	1	184432564	184440874	Row_02	184438437	184438445	9	16	4111	8311	-	BonnMu-2-A-0611	A-0611	25	Mu8|MuDR	184438687	242 bp downstream of A from ATG	intron	BonnMu0020054
Museq_2	B73	Zm00001eb033050	1	184432564	184440874	Col_11	184438437	184438445	14	8	4111	8311	-	BonnMu-2-A-0611	A-0611	22	other	184438687	242 bp downstream of A from ATG	intron	BonnMu0020054
Museq_2	B73	Zm00001eb033050	1	184432564	184440874	Row_14	184438688	184438696	6	22	4111	8311	-	BonnMu-2-A-0899	A-0899	28	other	184438687	1 bp upstream of A from ATG	five_prime_utr	BonnMu0020058
Museq_2	B73	Zm00001eb033050	1	184432564	184440874	Col_11	184438688	184438696	9	4	4111	8311	-	BonnMu-2-A-0899	A-0899	13	Mu8|MuDR	184438687	1 bp upstream of A from ATG	five_prime_utr	BonnMu0020058
Museq_2	B73	Zm00001eb033050	1	184432564	184440874	Row_10	184438743	184438751	13	8	4111	8311	-	BonnMu-2-A-0797	A-0797	21	other	184438687	56 bp upstream of A from ATG	five_prime_utr	BonnMu0020057
Museq_2	B73	Zm00001eb033050	1	184432564	184440874	Col_05	184438743	184438751	15	10	4111	8311	-	BonnMu-2-A-0797	A-0797	25	other	184438687	56 bp upstream of A from ATG	five_prime_utr	BonnMu0020057
Museq_2	B73	Zm00001eb033050	1	184432564	184440874	Row_05	184438748	184438756	3	2	4111	8311	-	BonnMu-2-A-0675	A-0675	5	other	184438687	61 bp upstream of A from ATG	five_prime_utr	BonnMu0020056
Museq_2	B73	Zm00001eb033050	1	184432564	184440874	Col_03	184438748	184438756	5	4	4111	8311	-	BonnMu-2-A-0675	A-0675	9	other	184438687	61 bp upstream of A from ATG	five_prime_utr	BonnMu0020056
Museq_3	Co125	Zm00001eb033050	1	184432564	184440874	Row_09	184438306	184438314	10	13	4111	8311	-	BonnMu-3-E-0204	E-0204	23	other	184438687	373 bp downstream of A from ATG	exon	BonnMu0020061
Museq_3	Co125	Zm00001eb033050	1	184432564	184440874	Col_12	184438306	184438314	31	28	4111	8311	-	BonnMu-3-E-0204	E-0204	59	other	184438687	373 bp downstream of A from ATG	exon	BonnMu0020061
Museq_4	B73	Zm00001eb033050	1	184432564	184440874	Row_22	184438220	184438228	6	7	4111	8311	-	BonnMu-4-B-0018	B-0018	13	other	184438687	459 bp downstream of A from ATG	intron	BonnMu0020063
Museq_4	B73	Zm00001eb033050	1	184432564	184440874	Col_17	184438220	184438228	2	6	4111	8311	-	BonnMu-4-B-0018	B-0018	8	other	184438687	459 bp downstream of A from ATG	intron	BonnMu0020063
Museq_4	B73	Zm00001eb033050	1	184432564	184440874	Row_16	184438760	184438768	18	3	4111	8311	-	BonnMu-4-A-1518	A-1518	21	other	184438687	73 bp upstream of A from ATG	five_prime_utr	BonnMu0020051
Museq_4	B73	Zm00001eb033050	1	184432564	184440874	Col_06	184438760	184438768	14	5	4111	8311	-	BonnMu-4-A-1518	A-1518	19	other	184438687	73 bp upstream of A from ATG	five_prime_utr	BonnMu0020051
Museq_5	B73	Zm00001eb033050	1	184432564	184440874	Row_16	184438306	184438314	13	8	4111	8311	-	BonnMu-5-B-0453	B-0453	21	other	184438687	373 bp downstream of A from ATG	exon	BonnMu0020061
Museq_5	B73	Zm00001eb033050	1	184432564	184440874	Col_20	184438306	184438314	30	26	4111	8311	-	BonnMu-5-B-0453	B-0453	56	Mu1	184438687	373 bp downstream of A from ATG	exon	BonnMu0020061
Museq_5	B73	Zm00001eb033050	1	184432564	184440874	Row_05	184438704	184438712	7	11	4111	8311	-	BonnMu-5-B-0188	B-0188	18	other	184438687	17 bp upstream of A from ATG	five_prime_utr	BonnMu0020064
Museq_5	B73	Zm00001eb033050	1	184432564	184440874	Col_19	184438704	184438712	3	2	4111	8311	-	BonnMu-5-B-0188	B-0188	5	other	184438687	17 bp upstream of A from ATG	five_prime_utr	BonnMu0020064
Museq_5	B73	Zm00001eb033050	1	184432564	184440874	Row_15	184438706	184438714	17	8	4111	8311	-	BonnMu-5-B-0412	B-0412	25	other	184438687	19 bp upstream of A from ATG	five_prime_utr	BonnMu0020066
Museq_5	B73	Zm00001eb033050	1	184432564	184440874	Col_03	184438706	184438714	3	4	4111	8311	-	BonnMu-5-B-0412	B-0412	7	Mu8|MuDR	184438687	19 bp upstream of A from ATG	five_prime_utr	BonnMu0020066
Museq_5	B73	Zm00001eb033050	1	184432564	184440874	Row_13	184438708	184438716	5	8	4111	8311	-	BonnMu-5-B-0385	B-0385	13	other	184438687	21 bp upstream of A from ATG	five_prime_utr	BonnMu0020065
Museq_5	B73	Zm00001eb033050	1	184432564	184440874	Col_24	184438708	184438716	2	3	4111	8311	-	BonnMu-5-B-0385	B-0385	5	other	184438687	21 bp upstream of A from ATG	five_prime_utr	BonnMu0020065
Museq_5	B73	Zm00001eb033050	1	184432564	184440874	Row_18	184438762	184438770	20	2	4111	8311	-	BonnMu-5-B-0483	B-0483	22	Mu8|MuDR	184438687	75 bp upstream of A from ATG	five_prime_utr	BonnMu0020067
Museq_5	B73	Zm00001eb033050	1	184432564	184440874	Col_02	184438762	184438770	2	9	4111	8311	-	BonnMu-5-B-0483	B-0483	11	Mu8|MuDR	184438687	75 bp upstream of A from ATG	five_prime_utr	BonnMu0020067
Museq_6	B73	Zm00001eb033050	1	184432564	184440874	Row_11	184437794	184437802	4	6	4111	8311	-	BonnMu-6-B-0897	B-0897	10	other	184438687	885 bp downstream of A from ATG	intron	BonnMu0020069
Museq_6	B73	Zm00001eb033050	1	184432564	184440874	Col_07	184437794	184437802	2	4	4111	8311	-	BonnMu-6-B-0897	B-0897	6	other	184438687	885 bp downstream of A from ATG	intron	BonnMu0020069
Museq_6	B73	Zm00001eb033050	1	184432564	184440874	Row_05	184438520	184438528	5	12	4111	8311	-	BonnMu-6-B-0757	B-0757	17	other	184438687	159 bp downstream of A from ATG	exon	BonnMu0020068
Museq_6	B73	Zm00001eb033050	1	184432564	184440874	Col_11	184438520	184438528	4	3	4111	8311	-	BonnMu-6-B-0757	B-0757	7	other	184438687	159 bp downstream of A from ATG	exon	BonnMu0020068
Museq_6	B73	Zm00001eb033050	1	184432564	184440874	Row_04	184438760	184438768	14	2	4111	8311	-	BonnMu-6-B-0732	B-0732	16	Mu1	184438687	73 bp upstream of A from ATG	five_prime_utr	BonnMu0020051
Museq_6	B73	Zm00001eb033050	1	184432564	184440874	Col_10	184438760	184438768	9	4	4111	8311	-	BonnMu-6-B-0732	B-0732	13	Mu8|MuDR	184438687	73 bp upstream of A from ATG	five_prime_utr	BonnMu0020051
Museq_7	B73	Zm00001eb033050	1	184432564	184440874	Row_06	184435946	184435954	12	9	4111	8311	-	BonnMu-7-C-0428	C-0428	21	Mu8|MuDR	184438687	2733 bp downstream of A from ATG	exon	BonnMu0020071
Museq_7	B73	Zm00001eb033050	1	184432564	184440874	Col_04	184435946	184435954	22	18	4111	8311	-	BonnMu-7-C-0428	C-0428	40	other	184438687	2733 bp downstream of A from ATG	exon	BonnMu0020071
Museq_7	B73	Zm00001eb033050	1	184432564	184440874	Row_02	184436625	184436633	46	29	4111	8311	-	BonnMu-7-C-0332	C-0332	75	Mu1	184438687	2054 bp downstream of A from ATG	intron	BonnMu0020070
Museq_7	B73	Zm00001eb033050	1	184432564	184440874	Col_04	184436625	184436633	29	12	4111	8311	-	BonnMu-7-C-0332	C-0332	41	Mu1	184438687	2054 bp downstream of A from ATG	intron	BonnMu0020070
Museq_7	B73	Zm00001eb033050	1	184432564	184440874	Row_05	184438760	184438768	9	6	4111	8311	-	BonnMu-7-C-0422	C-0422	15	other	184438687	73 bp upstream of A from ATG	five_prime_utr	BonnMu0020051
Museq_7	B73	Zm00001eb033050	1	184432564	184440874	Col_22	184438760	184438768	8	2	4111	8311	-	BonnMu-7-C-0422	C-0422	10	other	184438687	73 bp upstream of A from ATG	five_prime_utr	BonnMu0020051
Museq_8	B73	Zm00001eb033050	1	184432564	184440874	Row_21	184436681	184436689	63	16	4111	8311	-	BonnMu-8-D-0581	D-0581	79	Mu8|MuDR	184438687	1998 bp downstream of A from ATG	exon	BonnMu0287000
Museq_8	B73	Zm00001eb033050	1	184432564	184440874	Col_24	184436681	184436689	58	13	4111	8311	-	BonnMu-8-D-0581	D-0581	71	Mu8|MuDR	184438687	1998 bp downstream of A from ATG	exon	BonnMu0287000
Museq_8	B73	Zm00001eb033050	1	184432564	184440874	Row_16	184437046	184437054	5	14	4111	8311	-	BonnMu-8-D-0441	D-0441	19	other	184438687	1633 bp downstream of A from ATG	intron	BonnMu0287002
Museq_8	B73	Zm00001eb033050	1	184432564	184440874	Col_04	184437046	184437054	3	6	4111	8311	-	BonnMu-8-D-0441	D-0441	9	other	184438687	1633 bp downstream of A from ATG	intron	BonnMu0287002
Museq_8	B73	Zm00001eb033050	1	184432564	184440874	Row_20	184437089	184437097	2	2	4111	8311	-	BonnMu-8-D-0547	D-0547	4	other	184438687	1590 bp downstream of A from ATG	intron	BonnMu0287003
Museq_8	B73	Zm00001eb033050	1	184432564	184440874	Col_14	184437089	184437097	3	2	4111	8311	-	BonnMu-8-D-0547	D-0547	5	other	184438687	1590 bp downstream of A from ATG	intron	BonnMu0287003
Museq_8	B73	Zm00001eb033050	1	184432564	184440874	Row_02	184437972	184437980	17	19	4111	8311	-	BonnMu-8-D-0114	D-0114	36	other	184438687	707 bp downstream of A from ATG	intron	BonnMu0287006
Museq_8	B73	Zm00001eb033050	1	184432564	184440874	Col_13	184437972	184437980	8	9	4111	8311	-	BonnMu-8-D-0114	D-0114	17	other	184438687	707 bp downstream of A from ATG	intron	BonnMu0287006
Museq_8	B73	Zm00001eb033050	1	184432564	184440874	Row_19	184438197	184438205	5	18	4111	8311	-	BonnMu-8-D-0519	D-0519	23	other	184438687	482 bp downstream of A from ATG	intron	BonnMu0287007
Museq_8	B73	Zm00001eb033050	1	184432564	184440874	Col_10	184438197	184438205	5	2	4111	8311	-	BonnMu-8-D-0519	D-0519	7	other	184438687	482 bp downstream of A from ATG	intron	BonnMu0287007
Museq_8	B73	Zm00001eb033050	1	184432564	184440874	Row_06	184438759	184438767	4	2	4111	8311	-	BonnMu-8-D-0213	D-0213	6	other	184438687	72 bp upstream of A from ATG	five_prime_utr	BonnMu0287016
Museq_8	B73	Zm00001eb033050	1	184432564	184440874	Col_16	184438759	184438767	6	3	4111	8311	-	BonnMu-8-D-0213	D-0213	9	other	184438687	72 bp upstream of A from ATG	five_prime_utr	BonnMu0287016
Museq_DK105_EP1_1	DK105	Zm00001eb033050	1	184432564	184440874	Row_10	184438306	184438314	9	4	4111	8311	-	BonnMu-9-G-0220	G-0220	13	Mu1	184438687	373 bp downstream of A from ATG	exon	BonnMu0020061
Museq_DK105_EP1_1	DK105	Zm00001eb033050	1	184432564	184440874	Col_04	184438306	184438314	4	5	4111	8311	-	BonnMu-9-G-0220	G-0220	9	other	184438687	373 bp downstream of A from ATG	exon	BonnMu0020061
Museq_DK105_EP1_1	DK105	Zm00001eb033050	1	184432564	184440874	Row_12	184438688	184438696	12	3	4111	8311	-	BonnMu-9-G-0270	G-0270	15	other	184438687	1 bp upstream of A from ATG	five_prime_utr	BonnMu0020058
Museq_DK105_EP1_1	DK105	Zm00001eb033050	1	184432564	184440874	Col_06	184438688	184438696	16	7	4111	8311	-	BonnMu-9-G-0270	G-0270	23	Mu8|MuDR	184438687	1 bp upstream of A from ATG	five_prime_utr	BonnMu0020058
Museq_EP1_2	EP1	Zm00001eb033050	1	184432564	184440874	Row_10	184437493	184437501	9	27	4111	8311	-	BonnMu-10-H-0337	H-0337	36	other	184438687	1186 bp downstream of A from ATG	exon	BonnMu0287004
Museq_EP1_2	EP1	Zm00001eb033050	1	184432564	184440874	Col_07	184437493	184437501	18	32	4111	8311	-	BonnMu-10-H-0337	H-0337	50	Mu8|MuDR	184438687	1186 bp downstream of A from ATG	exon	BonnMu0287004
Museq_EP1_2	EP1	Zm00001eb033050	1	184432564	184440874	Row_07	184438218	184438226	3	3	4111	8311	-	BonnMu-10-H-0268	H-0268	6	other	184438687	461 bp downstream of A from ATG	intron	BonnMu0287008
Museq_EP1_2	EP1	Zm00001eb033050	1	184432564	184440874	Col_10	184438218	184438226	6	4	4111	8311	-	BonnMu-10-H-0268	H-0268	10	other	184438687	461 bp downstream of A from ATG	intron	BonnMu0287008
Museq_EP1_2	EP1	Zm00001eb033050	1	184432564	184440874	Row_20	184438734	184438742	2	4	4111	8311	-	BonnMu-10-H-0575	H-0575	6	other	184438687	47 bp upstream of A from ATG	five_prime_utr	BonnMu0287014
Museq_EP1_2	EP1	Zm00001eb033050	1	184432564	184440874	Col_05	184438734	184438742	3	2	4111	8311	-	BonnMu-10-H-0575	H-0575	5	Mu8|MuDR	184438687	47 bp upstream of A from ATG	five_prime_utr	BonnMu0287014
Museq_EP1_2	EP1	Zm00001eb033050	1	184432564	184440874	Row_13	184438768	184438776	17	15	4111	8311	-	BonnMu-10-H-0408	H-0408	32	other	184438687	81 bp upstream of A from ATG	five_prime_utr	BonnMu0287018
Museq_EP1_2	EP1	Zm00001eb033050	1	184432564	184440874	Col_06	184438768	184438776	14	6	4111	8311	-	BonnMu-10-H-0408	H-0408	20	other	184438687	81 bp upstream of A from ATG	five_prime_utr	BonnMu0287018
Museq_F7_1	F7	Zm00001eb033050	1	184432564	184440874	Row_11	184436395	184436403	3	2	4111	8311	-	BonnMu-F7-1-F-0264	F-0264	5	other	184438687	2284 bp downstream of A from ATG	exon	BonnMu0286999
Museq_F7_1	F7	Zm00001eb033050	1	184432564	184440874	Col_24	184436395	184436403	6	2	4111	8311	-	BonnMu-F7-1-F-0264	F-0264	8	other	184438687	2284 bp downstream of A from ATG	exon	BonnMu0286999
Museq_F7_1	F7	Zm00001eb033050	1	184432564	184440874	Row_21	184438689	184438697	3	3	4111	8311	-	BonnMu-F7-1-F-0495	F-0495	6	Mu8|MuDR	184438687	2 bp upstream of A from ATG	five_prime_utr	BonnMu0287012
Museq_F7_1	F7	Zm00001eb033050	1	184432564	184440874	Col_15	184438689	184438697	8	4	4111	8311	-	BonnMu-F7-1-F-0495	F-0495	12	other	184438687	2 bp upstream of A from ATG	five_prime_utr	BonnMu0287012
Museq_F7_1	F7	Zm00001eb033050	1	184432564	184440874	Row_20	184438708	184438716	3	4	4111	8311	-	BonnMu-F7-1-F-0471	F-0471	7	other	184438687	21 bp upstream of A from ATG	five_prime_utr	BonnMu0020065
Museq_F7_1	F7	Zm00001eb033050	1	184432564	184440874	Col_15	184438708	184438716	13	6	4111	8311	-	BonnMu-F7-1-F-0471	F-0471	19	Mu1	184438687	21 bp upstream of A from ATG	five_prime_utr	BonnMu0020065
Museq_F7_1	F7	Zm00001eb033050	1	184432564	184440874	Row_11	184438895	184438903	2	2	4111	8311	-	BonnMu-F7-1-F-0264	F-0264	4	other	184438687	208 bp upstream of A from ATG	promoterProx	BonnMu0287020
Museq_F7_1	F7	Zm00001eb033050	1	184432564	184440874	Col_24	184438895	184438903	2	3	4111	8311	-	BonnMu-F7-1-F-0264	F-0264	5	other	184438687	208 bp upstream of A from ATG	promoterProx	BonnMu0287020
Museq_F7_2	F7	Zm00001eb033050	1	184432564	184440874	Row_02	184435215	184435223	4	6	4111	8311	-	BonnMu-F7-2-F-0623	F-0623	10	Mu8|MuDR	184438687	3464 bp downstream of A from ATG	exon	BonnMu0286998
Museq_F7_2	F7	Zm00001eb033050	1	184432564	184440874	Col_23	184435215	184435223	4	2	4111	8311	-	BonnMu-F7-2-F-0623	F-0623	6	other	184438687	3464 bp downstream of A from ATG	exon	BonnMu0286998
Museq_F7_2	F7	Zm00001eb033050	1	184432564	184440874	Row_21	184438524	184438532	49	6	4111	8311	-	BonnMu-F7-2-F-1062	F-1062	55	Mu8|MuDR	184438687	155 bp downstream of A from ATG	exon	BonnMu0287010
Museq_F7_2	F7	Zm00001eb033050	1	184432564	184440874	Col_06	184438524	184438532	32	7	4111	8311	-	BonnMu-F7-2-F-1062	F-1062	39	Mu1	184438687	155 bp downstream of A from ATG	exon	BonnMu0287010
Museq_F7_2	F7	Zm00001eb033050	1	184432564	184440874	Row_01	184438708	184438716	5	5	4111	8311	-	BonnMu-F7-2-F-0588	F-0588	10	other	184438687	21 bp upstream of A from ATG	five_prime_utr	BonnMu0020065
Museq_F7_2	F7	Zm00001eb033050	1	184432564	184440874	Col_12	184438708	184438716	13	3	4111	8311	-	BonnMu-F7-2-F-0588	F-0588	16	Mu1	184438687	21 bp upstream of A from ATG	five_prime_utr	BonnMu0020065
Museq_F7_2	F7	Zm00001eb033050	1	184432564	184440874	Row_08	184438753	184438761	64	3	4111	8311	-	BonnMu-F7-2-F-0758	F-0758	67	Mu8|MuDR	184438687	66 bp upstream of A from ATG	five_prime_utr	BonnMu0287015
Museq_F7_2	F7	Zm00001eb033050	1	184432564	184440874	Col_14	184438753	184438761	67	2	4111	8311	-	BonnMu-F7-2-F-0758	F-0758	69	Mu1	184438687	66 bp upstream of A from ATG	five_prime_utr	BonnMu0287015
Museq_F7_2	F7	Zm00001eb033050	1	184432564	184440874	Row_07	184438760	184438768	23	9	4111	8311	-	BonnMu-F7-2-F-0724	F-0724	32	Mu1	184438687	73 bp upstream of A from ATG	five_prime_utr	BonnMu0020051
Museq_F7_2	F7	Zm00001eb033050	1	184432564	184440874	Col_04	184438760	184438768	10	3	4111	8311	-	BonnMu-F7-2-F-0724	F-0724	13	other	184438687	73 bp upstream of A from ATG	five_prime_utr	BonnMu0020051
Museq_F7_2	F7	Zm00001eb033050	1	184432564	184440874	Row_06	184438920	184438928	12	14	4111	8311	-	BonnMu-F7-2-F-0698	F-0698	26	other	184438687	233 bp upstream of A from ATG	promoterProx	BonnMu0287021
Museq_F7_2	F7	Zm00001eb033050	1	184432564	184440874	Col_02	184438920	184438928	8	10	4111	8311	-	BonnMu-F7-2-F-0698	F-0698	18	other	184438687	233 bp upstream of A from ATG	promoterProx	BonnMu0287021
Museq_F7_2	F7	Zm00001eb033050	1	184432564	184440874	Row_12	184438936	184438944	2	2	4111	8311	-	BonnMu-F7-2-F-0851	F-0851	4	other	184438687	249 bp upstream of A from ATG	promoterProx	BonnMu0287022
Museq_F7_2	F7	Zm00001eb033050	1	184432564	184440874	Col_11	184438936	184438944	4	4	4111	8311	-	BonnMu-F7-2-F-0851	F-0851	8	other	184438687	249 bp upstream of A from ATG	promoterProx	BonnMu0287022
Museq_F7_3	F7	Zm00001eb033050	1	184432564	184440874	Row_19	184437493	184437501	22	57	4111	8311	-	BonnMu-F7-3-F-1589	F-1589	79	other	184438687	1186 bp downstream of A from ATG	exon	BonnMu0287004
Museq_F7_3	F7	Zm00001eb033050	1	184432564	184440874	Col_05	184437493	184437501	15	63	4111	8311	-	BonnMu-F7-3-F-1589	F-1589	78	other	184438687	1186 bp downstream of A from ATG	exon	BonnMu0287004
Museq_F7_3	F7	Zm00001eb033050	1	184432564	184440874	Row_03	184437924	184437932	2	5	4111	8311	-	BonnMu-F7-3-F-1215	F-1215	7	other	184438687	755 bp downstream of A from ATG	intron	BonnMu0287005
Museq_F7_3	F7	Zm00001eb033050	1	184432564	184440874	Col_15	184437924	184437932	6	7	4111	8311	-	BonnMu-F7-3-F-1215	F-1215	13	Mu8|MuDR	184438687	755 bp downstream of A from ATG	intron	BonnMu0287005
Museq_F7_3	F7	Zm00001eb033050	1	184432564	184440874	Row_09	184438706	184438714	5	2	4111	8311	-	BonnMu-F7-3-F-1366	F-1366	7	other	184438687	19 bp upstream of A from ATG	five_prime_utr	BonnMu0020066
Museq_F7_3	F7	Zm00001eb033050	1	184432564	184440874	Col_22	184438706	184438714	7	7	4111	8311	-	BonnMu-F7-3-F-1366	F-1366	14	other	184438687	19 bp upstream of A from ATG	five_prime_utr	BonnMu0020066
Museq_F7_3	F7	Zm00001eb033050	1	184432564	184440874	Row_04	184438760	184438768	73	13	4111	8311	-	BonnMu-F7-3-F-1247	F-1247	86	other	184438687	73 bp upstream of A from ATG	five_prime_utr	BonnMu0020051
Museq_F7_3	F7	Zm00001eb033050	1	184432564	184440874	Col_23	184438760	184438768	32	3	4111	8311	-	BonnMu-F7-3-F-1247	F-1247	35	other	184438687	73 bp upstream of A from ATG	five_prime_utr	BonnMu0020051
Museq_F7_4	F7	Zm00001eb033050	1	184432564	184440874	Row_05	184436726	184436734	8	3	4111	8311	-	BonnMu-F7-4-F-1845	F-1845	11	other	184438687	1953 bp downstream of A from ATG	exon	BonnMu0287001
Museq_F7_4	F7	Zm00001eb033050	1	184432564	184440874	Col_21	184436726	184436734	14	4	4111	8311	-	BonnMu-F7-4-F-1845	F-1845	18	Mu8|MuDR	184438687	1953 bp downstream of A from ATG	exon	BonnMu0287001
Museq_F7_4	F7	Zm00001eb033050	1	184432564	184440874	Row_08	184438418	184438426	16	11	4111	8311	-	BonnMu-F7-4-F-1908	F-1908	27	other	184438687	261 bp downstream of A from ATG	intron	BonnMu0287009
Museq_F7_4	F7	Zm00001eb033050	1	184432564	184440874	Col_12	184438418	184438426	4	14	4111	8311	-	BonnMu-F7-4-F-1908	F-1908	18	Mu1	184438687	261 bp downstream of A from ATG	intron	BonnMu0287009
Museq_F7_4	F7	Zm00001eb033050	1	184432564	184440874	Row_16	184438524	184438532	2	2	4111	8311	-	BonnMu-F7-4-F-2109	F-2109	4	Mu8|MuDR	184438687	155 bp downstream of A from ATG	exon	BonnMu0287010
Museq_F7_4	F7	Zm00001eb033050	1	184432564	184440874	Col_21	184438524	184438532	2	4	4111	8311	-	BonnMu-F7-4-F-2109	F-2109	6	Mu8|MuDR	184438687	155 bp downstream of A from ATG	exon	BonnMu0287010
Museq_F7_4	F7	Zm00001eb033050	1	184432564	184440874	Row_06	184438552	184438560	9	19	4111	8311	-	BonnMu-F7-4-F-1866	F-1866	28	other	184438687	127 bp downstream of A from ATG	exon	BonnMu0287011
Museq_F7_4	F7	Zm00001eb033050	1	184432564	184440874	Col_18	184438552	184438560	11	18	4111	8311	-	BonnMu-F7-4-F-1866	F-1866	29	Mu8|MuDR	184438687	127 bp downstream of A from ATG	exon	BonnMu0287011
Museq_F7_4	F7	Zm00001eb033050	1	184432564	184440874	Row_19	184438709	184438717	4	2	4111	8311	-	BonnMu-F7-4-F-2182	F-2182	6	other	184438687	22 bp upstream of A from ATG	five_prime_utr	BonnMu0287013
Museq_F7_4	F7	Zm00001eb033050	1	184432564	184440874	Col_22	184438709	184438717	3	4	4111	8311	-	BonnMu-F7-4-F-2182	F-2182	7	other	184438687	22 bp upstream of A from ATG	five_prime_utr	BonnMu0287013
Museq_F7_4	F7	Zm00001eb033050	1	184432564	184440874	Row_15	184438760	184438768	7	3	4111	8311	-	BonnMu-F7-4-F-2078	F-2078	10	Mu8|MuDR	184438687	73 bp upstream of A from ATG	five_prime_utr	BonnMu0020051
Museq_F7_4	F7	Zm00001eb033050	1	184432564	184440874	Col_14	184438760	184438768	13	2	4111	8311	-	BonnMu-F7-4-F-2078	F-2078	15	other	184438687	73 bp upstream of A from ATG	five_prime_utr	BonnMu0020051
Museq_F7_4	F7	Zm00001eb033050	1	184432564	184440874	Row_02	184438762	184438770	7	4	4111	8311	-	BonnMu-F7-4-F-1768	F-1768	11	Mu8|MuDR	184438687	75 bp upstream of A from ATG	five_prime_utr	BonnMu0020067
Museq_F7_4	F7	Zm00001eb033050	1	184432564	184440874	Col_16	184438762	184438770	5	3	4111	8311	-	BonnMu-F7-4-F-1768	F-1768	8	Mu8|MuDR	184438687	75 bp upstream of A from ATG	five_prime_utr	BonnMu0020067
Museq_F7_4	F7	Zm00001eb033050	1	184432564	184440874	Row_23	184438764	184438772	32	38	4111	8311	-	BonnMu-F7-4-F-2261	F-2261	70	Mu8|MuDR	184438687	77 bp upstream of A from ATG	five_prime_utr	BonnMu0287017
Museq_F7_4	F7	Zm00001eb033050	1	184432564	184440874	Col_05	184438764	184438772	48	37	4111	8311	-	BonnMu-F7-4-F-2261	F-2261	85	Mu1	184438687	77 bp upstream of A from ATG	five_prime_utr	BonnMu0287017
Museq_F7_4	F7	Zm00001eb033050	1	184432564	184440874	Row_23	184438769	184438777	14	22	4111	8311	-	BonnMu-F7-4-F-2261	F-2261	36	other	184438687	82 bp upstream of A from ATG	five_prime_utr	BonnMu0287019
Museq_F7_4	F7	Zm00001eb033050	1	184432564	184440874	Col_05	184438769	184438777	27	41	4111	8311	-	BonnMu-F7-4-F-2261	F-2261	68	other	184438687	82 bp upstream of A from ATG	five_prime_utr	BonnMu0287019
Museq_2	B73	Zm00001eb033060	1	184475525	184485096	Row_18	184477630	184477638	7	11	5372	9572	+	BonnMu-2-A-0987	A-0987	18	other	184477976	338 bp upstream of A from ATG	five_prime_utr	BonnMu0020093
Museq_2	B73	Zm00001eb033060	1	184475525	184485096	Col_03	184477630	184477638	20	47	5372	9572	+	BonnMu-2-A-0987	A-0987	67	other	184477976	338 bp upstream of A from ATG	five_prime_utr	BonnMu0020093
Museq_4	B73	Zm00001eb033060	1	184475525	184485096	Row_10	184478478	184478486	51	27	5372	9572	+	BonnMu-4-A-1375	A-1375	78	other	184477976	502 bp downstream of A from ATG	intron	BonnMu0020094
Museq_4	B73	Zm00001eb033060	1	184475525	184485096	Col_07	184478478	184478486	8	7	5372	9572	+	BonnMu-4-A-1375	A-1375	15	other	184477976	502 bp downstream of A from ATG	intron	BonnMu0020094
Museq_7	B73	Zm00001eb033060	1	184475525	184485096	Row_14	184477696	184477704	5	2	5372	9572	+	BonnMu-7-C-0631	C-0631	7	Mu8|MuDR	184477976	272 bp upstream of A from ATG	five_prime_utr	BonnMu0020095
Museq_7	B73	Zm00001eb033060	1	184475525	184485096	Col_15	184477696	184477704	2	9	5372	9572	+	BonnMu-7-C-0631	C-0631	11	other	184477976	272 bp upstream of A from ATG	five_prime_utr	BonnMu0020095
Museq_7	B73	Zm00001eb033060	1	184475525	184485096	Row_18	184477993	184478001	12	4	5372	9572	+	BonnMu-7-C-0723	C-0723	16	Mu1	184477976	17 bp downstream of A from ATG	exon	BonnMu0020096
Museq_7	B73	Zm00001eb033060	1	184475525	184485096	Col_11	184477993	184478001	11	8	5372	9572	+	BonnMu-7-C-0723	C-0723	19	other	184477976	17 bp downstream of A from ATG	exon	BonnMu0020096
Museq_8	B73	Zm00001eb033060	1	184475525	184485096	Row_06	184477849	184477857	19	21	5372	9572	+	BonnMu-8-D-0215	D-0215	40	other	184477976	119 bp upstream of A from ATG	intron	BonnMu0287023
Museq_8	B73	Zm00001eb033060	1	184475525	184485096	Col_18	184477849	184477857	8	14	5372	9572	+	BonnMu-8-D-0215	D-0215	22	other	184477976	119 bp upstream of A from ATG	intron	BonnMu0287023
Museq_8	B73	Zm00001eb033060	1	184475525	184485096	Row_16	184480914	184480922	2	4	5372	9572	+	BonnMu-8-D-0458	D-0458	6	other	184477976	2938 bp downstream of A from ATG	intron	BonnMu0287028
Museq_8	B73	Zm00001eb033060	1	184475525	184485096	Col_21	184480914	184480922	2	9	5372	9572	+	BonnMu-8-D-0458	D-0458	11	other	184477976	2938 bp downstream of A from ATG	intron	BonnMu0287028
Museq_DK105_EP1_1	DK105	Zm00001eb033060	1	184475525	184485096	Row_03	184478087	184478095	6	5	5372	9572	+	BonnMu-9-G-0057	G-0057	11	other	184477976	111 bp downstream of A from ATG	intron	BonnMu0287026
Museq_DK105_EP1_1	DK105	Zm00001eb033060	1	184475525	184485096	Col_09	184478087	184478095	4	3	5372	9572	+	BonnMu-9-G-0057	G-0057	7	other	184477976	111 bp downstream of A from ATG	intron	BonnMu0287026
Museq_DK105_EP1_1	EP1	Zm00001eb033060	1	184475525	184485096	Row_23	184482635	184482643	10	8	5372	9572	+	BonnMu-9-H-0079	H-0079	18	other	184477976	4659 bp downstream of A from ATG	exon	BonnMu0287029
Museq_DK105_EP1_1	EP1	Zm00001eb033060	1	184475525	184485096	Col_13	184482635	184482643	4	8	5372	9572	+	BonnMu-9-H-0079	H-0079	12	Mu8|MuDR	184477976	4659 bp downstream of A from ATG	exon	BonnMu0287029
Museq_EP1_2	EP1	Zm00001eb033060	1	184475525	184485096	Row_02	184478337	184478345	33	9	5372	9572	+	BonnMu-10-H-0154	H-0154	42	other	184477976	361 bp downstream of A from ATG	intron	BonnMu0287027
Museq_EP1_2	EP1	Zm00001eb033060	1	184475525	184485096	Col_16	184478337	184478345	8	2	5372	9572	+	BonnMu-10-H-0154	H-0154	10	other	184477976	361 bp downstream of A from ATG	intron	BonnMu0287027
Museq_F7_2	F7	Zm00001eb033060	1	184475525	184485096	Row_10	184478041	184478049	10	11	5372	9572	+	BonnMu-F7-2-F-0793	F-0793	21	other	184477976	65 bp downstream of A from ATG	intron	BonnMu0287025
Museq_F7_2	F7	Zm00001eb033060	1	184475525	184485096	Col_01	184478041	184478049	5	4	5372	9572	+	BonnMu-F7-2-F-0793	F-0793	9	other	184477976	65 bp downstream of A from ATG	intron	BonnMu0287025
Museq_F7_2	F7	Zm00001eb033060	1	184475525	184485096	Row_23	184483709	184483717	9	3	5372	9572	+	BonnMu-F7-2-F-1106	F-1106	12	other	184477976	5733 bp downstream of A from ATG	putative close downstream enhancer	BonnMu0287030
Museq_F7_2	F7	Zm00001eb033060	1	184475525	184485096	Col_02	184483709	184483717	7	2	5372	9572	+	BonnMu-F7-2-F-1106	F-1106	9	other	184477976	5733 bp downstream of A from ATG	putative close downstream enhancer	BonnMu0287030
Museq_F7_4	F7	Zm00001eb033060	1	184475525	184485096	Row_02	184478039	184478047	9	8	5372	9572	+	BonnMu-F7-4-F-1765	F-1765	17	other	184477976	63 bp downstream of A from ATG	intron	BonnMu0287024
Museq_F7_4	F7	Zm00001eb033060	1	184475525	184485096	Col_13	184478039	184478047	17	15	5372	9572	+	BonnMu-F7-4-F-1765	F-1765	32	other	184477976	63 bp downstream of A from ATG	intron	BonnMu0287024
Museq_2	B73	Zm00001eb033070	1	184476174	184480865	Row_18	184477630	184477638	7	11	492	4692	-	BonnMu-2-A-0987	A-0987	18	other	NA	unclear CDS; e.g. non coding gene	putative close downstream enhancer	BonnMu0020093
Museq_2	B73	Zm00001eb033070	1	184476174	184480865	Col_03	184477630	184477638	20	47	492	4692	-	BonnMu-2-A-0987	A-0987	67	other	NA	unclear CDS; e.g. non coding gene	putative close downstream enhancer	BonnMu0020093
Museq_4	B73	Zm00001eb033070	1	184476174	184480865	Row_10	184478478	184478486	51	27	492	4692	-	BonnMu-4-A-1375	A-1375	78	other	NA	unclear CDS; e.g. non coding gene	intron	BonnMu0020094
Museq_4	B73	Zm00001eb033070	1	184476174	184480865	Col_07	184478478	184478486	8	7	492	4692	-	BonnMu-4-A-1375	A-1375	15	other	NA	unclear CDS; e.g. non coding gene	intron	BonnMu0020094
Museq_7	B73	Zm00001eb033070	1	184476174	184480865	Row_14	184477696	184477704	5	2	492	4692	-	BonnMu-7-C-0631	C-0631	7	Mu8|MuDR	NA	unclear CDS; e.g. non coding gene	putative close downstream enhancer	BonnMu0020095
Museq_7	B73	Zm00001eb033070	1	184476174	184480865	Col_15	184477696	184477704	2	9	492	4692	-	BonnMu-7-C-0631	C-0631	11	other	NA	unclear CDS; e.g. non coding gene	putative close downstream enhancer	BonnMu0020095
Museq_7	B73	Zm00001eb033070	1	184476174	184480865	Row_18	184477993	184478001	12	4	492	4692	-	BonnMu-7-C-0723	C-0723	16	Mu1	NA	unclear CDS; e.g. non coding gene	putative close downstream enhancer	BonnMu0020096
Museq_7	B73	Zm00001eb033070	1	184476174	184480865	Col_11	184477993	184478001	11	8	492	4692	-	BonnMu-7-C-0723	C-0723	19	other	NA	unclear CDS; e.g. non coding gene	putative close downstream enhancer	BonnMu0020096
Museq_8	B73	Zm00001eb033070	1	184476174	184480865	Row_06	184477849	184477857	19	21	492	4692	-	BonnMu-8-D-0215	D-0215	40	other	NA	unclear CDS; e.g. non coding gene	putative close downstream enhancer	BonnMu0287023
Museq_8	B73	Zm00001eb033070	1	184476174	184480865	Col_18	184477849	184477857	8	14	492	4692	-	BonnMu-8-D-0215	D-0215	22	other	NA	unclear CDS; e.g. non coding gene	putative close downstream enhancer	BonnMu0287023
Museq_DK105_EP1_1	DK105	Zm00001eb033070	1	184476174	184480865	Row_03	184478087	184478095	6	5	492	4692	-	BonnMu-9-G-0057	G-0057	11	other	NA	unclear CDS; e.g. non coding gene	putative close downstream enhancer	BonnMu0287026
Museq_DK105_EP1_1	DK105	Zm00001eb033070	1	184476174	184480865	Col_09	184478087	184478095	4	3	492	4692	-	BonnMu-9-G-0057	G-0057	7	other	NA	unclear CDS; e.g. non coding gene	putative close downstream enhancer	BonnMu0287026
Museq_EP1_2	EP1	Zm00001eb033070	1	184476174	184480865	Row_02	184478337	184478345	33	9	492	4692	-	BonnMu-10-H-0154	H-0154	42	other	NA	unclear CDS; e.g. non coding gene	intron	BonnMu0287027
Museq_EP1_2	EP1	Zm00001eb033070	1	184476174	184480865	Col_16	184478337	184478345	8	2	492	4692	-	BonnMu-10-H-0154	H-0154	10	other	NA	unclear CDS; e.g. non coding gene	intron	BonnMu0287027
Museq_F7_2	F7	Zm00001eb033070	1	184476174	184480865	Row_10	184478041	184478049	10	11	492	4692	-	BonnMu-F7-2-F-0793	F-0793	21	other	NA	unclear CDS; e.g. non coding gene	putative close downstream enhancer	BonnMu0287025
Museq_F7_2	F7	Zm00001eb033070	1	184476174	184480865	Col_01	184478041	184478049	5	4	492	4692	-	BonnMu-F7-2-F-0793	F-0793	9	other	NA	unclear CDS; e.g. non coding gene	putative close downstream enhancer	BonnMu0287025
Museq_F7_4	F7	Zm00001eb033070	1	184476174	184480865	Row_02	184478039	184478047	9	8	492	4692	-	BonnMu-F7-4-F-1765	F-1765	17	other	NA	unclear CDS; e.g. non coding gene	putative close downstream enhancer	BonnMu0287024
Museq_F7_4	F7	Zm00001eb033070	1	184476174	184480865	Col_13	184478039	184478047	17	15	492	4692	-	BonnMu-F7-4-F-1765	F-1765	32	other	NA	unclear CDS; e.g. non coding gene	putative close downstream enhancer	BonnMu0287024
Museq_4	B73	Zm00001eb033080	1	184481243	184488521	Row_03	184485225	184485233	32	20	3079	7279	-	BonnMu-4-A-1212	A-1212	52	other	184486236	1003 bp downstream of A from ATG	exon	BonnMu0020099
Museq_4	B73	Zm00001eb033080	1	184481243	184488521	Col_12	184485225	184485233	20	8	3079	7279	-	BonnMu-4-A-1212	A-1212	28	other	184486236	1003 bp downstream of A from ATG	exon	BonnMu0020099
Museq_6	B73	Zm00001eb033080	1	184481243	184488521	Row_17	184485572	184485580	6	13	3079	7279	-	BonnMu-6-C-0114	C-0114	19	Mu8|MuDR	184486236	656 bp downstream of A from ATG	intron	BonnMu0020100
Museq_6	B73	Zm00001eb033080	1	184481243	184488521	Col_02	184485572	184485580	8	3	3079	7279	-	BonnMu-6-C-0114	C-0114	11	Mu8|MuDR	184486236	656 bp downstream of A from ATG	intron	BonnMu0020100
Museq_DK105_EP1_1	EP1	Zm00001eb033080	1	184481243	184488521	Row_23	184482635	184482643	10	8	3079	7279	-	BonnMu-9-H-0079	H-0079	18	other	184486236	3593 bp downstream of A from ATG	putative close downstream enhancer	BonnMu0287029
Museq_DK105_EP1_1	EP1	Zm00001eb033080	1	184481243	184488521	Col_13	184482635	184482643	4	8	3079	7279	-	BonnMu-9-H-0079	H-0079	12	Mu8|MuDR	184486236	3593 bp downstream of A from ATG	putative close downstream enhancer	BonnMu0287029
Museq_F7_2	F7	Zm00001eb033080	1	184481243	184488521	Row_23	184483709	184483717	9	3	3079	7279	-	BonnMu-F7-2-F-1106	F-1106	12	other	184486236	2519 bp downstream of A from ATG	exon	BonnMu0287030
Museq_F7_2	F7	Zm00001eb033080	1	184481243	184488521	Col_02	184483709	184483717	7	2	3079	7279	-	BonnMu-F7-2-F-1106	F-1106	9	other	184486236	2519 bp downstream of A from ATG	exon	BonnMu0287030
Museq_2	B73	Zm00001eb033100	1	184576839	184587284	Row_20	184579268	184579276	4	5	6246	10446	+	BonnMu-2-A-1034	A-1034	9	Mu8|MuDR	184579314	38 bp upstream of A from ATG	five_prime_utr	BonnMu0020102
Museq_2	B73	Zm00001eb033100	1	184576839	184587284	Col_02	184579268	184579276	7	4	6246	10446	+	BonnMu-2-A-1034	A-1034	11	other	184579314	38 bp upstream of A from ATG	five_prime_utr	BonnMu0020102
Museq_3	Co125	Zm00001eb033100	1	184576839	184587284	Row_03	184579258	184579266	58	51	6246	10446	+	BonnMu-3-E-0070	E-0070	109	other	184579314	48 bp upstream of A from ATG	five_prime_utr	BonnMu0020103
Museq_3	Co125	Zm00001eb033100	1	184576839	184587284	Col_22	184579258	184579266	51	41	6246	10446	+	BonnMu-3-E-0070	E-0070	92	other	184579314	48 bp upstream of A from ATG	five_prime_utr	BonnMu0020103
Museq_3	Co125	Zm00001eb033100	1	184576839	184587284	Row_20	184580000	184580008	37	12	6246	10446	+	BonnMu-3-E-0468	E-0468	49	Mu1	184579314	686 bp downstream of A from ATG	intron	BonnMu0020104
Museq_3	Co125	Zm00001eb033100	1	184576839	184587284	Col_12	184580000	184580008	8	5	6246	10446	+	BonnMu-3-E-0468	E-0468	13	other	184579314	686 bp downstream of A from ATG	intron	BonnMu0020104
Museq_4	B73	Zm00001eb033100	1	184576839	184587284	Row_21	184579258	184579266	7	4	6246	10446	+	BonnMu-4-A-1650	A-1650	11	other	184579314	48 bp upstream of A from ATG	five_prime_utr	BonnMu0020103
Museq_4	B73	Zm00001eb033100	1	184576839	184587284	Col_18	184579258	184579266	14	5	6246	10446	+	BonnMu-4-A-1650	A-1650	19	other	184579314	48 bp upstream of A from ATG	five_prime_utr	BonnMu0020103
Museq_6	B73	Zm00001eb033100	1	184576839	184587284	Row_03	184579976	184579984	6	5	6246	10446	+	BonnMu-6-B-0705	B-0705	11	other	184579314	662 bp downstream of A from ATG	intron	BonnMu0020105
Museq_6	B73	Zm00001eb033100	1	184576839	184587284	Col_07	184579976	184579984	2	5	6246	10446	+	BonnMu-6-B-0705	B-0705	7	other	184579314	662 bp downstream of A from ATG	intron	BonnMu0020105
Museq_8	B73	Zm00001eb033100	1	184576839	184587284	Row_23	184578152	184578160	33	3	6246	10446	+	BonnMu-8-D-0621	D-0621	36	Mu8|MuDR	184579314	1154 bp upstream of A from ATG	promoterProx	BonnMu0287031
Museq_8	B73	Zm00001eb033100	1	184576839	184587284	Col_16	184578152	184578160	92	2	6246	10446	+	BonnMu-8-D-0621	D-0621	94	other	184579314	1154 bp upstream of A from ATG	promoterProx	BonnMu0287031
Museq_DK105_EP1_1	EP1	Zm00001eb033100	1	184576839	184587284	Row_24	184579884	184579892	39	32	6246	10446	+	BonnMu-9-H-0098	H-0098	71	other	184579314	570 bp downstream of A from ATG	exon	BonnMu0287034
Museq_DK105_EP1_1	EP1	Zm00001eb033100	1	184576839	184587284	Col_08	184579884	184579892	41	22	6246	10446	+	BonnMu-9-H-0098	H-0098	63	Mu1	184579314	570 bp downstream of A from ATG	exon	BonnMu0287034
Museq_EP1_2	EP1	Zm00001eb033100	1	184576839	184587284	Row_08	184580011	184580019	16	9	6246	10446	+	BonnMu-10-H-0299	H-0299	25	other	184579314	697 bp downstream of A from ATG	intron	BonnMu0287035
Museq_EP1_2	EP1	Zm00001eb033100	1	184576839	184587284	Col_17	184580011	184580019	2	3	6246	10446	+	BonnMu-10-H-0299	H-0299	5	other	184579314	697 bp downstream of A from ATG	intron	BonnMu0287035
Museq_F7_2	F7	Zm00001eb033100	1	184576839	184587284	Row_05	184579465	184579473	3	8	6246	10446	+	BonnMu-F7-2-F-0684	F-0684	11	other	184579314	151 bp downstream of A from ATG	intron	BonnMu0287033
Museq_F7_2	F7	Zm00001eb033100	1	184576839	184587284	Col_12	184579465	184579473	6	5	6246	10446	+	BonnMu-F7-2-F-0684	F-0684	11	other	184579314	151 bp downstream of A from ATG	intron	BonnMu0287033
Museq_F7_3	F7	Zm00001eb033100	1	184576839	184587284	Row_05	184579200	184579208	11	4	6246	10446	+	BonnMu-F7-3-F-1251	F-1251	15	Mu8|MuDR	184579314	106 bp upstream of A from ATG	five_prime_utr	BonnMu0287032
Museq_F7_3	F7	Zm00001eb033100	1	184576839	184587284	Col_03	184579200	184579208	4	2	6246	10446	+	BonnMu-F7-3-F-1251	F-1251	6	other	184579314	106 bp upstream of A from ATG	five_prime_utr	BonnMu0287032
Museq_2	B73	Zm00001eb033110	1	184580934	184593190	Row_16	184590272	184590280	4	15	8057	12257	-	BonnMu-2-A-0940	A-0940	19	Mu8|MuDR	184586283	3989 bp upstream of A from ATG	intron	BonnMu0020108
Museq_2	B73	Zm00001eb033110	1	184580934	184593190	Col_04	184590272	184590280	19	43	8057	12257	-	BonnMu-2-A-0940	A-0940	62	other	184586283	3989 bp upstream of A from ATG	intron	BonnMu0020108
Museq_5	B73	Zm00001eb033110	1	184580934	184593190	Row_14	184590504	184590512	7	8	8057	12257	-	BonnMu-5-B-0398	B-0398	15	other	184586283	4221 bp upstream of A from ATG	intron	BonnMu0020109
Museq_5	B73	Zm00001eb033110	1	184580934	184593190	Col_13	184590504	184590512	10	10	8057	12257	-	BonnMu-5-B-0398	B-0398	20	other	184586283	4221 bp upstream of A from ATG	intron	BonnMu0020109
Museq_5	B73	Zm00001eb033110	1	184580934	184593190	Row_20	184590987	184590995	2	2	8057	12257	-	BonnMu-5-B-0533	B-0533	4	other	184586283	4704 bp upstream of A from ATG	five_prime_utr	BonnMu0020110
Museq_5	B73	Zm00001eb033110	1	184580934	184593190	Col_04	184590987	184590995	4	2	8057	12257	-	BonnMu-5-B-0533	B-0533	6	other	184586283	4704 bp upstream of A from ATG	five_prime_utr	BonnMu0020110
Museq_6	B73	Zm00001eb033110	1	184580934	184593190	Row_18	184590434	184590442	67	24	8057	12257	-	BonnMu-6-C-0144	C-0144	91	Mu1	184586283	4151 bp upstream of A from ATG	intron	BonnMu0020111
Museq_6	B73	Zm00001eb033110	1	184580934	184593190	Col_08	184590434	184590442	27	10	8057	12257	-	BonnMu-6-C-0144	C-0144	37	other	184586283	4151 bp upstream of A from ATG	intron	BonnMu0020111
Museq_DK105_EP1_1	DK105	Zm00001eb033110	1	184580934	184593190	Row_02	184590274	184590282	19	62	8057	12257	-	BonnMu-9-G-0027	G-0027	81	Mu8|MuDR	184586283	3991 bp upstream of A from ATG	intron	BonnMu0287036
Museq_DK105_EP1_1	DK105	Zm00001eb033110	1	184580934	184593190	Col_03	184590274	184590282	23	47	8057	12257	-	BonnMu-9-G-0027	G-0027	70	other	184586283	3991 bp upstream of A from ATG	intron	BonnMu0287036
Museq_DK105_EP1_1	DK105	Zm00001eb033110	1	184580934	184593190	Row_11	184590985	184590993	12	2	8057	12257	-	BonnMu-9-G-0254	G-0254	14	other	184586283	4702 bp upstream of A from ATG	five_prime_utr	BonnMu0287042
Museq_DK105_EP1_1	DK105	Zm00001eb033110	1	184580934	184593190	Col_14	184590985	184590993	4	3	8057	12257	-	BonnMu-9-G-0254	G-0254	7	other	184586283	4702 bp upstream of A from ATG	five_prime_utr	BonnMu0287042
Museq_EP1_2	EP1	Zm00001eb033110	1	184580934	184593190	Row_02	184590877	184590885	8	8	8057	12257	-	BonnMu-10-H-0142	H-0142	16	other	184586283	4594 bp upstream of A from ATG	five_prime_utr	BonnMu0287040
Museq_EP1_2	EP1	Zm00001eb033110	1	184580934	184593190	Col_04	184590877	184590885	4	12	8057	12257	-	BonnMu-10-H-0142	H-0142	16	other	184586283	4594 bp upstream of A from ATG	five_prime_utr	BonnMu0287040
Museq_F7_2	F7	Zm00001eb033110	1	184580934	184593190	Row_04	184590476	184590484	47	18	8057	12257	-	BonnMu-F7-2-F-0663	F-0663	65	Mu8|MuDR	184586283	4193 bp upstream of A from ATG	intron	BonnMu0287038
Museq_F7_2	F7	Zm00001eb033110	1	184580934	184593190	Col_15	184590476	184590484	6	5	8057	12257	-	BonnMu-F7-2-F-0663	F-0663	11	Mu8|MuDR	184586283	4193 bp upstream of A from ATG	intron	BonnMu0287038
Museq_F7_2	F7	Zm00001eb033110	1	184580934	184593190	Row_23	184590946	184590954	2	2	8057	12257	-	BonnMu-F7-2-F-1107	F-1107	4	Mu8|MuDR	184586283	4663 bp upstream of A from ATG	five_prime_utr	BonnMu0287041
Museq_F7_2	F7	Zm00001eb033110	1	184580934	184593190	Col_03	184590946	184590954	3	3	8057	12257	-	BonnMu-F7-2-F-1107	F-1107	6	other	184586283	4663 bp upstream of A from ATG	five_prime_utr	BonnMu0287041
Museq_F7_3	F7	Zm00001eb033110	1	184580934	184593190	Row_11	184590446	184590454	32	14	8057	12257	-	BonnMu-F7-3-F-1393	F-1393	46	other	184586283	4163 bp upstream of A from ATG	intron	BonnMu0287037
Museq_F7_3	F7	Zm00001eb033110	1	184580934	184593190	Col_01	184590446	184590454	73	24	8057	12257	-	BonnMu-F7-3-F-1393	F-1393	97	other	184586283	4163 bp upstream of A from ATG	intron	BonnMu0287037
Museq_F7_4	F7	Zm00001eb033110	1	184580934	184593190	Row_20	184590753	184590761	12	13	8057	12257	-	BonnMu-F7-4-F-2191	F-2191	25	other	184586283	4470 bp upstream of A from ATG	five_prime_utr	BonnMu0287039
Museq_F7_4	F7	Zm00001eb033110	1	184580934	184593190	Col_07	184590753	184590761	17	7	8057	12257	-	BonnMu-F7-4-F-2191	F-2191	24	other	184586283	4470 bp upstream of A from ATG	five_prime_utr	BonnMu0287039
Museq_F7_4	F7	Zm00001eb033110	1	184580934	184593190	Row_13	184591077	184591085	32	57	8057	12257	-	BonnMu-F7-4-F-2026	F-2026	89	other	184586283	4794 bp upstream of A from ATG	five_prime_utr	BonnMu0287043
Museq_F7_4	F7	Zm00001eb033110	1	184580934	184593190	Col_10	184591077	184591085	68	44	8057	12257	-	BonnMu-F7-4-F-2026	F-2026	112	Mu8|MuDR	184586283	4794 bp upstream of A from ATG	five_prime_utr	BonnMu0287043
Museq_3	Co125	Zm00001eb033120	1	184671269	184679265	Row_24	184678121	184678129	6	12	3797	7997	-	BonnMu-3-E-0570	E-0570	18	other	184677051	1070 bp upstream of A from ATG	promoterProx	BonnMu0020117
Museq_3	Co125	Zm00001eb033120	1	184671269	184679265	Col_18	184678121	184678129	40	43	3797	7997	-	BonnMu-3-E-0570	E-0570	83	Mu8|MuDR	184677051	1070 bp upstream of A from ATG	promoterProx	BonnMu0020117
Museq_DK105_EP1_1	DK105	Zm00001eb033120	1	184671269	184679265	Row_12	184677356	184677364	11	17	3797	7997	-	BonnMu-9-G-0269	G-0269	28	other	184677051	305 bp upstream of A from ATG	promoterProx	BonnMu0287045
Museq_DK105_EP1_1	DK105	Zm00001eb033120	1	184671269	184679265	Col_05	184677356	184677364	5	10	3797	7997	-	BonnMu-9-G-0269	G-0269	15	other	184677051	305 bp upstream of A from ATG	promoterProx	BonnMu0287045
Museq_EP1_2	EP1	Zm00001eb033120	1	184671269	184679265	Row_10	184677303	184677311	14	8	3797	7997	-	BonnMu-10-H-0348	H-0348	22	Mu8|MuDR	184677051	252 bp upstream of A from ATG	promoterProx	BonnMu0287044
Museq_EP1_2	EP1	Zm00001eb033120	1	184671269	184679265	Col_18	184677303	184677311	19	12	3797	7997	-	BonnMu-10-H-0348	H-0348	31	Mu8|MuDR	184677051	252 bp upstream of A from ATG	promoterProx	BonnMu0287044
Museq_F7_4	F7	Zm00001eb033120	1	184671269	184679265	Row_06	184678015	184678023	4	10	3797	7997	-	BonnMu-F7-4-F-1868	F-1868	14	other	184677051	964 bp upstream of A from ATG	promoterProx	BonnMu0287046
Museq_F7_4	F7	Zm00001eb033120	1	184671269	184679265	Col_20	184678015	184678023	12	11	3797	7997	-	BonnMu-F7-4-F-1868	F-1868	23	other	184677051	964 bp upstream of A from ATG	promoterProx	BonnMu0287046
Museq_3	Co125	Zm00001eb033130	1	184675626	184681736	Row_24	184678121	184678129	6	12	1911	6111	-	BonnMu-3-E-0570	E-0570	18	other	184679570	1441 bp downstream of A from ATG	exon	BonnMu0020117
Museq_3	Co125	Zm00001eb033130	1	184675626	184681736	Col_18	184678121	184678129	40	43	1911	6111	-	BonnMu-3-E-0570	E-0570	83	Mu8|MuDR	184679570	1441 bp downstream of A from ATG	exon	BonnMu0020117
Museq_6	B73	Zm00001eb033130	1	184675626	184681736	Row_05	184679780	184679788	22	17	1911	6111	-	BonnMu-6-B-0764	B-0764	39	other	184679570	210 bp upstream of A from ATG	promoterProx	BonnMu0287047
Museq_6	B73	Zm00001eb033130	1	184675626	184681736	Col_18	184679780	184679788	14	16	1911	6111	-	BonnMu-6-B-0764	B-0764	30	other	184679570	210 bp upstream of A from ATG	promoterProx	BonnMu0287047
Museq_DK105_EP1_1	DK105	Zm00001eb033130	1	184675626	184681736	Row_12	184677356	184677364	11	17	1911	6111	-	BonnMu-9-G-0269	G-0269	28	other	184679570	2206 bp downstream of A from ATG	putative close downstream enhancer	BonnMu0287045
Museq_DK105_EP1_1	DK105	Zm00001eb033130	1	184675626	184681736	Col_05	184677356	184677364	5	10	1911	6111	-	BonnMu-9-G-0269	G-0269	15	other	184679570	2206 bp downstream of A from ATG	putative close downstream enhancer	BonnMu0287045
Museq_DK105_EP1_1	EP1	Zm00001eb033130	1	184675626	184681736	Row_22	184681209	184681217	10	11	1911	6111	-	BonnMu-9-H-0061	H-0061	21	other	184679570	1639 bp upstream of A from ATG	promoterProx	BonnMu0287048
Museq_DK105_EP1_1	EP1	Zm00001eb033130	1	184675626	184681736	Col_19	184681209	184681217	6	10	1911	6111	-	BonnMu-9-H-0061	H-0061	16	other	184679570	1639 bp upstream of A from ATG	promoterProx	BonnMu0287048
Museq_EP1_2	EP1	Zm00001eb033130	1	184675626	184681736	Row_10	184677303	184677311	14	8	1911	6111	-	BonnMu-10-H-0348	H-0348	22	Mu8|MuDR	184679570	2259 bp downstream of A from ATG	putative close downstream enhancer	BonnMu0287044
Museq_EP1_2	EP1	Zm00001eb033130	1	184675626	184681736	Col_18	184677303	184677311	19	12	1911	6111	-	BonnMu-10-H-0348	H-0348	31	Mu8|MuDR	184679570	2259 bp downstream of A from ATG	putative close downstream enhancer	BonnMu0287044
Museq_EP1_2	EP1	Zm00001eb033130	1	184675626	184681736	Row_10	184681483	184681491	6	5	1911	6111	-	BonnMu-10-H-0340	H-0340	11	other	184679570	1913 bp upstream of A from ATG	promoterProx	BonnMu0287049
Museq_EP1_2	EP1	Zm00001eb033130	1	184675626	184681736	Col_10	184681483	184681491	7	6	1911	6111	-	BonnMu-10-H-0340	H-0340	13	other	184679570	1913 bp upstream of A from ATG	promoterProx	BonnMu0287049
Museq_F7_4	F7	Zm00001eb033130	1	184675626	184681736	Row_06	184678015	184678023	4	10	1911	6111	-	BonnMu-F7-4-F-1868	F-1868	14	other	184679570	1547 bp downstream of A from ATG	exon	BonnMu0287046
Museq_F7_4	F7	Zm00001eb033130	1	184675626	184681736	Col_20	184678015	184678023	12	11	1911	6111	-	BonnMu-F7-4-F-1868	F-1868	23	other	184679570	1547 bp downstream of A from ATG	exon	BonnMu0287046
Museq_1	B73	Zm00001eb033140	1	184691562	184698450	Row_10	184696298	184696306	2	2	2689	6889	-	BonnMu-1-A-0230	A-0230	4	other	184696185	113 bp upstream of A from ATG	five_prime_utr	BonnMu0020119
Museq_1	B73	Zm00001eb033140	1	184691562	184698450	Col_14	184696298	184696306	5	2	2689	6889	-	BonnMu-1-A-0230	A-0230	7	other	184696185	113 bp upstream of A from ATG	five_prime_utr	BonnMu0020119
Museq_DK105_EP1_1	DK105	Zm00001eb033140	1	184691562	184698450	Row_01	184693871	184693879	8	13	2689	6889	-	BonnMu-9-G-0007	G-0007	21	Mu8|MuDR	184696185	2306 bp downstream of A from ATG	three_prime_utr	BonnMu0287050
Museq_DK105_EP1_1	DK105	Zm00001eb033140	1	184691562	184698450	Col_07	184693871	184693879	4	12	2689	6889	-	BonnMu-9-G-0007	G-0007	16	other	184696185	2306 bp downstream of A from ATG	three_prime_utr	BonnMu0287050
Museq_DK105_EP1_1	DK105	Zm00001eb033140	1	184691562	184698450	Row_11	184696168	184696176	14	11	2689	6889	-	BonnMu-9-G-0260	G-0260	25	other	184696185	9 bp downstream of A from ATG	exon	BonnMu0287052
Museq_DK105_EP1_1	DK105	Zm00001eb033140	1	184691562	184698450	Col_20	184696168	184696176	8	11	2689	6889	-	BonnMu-9-G-0260	G-0260	19	Mu8|MuDR	184696185	9 bp downstream of A from ATG	exon	BonnMu0287052
Museq_F7_1	F7	Zm00001eb033140	1	184691562	184698450	Row_22	184694790	184694798	38	21	2689	6889	-	BonnMu-F7-1-F-0527	F-0527	59	Mu1	184696185	1387 bp downstream of A from ATG	exon	BonnMu0287051
Museq_F7_1	F7	Zm00001eb033140	1	184691562	184698450	Col_23	184694790	184694798	60	19	2689	6889	-	BonnMu-F7-1-F-0527	F-0527	79	Mu1	184696185	1387 bp downstream of A from ATG	exon	BonnMu0287051
Museq_F7_4	F7	Zm00001eb033140	1	184691562	184698450	Row_17	184696273	184696281	25	17	2689	6889	-	BonnMu-F7-4-F-2130	F-2130	42	other	184696185	88 bp upstream of A from ATG	five_prime_utr	BonnMu0287053
Museq_F7_4	F7	Zm00001eb033140	1	184691562	184698450	Col_18	184696273	184696281	26	37	2689	6889	-	BonnMu-F7-4-F-2130	F-2130	63	Mu1	184696185	88 bp upstream of A from ATG	five_prime_utr	BonnMu0287053
Museq_1	B73	Zm00001eb033150	1	184753454	184762655	Row_02	184756302	184756310	8	8	5002	9202	+	BonnMu-1-A-0044	A-0044	16	other	184755685	617 bp downstream of A from ATG	intron	BonnMu0020122
Museq_1	B73	Zm00001eb033150	1	184753454	184762655	Col_20	184756302	184756310	8	9	5002	9202	+	BonnMu-1-A-0044	A-0044	17	other	184755685	617 bp downstream of A from ATG	intron	BonnMu0020122
Museq_2	B73	Zm00001eb033150	1	184753454	184762655	Row_15	184755674	184755682	2	2	5002	9202	+	BonnMu-2-A-0935	A-0935	4	other	184755685	3 bp upstream of A from ATG	five_prime_utr	BonnMu0020123
Museq_2	B73	Zm00001eb033150	1	184753454	184762655	Col_23	184755674	184755682	2	2	5002	9202	+	BonnMu-2-A-0935	A-0935	4	other	184755685	3 bp upstream of A from ATG	five_prime_utr	BonnMu0020123
Museq_3	Co125	Zm00001eb033150	1	184753454	184762655	Row_09	184755583	184755591	25	37	5002	9202	+	BonnMu-3-E-0203	E-0203	62	other	184755685	94 bp upstream of A from ATG	five_prime_utr	BonnMu0020124
Museq_3	Co125	Zm00001eb033150	1	184753454	184762655	Col_11	184755583	184755591	31	39	5002	9202	+	BonnMu-3-E-0203	E-0203	70	Mu1	184755685	94 bp upstream of A from ATG	five_prime_utr	BonnMu0020124
Museq_3	Co125	Zm00001eb033150	1	184753454	184762655	Row_11	184755585	184755593	8	4	5002	9202	+	BonnMu-3-E-0256	E-0256	12	other	184755685	92 bp upstream of A from ATG	five_prime_utr	BonnMu0020125
Museq_3	Co125	Zm00001eb033150	1	184753454	184762655	Col_16	184755585	184755593	10	8	5002	9202	+	BonnMu-3-E-0256	E-0256	18	other	184755685	92 bp upstream of A from ATG	five_prime_utr	BonnMu0020125
Museq_5	B73	Zm00001eb033150	1	184753454	184762655	Row_11	184758018	184758026	23	15	5002	9202	+	BonnMu-5-B-0330	B-0330	38	Mu8|MuDR	184755685	2333 bp downstream of A from ATG	exon	BonnMu0020126
Museq_5	B73	Zm00001eb033150	1	184753454	184762655	Col_17	184758018	184758026	9	12	5002	9202	+	BonnMu-5-B-0330	B-0330	21	other	184755685	2333 bp downstream of A from ATG	exon	BonnMu0020126
Museq_6	B73	Zm00001eb033150	1	184753454	184762655	Row_21	184755633	184755641	57	51	5002	9202	+	BonnMu-6-C-0231	C-0231	108	other	184755685	44 bp upstream of A from ATG	five_prime_utr	BonnMu0020127
Museq_6	B73	Zm00001eb033150	1	184753454	184762655	Col_23	184755633	184755641	23	15	5002	9202	+	BonnMu-6-C-0231	C-0231	38	Mu1	184755685	44 bp upstream of A from ATG	five_prime_utr	BonnMu0020127
Museq_7	B73	Zm00001eb033150	1	184753454	184762655	Row_01	184756152	184756160	11	4	5002	9202	+	BonnMu-7-C-0319	C-0319	15	other	184755685	467 bp downstream of A from ATG	exon	BonnMu0020128
Museq_7	B73	Zm00001eb033150	1	184753454	184762655	Col_15	184756152	184756160	6	2	5002	9202	+	BonnMu-7-C-0319	C-0319	8	Mu8	184755685	467 bp downstream of A from ATG	exon	BonnMu0020128
Museq_7	B73	Zm00001eb033150	1	184753454	184762655	Row_10	184758378	184758386	6	3	5002	9202	+	BonnMu-7-C-0533	C-0533	9	other	184755685	2693 bp downstream of A from ATG	exon	BonnMu0020130
Museq_7	B73	Zm00001eb033150	1	184753454	184762655	Col_13	184758378	184758386	10	2	5002	9202	+	BonnMu-7-C-0533	C-0533	12	other	184755685	2693 bp downstream of A from ATG	exon	BonnMu0020130
Museq_7	B73	Zm00001eb033150	1	184753454	184762655	Row_06	184759296	184759304	5	4	5002	9202	+	BonnMu-7-C-0440	C-0440	9	other	184755685	3611 bp downstream of A from ATG	three_prime_utr	BonnMu0020129
Museq_7	B73	Zm00001eb033150	1	184753454	184762655	Col_16	184759296	184759304	12	11	5002	9202	+	BonnMu-7-C-0440	C-0440	23	Mu1	184755685	3611 bp downstream of A from ATG	three_prime_utr	BonnMu0020129
Museq_DK105_EP1_1	DK105	Zm00001eb033150	1	184753454	184762655	Row_10	184755583	184755591	10	2	5002	9202	+	BonnMu-9-G-0240	G-0240	12	other	184755685	94 bp upstream of A from ATG	five_prime_utr	BonnMu0020124
Museq_DK105_EP1_1	DK105	Zm00001eb033150	1	184753454	184762655	Col_24	184755583	184755591	15	21	5002	9202	+	BonnMu-9-G-0240	G-0240	36	Mu1	184755685	94 bp upstream of A from ATG	five_prime_utr	BonnMu0020124
Museq_DK105_EP1_1	DK105	Zm00001eb033150	1	184753454	184762655	Row_08	184755599	184755607	10	27	5002	9202	+	BonnMu-9-G-0169	G-0169	37	other	184755685	78 bp upstream of A from ATG	five_prime_utr	BonnMu0287056
Museq_DK105_EP1_1	DK105	Zm00001eb033150	1	184753454	184762655	Col_01	184755599	184755607	9	34	5002	9202	+	BonnMu-9-G-0169	G-0169	43	Mu1	184755685	78 bp upstream of A from ATG	five_prime_utr	BonnMu0287056
Museq_DK105_EP1_1	DK105	Zm00001eb033150	1	184753454	184762655	Row_02	184756174	184756182	9	2	5002	9202	+	BonnMu-9-G-0035	G-0035	11	other	184755685	489 bp downstream of A from ATG	exon	BonnMu0287060
Museq_DK105_EP1_1	DK105	Zm00001eb033150	1	184753454	184762655	Col_11	184756174	184756182	2	3	5002	9202	+	BonnMu-9-G-0035	G-0035	5	other	184755685	489 bp downstream of A from ATG	exon	BonnMu0287060
Museq_DK105_EP1_1	DK105	Zm00001eb033150	1	184753454	184762655	Row_14	184756435	184756443	21	6	5002	9202	+	BonnMu-9-G-0327	G-0327	27	Mu8|MuDR	184755685	750 bp downstream of A from ATG	intron	BonnMu0287062
Museq_DK105_EP1_1	DK105	Zm00001eb033150	1	184753454	184762655	Col_15	184756435	184756443	3	2	5002	9202	+	BonnMu-9-G-0327	G-0327	5	other	184755685	750 bp downstream of A from ATG	intron	BonnMu0287062
Museq_DK105_EP1_1	DK105	Zm00001eb033150	1	184753454	184762655	Row_18	184758898	184758906	12	2	5002	9202	+	BonnMu-9-G-0428	G-0428	14	other	184755685	3213 bp downstream of A from ATG	three_prime_utr	BonnMu0287065
Museq_DK105_EP1_1	DK105	Zm00001eb033150	1	184753454	184762655	Col_20	184758898	184758906	17	6	5002	9202	+	BonnMu-9-G-0428	G-0428	23	Mu8|MuDR	184755685	3213 bp downstream of A from ATG	three_prime_utr	BonnMu0287065
Museq_EP1_2	EP1	Zm00001eb033150	1	184753454	184762655	Row_24	184756174	184756182	13	5	5002	9202	+	BonnMu-10-H-0671	H-0671	18	Mu1	184755685	489 bp downstream of A from ATG	exon	BonnMu0287060
Museq_EP1_2	EP1	Zm00001eb033150	1	184753454	184762655	Col_05	184756174	184756182	5	4	5002	9202	+	BonnMu-10-H-0671	H-0671	9	other	184755685	489 bp downstream of A from ATG	exon	BonnMu0287060
Museq_EP1_2	EP1	Zm00001eb033150	1	184753454	184762655	Row_15	184759785	184759793	18	14	5002	9202	+	BonnMu-10-H-0454	H-0454	32	other	184755685	4100 bp downstream of A from ATG	three_prime_utr	BonnMu0287066
Museq_EP1_2	EP1	Zm00001eb033150	1	184753454	184762655	Col_04	184759785	184759793	17	25	5002	9202	+	BonnMu-10-H-0454	H-0454	42	Mu1	184755685	4100 bp downstream of A from ATG	three_prime_utr	BonnMu0287066
Museq_F7_1	F7	Zm00001eb033150	1	184753454	184762655	Row_08	184755613	184755621	7	6	5002	9202	+	BonnMu-F7-1-F-0169	F-0169	13	Mu1	184755685	64 bp upstream of A from ATG	five_prime_utr	BonnMu0287057
Museq_F7_1	F7	Zm00001eb033150	1	184753454	184762655	Col_01	184755613	184755621	2	2	5002	9202	+	BonnMu-F7-1-F-0169	F-0169	4	other	184755685	64 bp upstream of A from ATG	five_prime_utr	BonnMu0287057
Museq_F7_1	F7	Zm00001eb033150	1	184753454	184762655	Row_21	184761777	184761785	5	4	5002	9202	+	BonnMu-F7-1-F-0488	F-0488	9	other	184755685	6092 bp downstream of A from ATG	putative close downstream enhancer	BonnMu0287067
Museq_F7_1	F7	Zm00001eb033150	1	184753454	184762655	Col_08	184761777	184761785	3	5	5002	9202	+	BonnMu-F7-1-F-0488	F-0488	8	other	184755685	6092 bp downstream of A from ATG	putative close downstream enhancer	BonnMu0287067
Museq_F7_3	F7	Zm00001eb033150	1	184753454	184762655	Row_11	184756221	184756229	14	22	5002	9202	+	BonnMu-F7-3-F-1412	F-1412	36	other	184755685	536 bp downstream of A from ATG	exon	BonnMu0287061
Museq_F7_3	F7	Zm00001eb033150	1	184753454	184762655	Col_20	184756221	184756229	17	11	5002	9202	+	BonnMu-F7-3-F-1412	F-1412	28	other	184755685	536 bp downstream of A from ATG	exon	BonnMu0287061
Museq_F7_3	F7	Zm00001eb033150	1	184753454	184762655	Row_03	184758214	184758222	12	17	5002	9202	+	BonnMu-F7-3-F-1204	F-1204	29	other	184755685	2529 bp downstream of A from ATG	exon	BonnMu0287063
Museq_F7_3	F7	Zm00001eb033150	1	184753454	184762655	Col_04	184758214	184758222	6	8	5002	9202	+	BonnMu-F7-3-F-1204	F-1204	14	other	184755685	2529 bp downstream of A from ATG	exon	BonnMu0287063
Museq_F7_4	F7	Zm00001eb033150	1	184753454	184762655	Row_05	184755574	184755582	8	13	5002	9202	+	BonnMu-F7-4-F-1829	F-1829	21	Mu1	184755685	103 bp upstream of A from ATG	five_prime_utr	BonnMu0287054
Museq_F7_4	F7	Zm00001eb033150	1	184753454	184762655	Col_05	184755574	184755582	14	8	5002	9202	+	BonnMu-F7-4-F-1829	F-1829	22	other	184755685	103 bp upstream of A from ATG	five_prime_utr	BonnMu0287054
Museq_F7_4	F7	Zm00001eb033150	1	184753454	184762655	Row_22	184755578	184755586	34	10	5002	9202	+	BonnMu-F7-4-F-2251	F-2251	44	Mu1	184755685	99 bp upstream of A from ATG	five_prime_utr	BonnMu0287055
Museq_F7_4	F7	Zm00001eb033150	1	184753454	184762655	Col_19	184755578	184755586	50	47	5002	9202	+	BonnMu-F7-4-F-2251	F-2251	97	other	184755685	99 bp upstream of A from ATG	five_prime_utr	BonnMu0287055
Museq_F7_4	F7	Zm00001eb033150	1	184753454	184762655	Row_18	184755629	184755637	9	16	5002	9202	+	BonnMu-F7-4-F-2156	F-2156	25	other	184755685	48 bp upstream of A from ATG	five_prime_utr	BonnMu0287058
Museq_F7_4	F7	Zm00001eb033150	1	184753454	184762655	Col_20	184755629	184755637	30	24	5002	9202	+	BonnMu-F7-4-F-2156	F-2156	54	other	184755685	48 bp upstream of A from ATG	five_prime_utr	BonnMu0287058
Museq_F7_4	F7	Zm00001eb033150	1	184753454	184762655	Row_07	184755671	184755679	13	12	5002	9202	+	BonnMu-F7-4-F-1880	F-1880	25	other	184755685	6 bp upstream of A from ATG	five_prime_utr	BonnMu0287059
Museq_F7_4	F7	Zm00001eb033150	1	184753454	184762655	Col_08	184755671	184755679	11	11	5002	9202	+	BonnMu-F7-4-F-1880	F-1880	22	other	184755685	6 bp upstream of A from ATG	five_prime_utr	BonnMu0287059
Museq_F7_4	F7	Zm00001eb033150	1	184753454	184762655	Row_14	184758480	184758488	11	35	5002	9202	+	BonnMu-F7-4-F-2064	F-2064	46	other	184755685	2795 bp downstream of A from ATG	three_prime_utr	BonnMu0287064
Museq_F7_4	F7	Zm00001eb033150	1	184753454	184762655	Col_24	184758480	184758488	19	43	5002	9202	+	BonnMu-F7-4-F-2064	F-2064	62	other	184755685	2795 bp downstream of A from ATG	three_prime_utr	BonnMu0287064
Museq_7	B73	Zm00001eb033160	1	184758718	184763909	Row_06	184759296	184759304	5	4	992	5192	-	BonnMu-7-C-0440	C-0440	9	other	184761699	2395 bp downstream of A from ATG	putative close downstream enhancer	BonnMu0020129
Museq_7	B73	Zm00001eb033160	1	184758718	184763909	Col_16	184759296	184759304	12	11	992	5192	-	BonnMu-7-C-0440	C-0440	23	Mu1	184761699	2395 bp downstream of A from ATG	putative close downstream enhancer	BonnMu0020129
Museq_DK105_EP1_1	DK105	Zm00001eb033160	1	184758718	184763909	Row_18	184758898	184758906	12	2	992	5192	-	BonnMu-9-G-0428	G-0428	14	other	184761699	2793 bp downstream of A from ATG	putative close downstream enhancer	BonnMu0287065
Museq_DK105_EP1_1	DK105	Zm00001eb033160	1	184758718	184763909	Col_20	184758898	184758906	17	6	992	5192	-	BonnMu-9-G-0428	G-0428	23	Mu8|MuDR	184761699	2793 bp downstream of A from ATG	putative close downstream enhancer	BonnMu0287065
Museq_EP1_2	EP1	Zm00001eb033160	1	184758718	184763909	Row_15	184759785	184759793	18	14	992	5192	-	BonnMu-10-H-0454	H-0454	32	other	184761699	1906 bp downstream of A from ATG	putative close downstream enhancer	BonnMu0287066
Museq_EP1_2	EP1	Zm00001eb033160	1	184758718	184763909	Col_04	184759785	184759793	17	25	992	5192	-	BonnMu-10-H-0454	H-0454	42	Mu1	184761699	1906 bp downstream of A from ATG	putative close downstream enhancer	BonnMu0287066
Museq_F7_1	F7	Zm00001eb033160	1	184758718	184763909	Row_21	184761777	184761785	5	4	992	5192	-	BonnMu-F7-1-F-0488	F-0488	9	other	184761699	78 bp upstream of A from ATG	five_prime_utr	BonnMu0287067
Museq_F7_1	F7	Zm00001eb033160	1	184758718	184763909	Col_08	184761777	184761785	3	5	992	5192	-	BonnMu-F7-1-F-0488	F-0488	8	other	184761699	78 bp upstream of A from ATG	five_prime_utr	BonnMu0287067
Museq_7	B73	Zm00001eb033170	1	184759197	184763898	Row_06	184759296	184759304	5	4	502	4702	+	BonnMu-7-C-0440	C-0440	9	other	NA	unclear CDS; e.g. non coding gene	promoterProx	BonnMu0020129
Museq_7	B73	Zm00001eb033170	1	184759197	184763898	Col_16	184759296	184759304	12	11	502	4702	+	BonnMu-7-C-0440	C-0440	23	Mu1	NA	unclear CDS; e.g. non coding gene	promoterProx	BonnMu0020129
Museq_EP1_2	EP1	Zm00001eb033170	1	184759197	184763898	Row_15	184759785	184759793	18	14	502	4702	+	BonnMu-10-H-0454	H-0454	32	other	NA	unclear CDS; e.g. non coding gene	promoterProx	BonnMu0287066
Museq_EP1_2	EP1	Zm00001eb033170	1	184759197	184763898	Col_04	184759785	184759793	17	25	502	4702	+	BonnMu-10-H-0454	H-0454	42	Mu1	NA	unclear CDS; e.g. non coding gene	promoterProx	BonnMu0287066
Museq_F7_1	F7	Zm00001eb033170	1	184759197	184763898	Row_21	184761777	184761785	5	4	502	4702	+	BonnMu-F7-1-F-0488	F-0488	9	other	NA	unclear CDS; e.g. non coding gene	intron	BonnMu0287067
Museq_F7_1	F7	Zm00001eb033170	1	184759197	184763898	Col_08	184761777	184761785	3	5	502	4702	+	BonnMu-F7-1-F-0488	F-0488	8	other	NA	unclear CDS; e.g. non coding gene	intron	BonnMu0287067
Museq_F7_1	F7	Zm00001eb033180	1	184760663	184766262	Row_21	184761777	184761785	5	4	1400	5600	-	BonnMu-F7-1-F-0488	F-0488	9	other	184764102	2317 bp downstream of A from ATG	putative close downstream enhancer	BonnMu0287067
Museq_F7_1	F7	Zm00001eb033180	1	184760663	184766262	Col_08	184761777	184761785	3	5	1400	5600	-	BonnMu-F7-1-F-0488	F-0488	8	other	184764102	2317 bp downstream of A from ATG	putative close downstream enhancer	BonnMu0287067
Museq_1	B73	Zm00001eb033190	1	184800769	184806129	Row_13	184802910	184802918	4	18	1161	5361	+	BonnMu-1-A-0292	A-0292	22	other	184803171	253 bp upstream of A from ATG	five_prime_utr	BonnMu0020140
Museq_1	B73	Zm00001eb033190	1	184800769	184806129	Col_04	184802910	184802918	2	4	1161	5361	+	BonnMu-1-A-0292	A-0292	6	Mu1	184803171	253 bp upstream of A from ATG	five_prime_utr	BonnMu0020140
Museq_5	B73	Zm00001eb033190	1	184800769	184806129	Row_13	184803460	184803468	16	29	1161	5361	+	BonnMu-5-B-0373	B-0373	45	other	184803171	289 bp downstream of A from ATG	exon	BonnMu0020141
Museq_5	B73	Zm00001eb033190	1	184800769	184806129	Col_12	184803460	184803468	13	14	1161	5361	+	BonnMu-5-B-0373	B-0373	27	Mu1	184803171	289 bp downstream of A from ATG	exon	BonnMu0020141
Museq_7	B73	Zm00001eb033190	1	184800769	184806129	Row_10	184803542	184803550	16	4	1161	5361	+	BonnMu-7-C-0541	C-0541	20	other	184803171	371 bp downstream of A from ATG	intron	BonnMu0020142
Museq_7	B73	Zm00001eb033190	1	184800769	184806129	Col_21	184803542	184803550	9	3	1161	5361	+	BonnMu-7-C-0541	C-0541	12	other	184803171	371 bp downstream of A from ATG	intron	BonnMu0020142
Museq_8	B73	Zm00001eb033190	1	184800769	184806129	Row_02	184802908	184802916	6	2	1161	5361	+	BonnMu-8-D-0115	D-0115	8	other	184803171	255 bp upstream of A from ATG	five_prime_utr	BonnMu0287068
Museq_8	B73	Zm00001eb033190	1	184800769	184806129	Col_14	184802908	184802916	5	24	1161	5361	+	BonnMu-8-D-0115	D-0115	29	other	184803171	255 bp upstream of A from ATG	five_prime_utr	BonnMu0287068
Museq_8	B73	Zm00001eb033190	1	184800769	184806129	Row_10	184802910	184802918	18	16	1161	5361	+	BonnMu-8-D-0298	D-0298	34	Mu1	184803171	253 bp upstream of A from ATG	five_prime_utr	BonnMu0020140
Museq_8	B73	Zm00001eb033190	1	184800769	184806129	Col_05	184802910	184802918	23	42	1161	5361	+	BonnMu-8-D-0298	D-0298	65	Mu1	184803171	253 bp upstream of A from ATG	five_prime_utr	BonnMu0020140
Museq_8	B73	Zm00001eb033190	1	184800769	184806129	Row_20	184802914	184802922	5	8	1161	5361	+	BonnMu-8-D-0542	D-0542	13	other	184803171	249 bp upstream of A from ATG	five_prime_utr	BonnMu0287069
Museq_8	B73	Zm00001eb033190	1	184800769	184806129	Col_09	184802914	184802922	5	11	1161	5361	+	BonnMu-8-D-0542	D-0542	16	other	184803171	249 bp upstream of A from ATG	five_prime_utr	BonnMu0287069
Museq_8	B73	Zm00001eb033190	1	184800769	184806129	Row_10	184803425	184803433	6	2	1161	5361	+	BonnMu-8-D-0309	D-0309	8	other	184803171	254 bp downstream of A from ATG	exon	BonnMu0287070
Museq_8	B73	Zm00001eb033190	1	184800769	184806129	Col_16	184803425	184803433	6	7	1161	5361	+	BonnMu-8-D-0309	D-0309	13	other	184803171	254 bp downstream of A from ATG	exon	BonnMu0287070
Museq_DK105_EP1_1	DK105	Zm00001eb033190	1	184800769	184806129	Row_19	184803459	184803467	3	9	1161	5361	+	BonnMu-9-G-0452	G-0452	12	other	184803171	288 bp downstream of A from ATG	exon	BonnMu0287073
Museq_DK105_EP1_1	DK105	Zm00001eb033190	1	184800769	184806129	Col_20	184803459	184803467	3	3	1161	5361	+	BonnMu-9-G-0452	G-0452	6	other	184803171	288 bp downstream of A from ATG	exon	BonnMu0287073
Museq_EP1_2	EP1	Zm00001eb033190	1	184800769	184806129	Row_10	184803456	184803464	2	6	1161	5361	+	BonnMu-10-H-0350	H-0350	8	other	184803171	285 bp downstream of A from ATG	exon	BonnMu0287071
Museq_EP1_2	EP1	Zm00001eb033190	1	184800769	184806129	Col_20	184803456	184803464	2	12	1161	5361	+	BonnMu-10-H-0350	H-0350	14	other	184803171	285 bp downstream of A from ATG	exon	BonnMu0287071
Museq_F7_1	F7	Zm00001eb033190	1	184800769	184806129	Row_15	184803456	184803464	11	32	1161	5361	+	BonnMu-F7-1-F-0348	F-0348	43	other	184803171	285 bp downstream of A from ATG	exon	BonnMu0287071
Museq_F7_1	F7	Zm00001eb033190	1	184800769	184806129	Col_12	184803456	184803464	14	37	1161	5361	+	BonnMu-F7-1-F-0348	F-0348	51	other	184803171	285 bp downstream of A from ATG	exon	BonnMu0287071
Museq_F7_2	F7	Zm00001eb033190	1	184800769	184806129	Row_19	184803696	184803704	8	6	1161	5361	+	BonnMu-F7-2-F-1020	F-1020	14	other	184803171	525 bp downstream of A from ATG	exon	BonnMu0287074
Museq_F7_2	F7	Zm00001eb033190	1	184800769	184806129	Col_12	184803696	184803704	19	7	1161	5361	+	BonnMu-F7-2-F-1020	F-1020	26	other	184803171	525 bp downstream of A from ATG	exon	BonnMu0287074
Museq_F7_4	F7	Zm00001eb033190	1	184800769	184806129	Row_19	184802908	184802916	3	16	1161	5361	+	BonnMu-F7-4-F-2179	F-2179	19	other	184803171	255 bp upstream of A from ATG	five_prime_utr	BonnMu0287068
Museq_F7_4	F7	Zm00001eb033190	1	184800769	184806129	Col_19	184802908	184802916	8	10	1161	5361	+	BonnMu-F7-4-F-2179	F-2179	18	other	184803171	255 bp upstream of A from ATG	five_prime_utr	BonnMu0287068
Museq_F7_4	F7	Zm00001eb033190	1	184800769	184806129	Row_09	184803458	184803466	2	3	1161	5361	+	BonnMu-F7-4-F-1937	F-1937	5	other	184803171	287 bp downstream of A from ATG	exon	BonnMu0287072
Museq_F7_4	F7	Zm00001eb033190	1	184800769	184806129	Col_17	184803458	184803466	2	2	1161	5361	+	BonnMu-F7-4-F-1937	F-1937	4	other	184803171	287 bp downstream of A from ATG	exon	BonnMu0287072
Museq_F7_4	F7	Zm00001eb033190	1	184800769	184806129	Row_09	184803459	184803467	13	2	1161	5361	+	BonnMu-F7-4-F-1924	F-1924	15	other	184803171	288 bp downstream of A from ATG	exon	BonnMu0287073
Museq_F7_4	F7	Zm00001eb033190	1	184800769	184806129	Col_04	184803459	184803467	2	9	1161	5361	+	BonnMu-F7-4-F-1924	F-1924	11	other	184803171	288 bp downstream of A from ATG	exon	BonnMu0287073
Museq_6	B73	Zm00001eb033200	1	184813155	184818191	Row_10	184816148	184816156	15	24	837	5037	+	BonnMu-6-B-0880	B-0880	39	Mu1	184815301	847 bp downstream of A from ATG	putative close downstream enhancer	BonnMu0287076
Museq_6	B73	Zm00001eb033200	1	184813155	184818191	Col_14	184816148	184816156	3	8	837	5037	+	BonnMu-6-B-0880	B-0880	11	Mu1	184815301	847 bp downstream of A from ATG	putative close downstream enhancer	BonnMu0287076
Museq_F7_4	F7	Zm00001eb033200	1	184813155	184818191	Row_16	184815611	184815619	6	8	837	5037	+	BonnMu-F7-4-F-2090	F-2090	14	other	184815301	310 bp downstream of A from ATG	exon	BonnMu0287075
Museq_F7_4	F7	Zm00001eb033200	1	184813155	184818191	Col_02	184815611	184815619	2	5	837	5037	+	BonnMu-F7-4-F-2090	F-2090	7	other	184815301	310 bp downstream of A from ATG	exon	BonnMu0287075
Museq_2	B73	Zm00001eb033210	1	184898267	184906062	Row_08	184901007	184901015	13	16	3596	7796	+	BonnMu-2-A-0755	A-0755	29	other	NA	unclear CDS; e.g. non coding gene	intron	BonnMu0287083
Museq_2	B73	Zm00001eb033210	1	184898267	184906062	Col_11	184901007	184901015	6	6	3596	7796	+	BonnMu-2-A-0755	A-0755	12	other	NA	unclear CDS; e.g. non coding gene	intron	BonnMu0287083
Museq_3	Co125	Zm00001eb033210	1	184898267	184906062	Row_16	184900787	184900795	17	7	3596	7796	+	BonnMu-3-E-0362	E-0362	24	Mu8|MuDR	NA	unclear CDS; e.g. non coding gene	intron	BonnMu0287082
Museq_3	Co125	Zm00001eb033210	1	184898267	184906062	Col_02	184900787	184900795	44	19	3596	7796	+	BonnMu-3-E-0362	E-0362	63	other	NA	unclear CDS; e.g. non coding gene	intron	BonnMu0287082
Museq_4	B73	Zm00001eb033210	1	184898267	184906062	Row_21	184900787	184900795	3	5	3596	7796	+	BonnMu-4-A-1652	A-1652	8	other	NA	unclear CDS; e.g. non coding gene	intron	BonnMu0287082
Museq_4	B73	Zm00001eb033210	1	184898267	184906062	Col_20	184900787	184900795	2	4	3596	7796	+	BonnMu-4-A-1652	A-1652	6	Mu8|MuDR	NA	unclear CDS; e.g. non coding gene	intron	BonnMu0287082
Museq_5	B73	Zm00001eb033210	1	184898267	184906062	Row_24	184904149	184904157	8	6	3596	7796	+	BonnMu-5-B-0626	B-0626	14	Mu1	NA	unclear CDS; e.g. non coding gene	putative close downstream enhancer	BonnMu0020153
Museq_5	B73	Zm00001eb033210	1	184898267	184906062	Col_01	184904149	184904157	29	18	3596	7796	+	BonnMu-5-B-0626	B-0626	47	other	NA	unclear CDS; e.g. non coding gene	putative close downstream enhancer	BonnMu0020153
Museq_6	B73	Zm00001eb033210	1	184898267	184906062	Row_01	184900591	184900599	13	4	3596	7796	+	BonnMu-6-B-0651	B-0651	17	Mu1	NA	unclear CDS; e.g. non coding gene	intron	BonnMu0287081
Museq_6	B73	Zm00001eb033210	1	184898267	184906062	Col_01	184900591	184900599	29	14	3596	7796	+	BonnMu-6-B-0651	B-0651	43	Mu1	NA	unclear CDS; e.g. non coding gene	intron	BonnMu0287081
Museq_6	B73	Zm00001eb033210	1	184898267	184906062	Row_18	184904371	184904379	7	11	3596	7796	+	BonnMu-6-C-0141	C-0141	18	Mu8|MuDR	NA	unclear CDS; e.g. non coding gene	putative close downstream enhancer	BonnMu0020154
Museq_6	B73	Zm00001eb033210	1	184898267	184906062	Col_05	184904371	184904379	2	4	3596	7796	+	BonnMu-6-C-0141	C-0141	6	other	NA	unclear CDS; e.g. non coding gene	putative close downstream enhancer	BonnMu0020154
Museq_6	B73	Zm00001eb033210	1	184898267	184906062	Row_22	184905599	184905607	9	11	3596	7796	+	BonnMu-6-C-0235	C-0235	20	other	NA	unclear CDS; e.g. non coding gene	putative close downstream enhancer	BonnMu0020155
Museq_6	B73	Zm00001eb033210	1	184898267	184906062	Col_03	184905599	184905607	8	2	3596	7796	+	BonnMu-6-C-0235	C-0235	10	other	NA	unclear CDS; e.g. non coding gene	putative close downstream enhancer	BonnMu0020155
Museq_7	B73	Zm00001eb033210	1	184898267	184906062	Row_22	184905218	184905226	11	7	3596	7796	+	BonnMu-7-D-0018	D-0018	18	other	NA	unclear CDS; e.g. non coding gene	putative close downstream enhancer	BonnMu0020157
Museq_7	B73	Zm00001eb033210	1	184898267	184906062	Col_13	184905218	184905226	3	2	3596	7796	+	BonnMu-7-D-0018	D-0018	5	other	NA	unclear CDS; e.g. non coding gene	putative close downstream enhancer	BonnMu0020157
Museq_7	B73	Zm00001eb033210	1	184898267	184906062	Row_01	184905984	184905992	18	5	3596	7796	+	BonnMu-7-C-0323	C-0323	23	other	NA	unclear CDS; e.g. non coding gene	putative close downstream enhancer	BonnMu0020156
Museq_7	B73	Zm00001eb033210	1	184898267	184906062	Col_19	184905984	184905992	2	5	3596	7796	+	BonnMu-7-C-0323	C-0323	7	other	NA	unclear CDS; e.g. non coding gene	putative close downstream enhancer	BonnMu0020156
Museq_DK105_EP1_1	DK105	Zm00001eb033210	1	184898267	184906062	Row_16	184904870	184904878	2	8	3596	7796	+	BonnMu-9-G-0370	G-0370	10	Mu1	NA	unclear CDS; e.g. non coding gene	putative close downstream enhancer	BonnMu0287086
Museq_DK105_EP1_1	DK105	Zm00001eb033210	1	184898267	184906062	Col_10	184904870	184904878	30	20	3596	7796	+	BonnMu-9-G-0370	G-0370	50	other	NA	unclear CDS; e.g. non coding gene	putative close downstream enhancer	BonnMu0287086
Museq_EP1_2	EP1	Zm00001eb033210	1	184898267	184906062	Row_10	184900559	184900567	21	2	3596	7796	+	BonnMu-10-H-0344	H-0344	23	other	NA	unclear CDS; e.g. non coding gene	intron	BonnMu0287079
Museq_EP1_2	EP1	Zm00001eb033210	1	184898267	184906062	Col_14	184900559	184900567	22	2	3596	7796	+	BonnMu-10-H-0344	H-0344	24	other	NA	unclear CDS; e.g. non coding gene	intron	BonnMu0287079
Museq_F7_1	F7	Zm00001eb033210	1	184898267	184906062	Row_03	184900231	184900239	7	4	3596	7796	+	BonnMu-F7-1-F-0058	F-0058	11	Mu8|MuDR	NA	unclear CDS; e.g. non coding gene	promoterProx	BonnMu0287077
Museq_F7_1	F7	Zm00001eb033210	1	184898267	184906062	Col_10	184900231	184900239	87	4	3596	7796	+	BonnMu-F7-1-F-0058	F-0058	91	other	NA	unclear CDS; e.g. non coding gene	promoterProx	BonnMu0287077
Museq_F7_2	F7	Zm00001eb033210	1	184898267	184906062	Row_01	184900569	184900577	8	5	3596	7796	+	BonnMu-F7-2-F-0577	F-0577	13	other	NA	unclear CDS; e.g. non coding gene	intron	BonnMu0287080
Museq_F7_2	F7	Zm00001eb033210	1	184898267	184906062	Col_01	184900569	184900577	6	6	3596	7796	+	BonnMu-F7-2-F-0577	F-0577	12	other	NA	unclear CDS; e.g. non coding gene	intron	BonnMu0287080
Museq_F7_2	F7	Zm00001eb033210	1	184898267	184906062	Row_09	184901146	184901154	11	3	3596	7796	+	BonnMu-F7-2-F-0782	F-0782	14	Mu8|MuDR	NA	unclear CDS; e.g. non coding gene	intron	BonnMu0287084
Museq_F7_2	F7	Zm00001eb033210	1	184898267	184906062	Col_14	184901146	184901154	3	4	3596	7796	+	BonnMu-F7-2-F-0782	F-0782	7	other	NA	unclear CDS; e.g. non coding gene	intron	BonnMu0287084
Museq_F7_2	F7	Zm00001eb033210	1	184898267	184906062	Row_05	184904137	184904145	19	7	3596	7796	+	BonnMu-F7-2-F-0675	F-0675	26	other	NA	unclear CDS; e.g. non coding gene	putative close downstream enhancer	BonnMu0287085
Museq_F7_2	F7	Zm00001eb033210	1	184898267	184906062	Col_03	184904137	184904145	40	29	3596	7796	+	BonnMu-F7-2-F-0675	F-0675	69	Mu8|MuDR	NA	unclear CDS; e.g. non coding gene	putative close downstream enhancer	BonnMu0287085
Museq_F7_2	F7	Zm00001eb033210	1	184898267	184906062	Row_18	184905782	184905790	8	2	3596	7796	+	BonnMu-F7-2-F-1006	F-1006	10	other	NA	unclear CDS; e.g. non coding gene	putative close downstream enhancer	BonnMu0287088
Museq_F7_2	F7	Zm00001eb033210	1	184898267	184906062	Col_22	184905782	184905790	5	2	3596	7796	+	BonnMu-F7-2-F-1006	F-1006	7	other	NA	unclear CDS; e.g. non coding gene	putative close downstream enhancer	BonnMu0287088
Museq_F7_3	F7	Zm00001eb033210	1	184898267	184906062	Row_11	184900554	184900562	14	10	3596	7796	+	BonnMu-F7-3-F-1416	F-1416	24	other	NA	unclear CDS; e.g. non coding gene	intron	BonnMu0287078
Museq_F7_3	F7	Zm00001eb033210	1	184898267	184906062	Col_24	184900554	184900562	6	12	3596	7796	+	BonnMu-F7-3-F-1416	F-1416	18	other	NA	unclear CDS; e.g. non coding gene	intron	BonnMu0287078
Museq_F7_4	F7	Zm00001eb033210	1	184898267	184906062	Row_15	184905581	184905589	5	9	3596	7796	+	BonnMu-F7-4-F-2065	F-2065	14	other	NA	unclear CDS; e.g. non coding gene	putative close downstream enhancer	BonnMu0287087
Museq_F7_4	F7	Zm00001eb033210	1	184898267	184906062	Col_01	184905581	184905589	5	2	3596	7796	+	BonnMu-F7-4-F-2065	F-2065	7	other	NA	unclear CDS; e.g. non coding gene	putative close downstream enhancer	BonnMu0287087
Museq_1	B73	Zm00001eb033220	1	184900885	184909330	Row_19	184906314	184906322	5	5	4246	8446	-	BonnMu-1-A-0446	A-0446	10	other	184906855	533 bp downstream of A from ATG	exon	BonnMu0020149
Museq_1	B73	Zm00001eb033220	1	184900885	184909330	Col_14	184906314	184906322	3	4	4246	8446	-	BonnMu-1-A-0446	A-0446	7	other	184906855	533 bp downstream of A from ATG	exon	BonnMu0020149
Museq_2	B73	Zm00001eb033220	1	184900885	184909330	Row_08	184901007	184901015	13	16	4246	8446	-	BonnMu-2-A-0755	A-0755	29	other	184906855	5840 bp downstream of A from ATG	putative close downstream enhancer	BonnMu0287083
Museq_2	B73	Zm00001eb033220	1	184900885	184909330	Col_11	184901007	184901015	6	6	4246	8446	-	BonnMu-2-A-0755	A-0755	12	other	184906855	5840 bp downstream of A from ATG	putative close downstream enhancer	BonnMu0287083
Museq_2	B73	Zm00001eb033220	1	184900885	184909330	Row_24	184906879	184906887	5	17	4246	8446	-	BonnMu-2-A-1145	A-1145	22	Mu8|MuDR	184906855	24 bp upstream of A from ATG	five_prime_utr	BonnMu0020150
Museq_2	B73	Zm00001eb033220	1	184900885	184909330	Col_17	184906879	184906887	7	10	4246	8446	-	BonnMu-2-A-1145	A-1145	17	other	184906855	24 bp upstream of A from ATG	five_prime_utr	BonnMu0020150
Museq_5	B73	Zm00001eb033220	1	184900885	184909330	Row_24	184904149	184904157	8	6	4246	8446	-	BonnMu-5-B-0626	B-0626	14	Mu1	184906855	2698 bp downstream of A from ATG	three_prime_utr	BonnMu0020153
Museq_5	B73	Zm00001eb033220	1	184900885	184909330	Col_01	184904149	184904157	29	18	4246	8446	-	BonnMu-5-B-0626	B-0626	47	other	184906855	2698 bp downstream of A from ATG	three_prime_utr	BonnMu0020153
Museq_5	B73	Zm00001eb033220	1	184900885	184909330	Row_11	184906454	184906462	6	14	4246	8446	-	BonnMu-5-B-0334	B-0334	20	Mu8|MuDR	184906855	393 bp downstream of A from ATG	exon	BonnMu0020152
Museq_5	B73	Zm00001eb033220	1	184900885	184909330	Col_21	184906454	184906462	14	9	4246	8446	-	BonnMu-5-B-0334	B-0334	23	Mu1	184906855	393 bp downstream of A from ATG	exon	BonnMu0020152
Museq_5	B73	Zm00001eb033220	1	184900885	184909330	Row_09	184906979	184906987	2	2	4246	8446	-	BonnMu-5-B-0267	B-0267	4	other	184906855	124 bp upstream of A from ATG	five_prime_utr	BonnMu0020151
Museq_5	B73	Zm00001eb033220	1	184900885	184909330	Col_02	184906979	184906987	4	2	4246	8446	-	BonnMu-5-B-0267	B-0267	6	other	184906855	124 bp upstream of A from ATG	five_prime_utr	BonnMu0020151
Museq_6	B73	Zm00001eb033220	1	184900885	184909330	Row_18	184904371	184904379	7	11	4246	8446	-	BonnMu-6-C-0141	C-0141	18	Mu8|MuDR	184906855	2476 bp downstream of A from ATG	three_prime_utr	BonnMu0020154
Museq_6	B73	Zm00001eb033220	1	184900885	184909330	Col_05	184904371	184904379	2	4	4246	8446	-	BonnMu-6-C-0141	C-0141	6	other	184906855	2476 bp downstream of A from ATG	three_prime_utr	BonnMu0020154
Museq_6	B73	Zm00001eb033220	1	184900885	184909330	Row_22	184905599	184905607	9	11	4246	8446	-	BonnMu-6-C-0235	C-0235	20	other	184906855	1248 bp downstream of A from ATG	exon	BonnMu0020155
Museq_6	B73	Zm00001eb033220	1	184900885	184909330	Col_03	184905599	184905607	8	2	4246	8446	-	BonnMu-6-C-0235	C-0235	10	other	184906855	1248 bp downstream of A from ATG	exon	BonnMu0020155
Museq_6	B73	Zm00001eb033220	1	184900885	184909330	Row_24	184906879	184906887	5	6	4246	8446	-	BonnMu-6-C-0304	C-0304	11	other	184906855	24 bp upstream of A from ATG	five_prime_utr	BonnMu0020150
Museq_6	B73	Zm00001eb033220	1	184900885	184909330	Col_24	184906879	184906887	3	11	4246	8446	-	BonnMu-6-C-0304	C-0304	14	other	184906855	24 bp upstream of A from ATG	five_prime_utr	BonnMu0020150
Museq_7	B73	Zm00001eb033220	1	184900885	184909330	Row_22	184905218	184905226	11	7	4246	8446	-	BonnMu-7-D-0018	D-0018	18	other	184906855	1629 bp downstream of A from ATG	exon	BonnMu0020157
Museq_7	B73	Zm00001eb033220	1	184900885	184909330	Col_13	184905218	184905226	3	2	4246	8446	-	BonnMu-7-D-0018	D-0018	5	other	184906855	1629 bp downstream of A from ATG	exon	BonnMu0020157
Museq_7	B73	Zm00001eb033220	1	184900885	184909330	Row_01	184905984	184905992	18	5	4246	8446	-	BonnMu-7-C-0323	C-0323	23	other	184906855	863 bp downstream of A from ATG	exon	BonnMu0020156
Museq_7	B73	Zm00001eb033220	1	184900885	184909330	Col_19	184905984	184905992	2	5	4246	8446	-	BonnMu-7-C-0323	C-0323	7	other	184906855	863 bp downstream of A from ATG	exon	BonnMu0020156
Museq_DK105_EP1_1	DK105	Zm00001eb033220	1	184900885	184909330	Row_16	184904870	184904878	2	8	4246	8446	-	BonnMu-9-G-0370	G-0370	10	Mu1	184906855	1977 bp downstream of A from ATG	three_prime_utr	BonnMu0287086
Museq_DK105_EP1_1	DK105	Zm00001eb033220	1	184900885	184909330	Col_10	184904870	184904878	30	20	4246	8446	-	BonnMu-9-G-0370	G-0370	50	other	184906855	1977 bp downstream of A from ATG	three_prime_utr	BonnMu0287086
Museq_DK105_EP1_1	DK105	Zm00001eb033220	1	184900885	184909330	Row_09	184906191	184906199	2	6	4246	8446	-	BonnMu-9-G-0202	G-0202	8	other	184906855	656 bp downstream of A from ATG	exon	BonnMu0287090
Museq_DK105_EP1_1	DK105	Zm00001eb033220	1	184900885	184909330	Col_10	184906191	184906199	5	2	4246	8446	-	BonnMu-9-G-0202	G-0202	7	other	184906855	656 bp downstream of A from ATG	exon	BonnMu0287090
Museq_DK105_EP1_1	DK105	Zm00001eb033220	1	184900885	184909330	Row_09	184906192	184906200	21	39	4246	8446	-	BonnMu-9-G-0202	G-0202	60	other	184906855	655 bp downstream of A from ATG	exon	BonnMu0287091
Museq_DK105_EP1_1	DK105	Zm00001eb033220	1	184900885	184909330	Col_10	184906192	184906200	41	32	4246	8446	-	BonnMu-9-G-0202	G-0202	73	other	184906855	655 bp downstream of A from ATG	exon	BonnMu0287091
Museq_DK105_EP1_1	EP1	Zm00001eb033220	1	184900885	184909330	Row_23	184906887	184906895	21	20	4246	8446	-	BonnMu-9-H-0081	H-0081	41	other	184906855	32 bp upstream of A from ATG	five_prime_utr	BonnMu0287096
Museq_DK105_EP1_1	EP1	Zm00001eb033220	1	184900885	184909330	Col_15	184906887	184906895	2	7	4246	8446	-	BonnMu-9-H-0081	H-0081	9	other	184906855	32 bp upstream of A from ATG	five_prime_utr	BonnMu0287096
Museq_F7_1	F7	Zm00001eb033220	1	184900885	184909330	Row_09	184906308	184906316	13	18	4246	8446	-	BonnMu-F7-1-F-0199	F-0199	31	Mu1	184906855	539 bp downstream of A from ATG	exon	BonnMu0287092
Museq_F7_1	F7	Zm00001eb033220	1	184900885	184909330	Col_07	184906308	184906316	4	2	4246	8446	-	BonnMu-F7-1-F-0199	F-0199	6	other	184906855	539 bp downstream of A from ATG	exon	BonnMu0287092
Museq_F7_2	F7	Zm00001eb033220	1	184900885	184909330	Row_09	184901146	184901154	11	3	4246	8446	-	BonnMu-F7-2-F-0782	F-0782	14	Mu8|MuDR	184906855	5701 bp downstream of A from ATG	putative close downstream enhancer	BonnMu0287084
Museq_F7_2	F7	Zm00001eb033220	1	184900885	184909330	Col_14	184901146	184901154	3	4	4246	8446	-	BonnMu-F7-2-F-0782	F-0782	7	other	184906855	5701 bp downstream of A from ATG	putative close downstream enhancer	BonnMu0287084
Museq_F7_2	F7	Zm00001eb033220	1	184900885	184909330	Row_05	184904137	184904145	19	7	4246	8446	-	BonnMu-F7-2-F-0675	F-0675	26	other	184906855	2710 bp downstream of A from ATG	three_prime_utr	BonnMu0287085
Museq_F7_2	F7	Zm00001eb033220	1	184900885	184909330	Col_03	184904137	184904145	40	29	4246	8446	-	BonnMu-F7-2-F-0675	F-0675	69	Mu8|MuDR	184906855	2710 bp downstream of A from ATG	three_prime_utr	BonnMu0287085
Museq_F7_2	F7	Zm00001eb033220	1	184900885	184909330	Row_18	184905782	184905790	8	2	4246	8446	-	BonnMu-F7-2-F-1006	F-1006	10	other	184906855	1065 bp downstream of A from ATG	exon	BonnMu0287088
Museq_F7_2	F7	Zm00001eb033220	1	184900885	184909330	Col_22	184905782	184905790	5	2	4246	8446	-	BonnMu-F7-2-F-1006	F-1006	7	other	184906855	1065 bp downstream of A from ATG	exon	BonnMu0287088
Museq_F7_2	F7	Zm00001eb033220	1	184900885	184909330	Row_17	184906186	184906194	3	7	4246	8446	-	BonnMu-F7-2-F-0980	F-0980	10	Mu1	184906855	661 bp downstream of A from ATG	exon	BonnMu0287089
Museq_F7_2	F7	Zm00001eb033220	1	184900885	184909330	Col_20	184906186	184906194	13	7	4246	8446	-	BonnMu-F7-2-F-0980	F-0980	20	other	184906855	661 bp downstream of A from ATG	exon	BonnMu0287089
Museq_F7_2	F7	Zm00001eb033220	1	184900885	184909330	Row_02	184906476	184906484	2	10	4246	8446	-	BonnMu-F7-2-F-0609	F-0609	12	other	184906855	371 bp downstream of A from ATG	exon	BonnMu0287093
Museq_F7_2	F7	Zm00001eb033220	1	184900885	184909330	Col_09	184906476	184906484	2	6	4246	8446	-	BonnMu-F7-2-F-0609	F-0609	8	Mu8|MuDR	184906855	371 bp downstream of A from ATG	exon	BonnMu0287093
Museq_F7_2	F7	Zm00001eb033220	1	184900885	184909330	Row_03	184906885	184906893	10	14	4246	8446	-	BonnMu-F7-2-F-0638	F-0638	24	other	184906855	30 bp upstream of A from ATG	five_prime_utr	BonnMu0287095
Museq_F7_2	F7	Zm00001eb033220	1	184900885	184909330	Col_14	184906885	184906893	22	39	4246	8446	-	BonnMu-F7-2-F-0638	F-0638	61	other	184906855	30 bp upstream of A from ATG	five_prime_utr	BonnMu0287095
Museq_F7_3	F7	Zm00001eb033220	1	184900885	184909330	Row_17	184906972	184906980	6	7	4246	8446	-	BonnMu-F7-3-F-1543	F-1543	13	other	184906855	117 bp upstream of A from ATG	five_prime_utr	BonnMu0287097
Museq_F7_3	F7	Zm00001eb033220	1	184900885	184909330	Col_07	184906972	184906980	2	3	4246	8446	-	BonnMu-F7-3-F-1543	F-1543	5	other	184906855	117 bp upstream of A from ATG	five_prime_utr	BonnMu0287097
Museq_F7_4	F7	Zm00001eb033220	1	184900885	184909330	Row_15	184905581	184905589	5	9	4246	8446	-	BonnMu-F7-4-F-2065	F-2065	14	other	184906855	1266 bp downstream of A from ATG	exon	BonnMu0287087
Museq_F7_4	F7	Zm00001eb033220	1	184900885	184909330	Col_01	184905581	184905589	5	2	4246	8446	-	BonnMu-F7-4-F-2065	F-2065	7	other	184906855	1266 bp downstream of A from ATG	exon	BonnMu0287087
Museq_F7_4	F7	Zm00001eb033220	1	184900885	184909330	Row_17	184906798	184906806	15	10	4246	8446	-	BonnMu-F7-4-F-2131	F-2131	25	other	184906855	49 bp downstream of A from ATG	exon	BonnMu0287094
Museq_F7_4	F7	Zm00001eb033220	1	184900885	184909330	Col_19	184906798	184906806	19	11	4246	8446	-	BonnMu-F7-4-F-2131	F-2131	30	other	184906855	49 bp downstream of A from ATG	exon	BonnMu0287094
Museq_2	B73	Zm00001eb033230	1	184912989	184928206	Row_13	184926018	184926026	2	4	11018	15218	-	BonnMu-2-A-0868	A-0868	6	other	184925434	584 bp upstream of A from ATG	five_prime_utr	BonnMu0020167
Museq_2	B73	Zm00001eb033230	1	184912989	184928206	Col_04	184926018	184926026	10	4	11018	15218	-	BonnMu-2-A-0868	A-0868	14	other	184925434	584 bp upstream of A from ATG	five_prime_utr	BonnMu0020167
Museq_3	Co125	Zm00001eb033230	1	184912989	184928206	Row_11	184925992	184926000	7	10	11018	15218	-	BonnMu-3-E-0255	E-0255	17	other	184925434	558 bp upstream of A from ATG	five_prime_utr	BonnMu0020168
Museq_3	Co125	Zm00001eb033230	1	184912989	184928206	Col_15	184925992	184926000	14	21	11018	15218	-	BonnMu-3-E-0255	E-0255	35	other	184925434	558 bp upstream of A from ATG	five_prime_utr	BonnMu0020168
Museq_5	B73	Zm00001eb033230	1	184912989	184928206	Row_24	184926022	184926030	2	4	11018	15218	-	BonnMu-5-B-0649	B-0649	6	Mu8|MuDR	184925434	588 bp upstream of A from ATG	five_prime_utr	BonnMu0020169
Museq_5	B73	Zm00001eb033230	1	184912989	184928206	Col_24	184926022	184926030	6	7	11018	15218	-	BonnMu-5-B-0649	B-0649	13	other	184925434	588 bp upstream of A from ATG	five_prime_utr	BonnMu0020169
Museq_6	B73	Zm00001eb033230	1	184912989	184928206	Row_10	184923567	184923575	10	12	11018	15218	-	BonnMu-6-B-0873	B-0873	22	Mu1	184925434	1859 bp downstream of A from ATG	intron	BonnMu0020170
Museq_6	B73	Zm00001eb033230	1	184912989	184928206	Col_07	184923567	184923575	3	2	11018	15218	-	BonnMu-6-B-0873	B-0873	5	other	184925434	1859 bp downstream of A from ATG	intron	BonnMu0020170
Museq_EP1_2	EP1	Zm00001eb033230	1	184912989	184928206	Row_20	184914560	184914568	4	2	11018	15218	-	BonnMu-10-H-0584	H-0584	6	other	184925434	10866 bp downstream of A from ATG	putative close downstream enhancer	BonnMu0287099
Museq_EP1_2	EP1	Zm00001eb033230	1	184912989	184928206	Col_14	184914560	184914568	8	2	11018	15218	-	BonnMu-10-H-0584	H-0584	10	Mu8|MuDR	184925434	10866 bp downstream of A from ATG	putative close downstream enhancer	BonnMu0287099
Museq_F7_1	F7	Zm00001eb033230	1	184912989	184928206	Row_06	184926013	184926021	9	28	11018	15218	-	BonnMu-F7-1-F-0130	F-0130	37	Mu1	184925434	579 bp upstream of A from ATG	five_prime_utr	BonnMu0287107
Museq_F7_1	F7	Zm00001eb033230	1	184912989	184928206	Col_10	184926013	184926021	26	22	11018	15218	-	BonnMu-F7-1-F-0130	F-0130	48	other	184925434	579 bp upstream of A from ATG	five_prime_utr	BonnMu0287107
Museq_F7_2	F7	Zm00001eb033230	1	184912989	184928206	Row_15	184914501	184914509	11	6	11018	15218	-	BonnMu-F7-2-F-0931	F-0931	17	Mu8|MuDR	184925434	10925 bp downstream of A from ATG	putative close downstream enhancer	BonnMu0287098
Museq_F7_2	F7	Zm00001eb033230	1	184912989	184928206	Col_19	184914501	184914509	7	5	11018	15218	-	BonnMu-F7-2-F-0931	F-0931	12	other	184925434	10925 bp downstream of A from ATG	putative close downstream enhancer	BonnMu0287098
Museq_F7_3	F7	Zm00001eb033230	1	184912989	184928206	Row_08	184915149	184915157	8	4	11018	15218	-	BonnMu-F7-3-F-1334	F-1334	12	other	184925434	10277 bp downstream of A from ATG	three_prime_utr	BonnMu0287100
Museq_F7_3	F7	Zm00001eb033230	1	184912989	184928206	Col_14	184915149	184915157	8	4	11018	15218	-	BonnMu-F7-3-F-1334	F-1334	12	other	184925434	10277 bp downstream of A from ATG	three_prime_utr	BonnMu0287100
Museq_F7_3	F7	Zm00001eb033230	1	184912989	184928206	Row_08	184915248	184915256	4	8	11018	15218	-	BonnMu-F7-3-F-1341	F-1341	12	other	184925434	10178 bp downstream of A from ATG	three_prime_utr	BonnMu0287101
Museq_F7_3	F7	Zm00001eb033230	1	184912989	184928206	Col_21	184915248	184915256	4	7	11018	15218	-	BonnMu-F7-3-F-1341	F-1341	11	other	184925434	10178 bp downstream of A from ATG	three_prime_utr	BonnMu0287101
Museq_F7_3	F7	Zm00001eb033230	1	184912989	184928206	Row_12	184925666	184925674	18	36	11018	15218	-	BonnMu-F7-3-F-1434	F-1434	54	other	184925434	232 bp upstream of A from ATG	intron	BonnMu0287105
Museq_F7_3	F7	Zm00001eb033230	1	184912989	184928206	Col_18	184925666	184925674	6	6	11018	15218	-	BonnMu-F7-3-F-1434	F-1434	12	Mu8|MuDR	184925434	232 bp upstream of A from ATG	intron	BonnMu0287105
Museq_F7_3	F7	Zm00001eb033230	1	184912989	184928206	Row_03	184926013	184926021	9	8	11018	15218	-	BonnMu-F7-3-F-1207	F-1207	17	other	184925434	579 bp upstream of A from ATG	five_prime_utr	BonnMu0287107
Museq_F7_3	F7	Zm00001eb033230	1	184912989	184928206	Col_07	184926013	184926021	5	15	11018	15218	-	BonnMu-F7-3-F-1207	F-1207	20	other	184925434	579 bp upstream of A from ATG	five_prime_utr	BonnMu0287107
Museq_F7_3	F7	Zm00001eb033230	1	184912989	184928206	Row_10	184926018	184926026	23	18	11018	15218	-	BonnMu-F7-3-F-1375	F-1375	41	other	184925434	584 bp upstream of A from ATG	five_prime_utr	BonnMu0020167
Museq_F7_3	F7	Zm00001eb033230	1	184912989	184928206	Col_07	184926018	184926026	31	7	11018	15218	-	BonnMu-F7-3-F-1375	F-1375	38	Mu1	184925434	584 bp upstream of A from ATG	five_prime_utr	BonnMu0020167
Museq_F7_4	F7	Zm00001eb033230	1	184912989	184928206	Row_03	184915382	184915390	5	5	11018	15218	-	BonnMu-F7-4-F-1786	F-1786	10	other	184925434	10044 bp downstream of A from ATG	three_prime_utr	BonnMu0287102
Museq_F7_4	F7	Zm00001eb033230	1	184912989	184928206	Col_10	184915382	184915390	2	4	11018	15218	-	BonnMu-F7-4-F-1786	F-1786	6	other	184925434	10044 bp downstream of A from ATG	three_prime_utr	BonnMu0287102
Museq_F7_4	F7	Zm00001eb033230	1	184912989	184928206	Row_15	184920251	184920259	17	14	11018	15218	-	BonnMu-F7-4-F-2088	F-2088	31	other	184925434	5175 bp downstream of A from ATG	exon	BonnMu0287103
Museq_F7_4	F7	Zm00001eb033230	1	184912989	184928206	Col_24	184920251	184920259	11	18	11018	15218	-	BonnMu-F7-4-F-2088	F-2088	29	Mu1	184925434	5175 bp downstream of A from ATG	exon	BonnMu0287103
Museq_F7_4	F7	Zm00001eb033230	1	184912989	184928206	Row_23	184925535	184925543	21	10	11018	15218	-	BonnMu-F7-4-F-2257	F-2257	31	other	184925434	101 bp upstream of A from ATG	intron	BonnMu0287104
Museq_F7_4	F7	Zm00001eb033230	1	184912989	184928206	Col_01	184925535	184925543	22	6	11018	15218	-	BonnMu-F7-4-F-2257	F-2257	28	other	184925434	101 bp upstream of A from ATG	intron	BonnMu0287104
Museq_F7_4	F7	Zm00001eb033230	1	184912989	184928206	Row_24	184925979	184925987	21	10	11018	15218	-	BonnMu-F7-4-F-2291	F-2291	31	other	184925434	545 bp upstream of A from ATG	five_prime_utr	BonnMu0287106
Museq_F7_4	F7	Zm00001eb033230	1	184912989	184928206	Col_11	184925979	184925987	24	15	11018	15218	-	BonnMu-F7-4-F-2291	F-2291	39	Mu8|MuDR	184925434	545 bp upstream of A from ATG	five_prime_utr	BonnMu0287106
Museq_F7_4	F7	Zm00001eb033230	1	184912989	184928206	Row_03	184926018	184926026	11	4	11018	15218	-	BonnMu-F7-4-F-1798	F-1798	15	other	184925434	584 bp upstream of A from ATG	five_prime_utr	BonnMu0020167
Museq_F7_4	F7	Zm00001eb033230	1	184912989	184928206	Col_22	184926018	184926026	10	4	11018	15218	-	BonnMu-F7-4-F-1798	F-1798	14	other	184925434	584 bp upstream of A from ATG	five_prime_utr	BonnMu0020167
Museq_2	B73	Zm00001eb033240	1	185021556	185043853	Row_19	185024537	185024545	4	10	18098	22298	-	BonnMu-2-A-1018	A-1018	14	Mu1	185041646	17101 bp downstream of A from ATG	intron	BonnMu0020179
Museq_2	B73	Zm00001eb033240	1	185021556	185043853	Col_10	185024537	185024545	11	5	18098	22298	-	BonnMu-2-A-1018	A-1018	16	Mu8|MuDR	185041646	17101 bp downstream of A from ATG	intron	BonnMu0020179
Museq_5	B73	Zm00001eb033240	1	185021556	185043853	Row_18	185023867	185023875	6	4	18098	22298	-	BonnMu-5-B-0484	B-0484	10	Mu8|MuDR	185041646	17771 bp downstream of A from ATG	three_prime_utr	BonnMu0020182
Museq_5	B73	Zm00001eb033240	1	185021556	185043853	Col_03	185023867	185023875	2	3	18098	22298	-	BonnMu-5-B-0484	B-0484	5	other	185041646	17771 bp downstream of A from ATG	three_prime_utr	BonnMu0020182
Museq_5	B73	Zm00001eb033240	1	185021556	185043853	Row_15	185041280	185041288	4	4	18098	22298	-	BonnMu-5-B-0412	B-0412	8	other	185041646	358 bp downstream of A from ATG	intron	BonnMu0020180
Museq_5	B73	Zm00001eb033240	1	185021556	185043853	Col_03	185041280	185041288	4	2	18098	22298	-	BonnMu-5-B-0412	B-0412	6	Mu8|MuDR	185041646	358 bp downstream of A from ATG	intron	BonnMu0020180
Museq_5	B73	Zm00001eb033240	1	185021556	185043853	Row_17	185041366	185041374	9	4	18098	22298	-	BonnMu-5-B-0479	B-0479	13	other	185041646	272 bp downstream of A from ATG	intron	BonnMu0020181
Museq_5	B73	Zm00001eb033240	1	185021556	185043853	Col_22	185041366	185041374	4	4	18098	22298	-	BonnMu-5-B-0479	B-0479	8	other	185041646	272 bp downstream of A from ATG	intron	BonnMu0020181
Museq_6	B73	Zm00001eb033240	1	185021556	185043853	Row_10	185041311	185041319	7	5	18098	22298	-	BonnMu-6-B-0883	B-0883	12	Mu1	185041646	327 bp downstream of A from ATG	intron	BonnMu0020184
Museq_6	B73	Zm00001eb033240	1	185021556	185043853	Col_17	185041311	185041319	4	2	18098	22298	-	BonnMu-6-B-0883	B-0883	6	other	185041646	327 bp downstream of A from ATG	intron	BonnMu0020184
Museq_6	B73	Zm00001eb033240	1	185021556	185043853	Row_10	185041370	185041378	47	25	18098	22298	-	BonnMu-6-B-0886	B-0886	72	Mu1	185041646	268 bp downstream of A from ATG	intron	BonnMu0020185
Museq_6	B73	Zm00001eb033240	1	185021556	185043853	Col_20	185041370	185041378	24	12	18098	22298	-	BonnMu-6-B-0886	B-0886	36	Mu8|MuDR	185041646	268 bp downstream of A from ATG	intron	BonnMu0020185
Museq_6	B73	Zm00001eb033240	1	185021556	185043853	Row_09	185041674	185041682	83	87	18098	22298	-	BonnMu-6-B-0855	B-0855	170	Mu1	185041646	28 bp upstream of A from ATG	five_prime_utr	BonnMu0020183
Museq_6	B73	Zm00001eb033240	1	185021556	185043853	Col_13	185041674	185041682	42	45	18098	22298	-	BonnMu-6-B-0855	B-0855	87	other	185041646	28 bp upstream of A from ATG	five_prime_utr	BonnMu0020183
Museq_7	B73	Zm00001eb033240	1	185021556	185043853	Row_07	185041691	185041699	35	11	18098	22298	-	BonnMu-7-C-0464	C-0464	46	Mu1	185041646	45 bp upstream of A from ATG	five_prime_utr	BonnMu0020186
Museq_7	B73	Zm00001eb033240	1	185021556	185043853	Col_16	185041691	185041699	38	2	18098	22298	-	BonnMu-7-C-0464	C-0464	40	Mu1	185041646	45 bp upstream of A from ATG	five_prime_utr	BonnMu0020186
Museq_8	B73	Zm00001eb033240	1	185021556	185043853	Row_10	185041674	185041682	3	6	18098	22298	-	BonnMu-8-D-0302	D-0302	9	other	185041646	28 bp upstream of A from ATG	five_prime_utr	BonnMu0020183
Museq_8	B73	Zm00001eb033240	1	185021556	185043853	Col_09	185041674	185041682	5	7	18098	22298	-	BonnMu-8-D-0302	D-0302	12	other	185041646	28 bp upstream of A from ATG	five_prime_utr	BonnMu0020183
Museq_DK105_EP1_1	DK105	Zm00001eb033240	1	185021556	185043853	Row_12	185023959	185023967	4	2	18098	22298	-	BonnMu-9-G-0278	G-0278	6	Mu8|MuDR	185041646	17679 bp downstream of A from ATG	exon	BonnMu0287110
Museq_DK105_EP1_1	DK105	Zm00001eb033240	1	185021556	185043853	Col_14	185023959	185023967	3	5	18098	22298	-	BonnMu-9-G-0278	G-0278	8	Mu8|MuDR	185041646	17679 bp downstream of A from ATG	exon	BonnMu0287110
Museq_EP1_2	EP1	Zm00001eb033240	1	185021556	185043853	Row_06	185023885	185023893	11	32	18098	22298	-	BonnMu-10-H-0235	H-0235	43	other	185041646	17753 bp downstream of A from ATG	exon	BonnMu0287108
Museq_EP1_2	EP1	Zm00001eb033240	1	185021556	185043853	Col_01	185023885	185023893	9	17	18098	22298	-	BonnMu-10-H-0235	H-0235	26	other	185041646	17753 bp downstream of A from ATG	exon	BonnMu0287108
Museq_EP1_2	EP1	Zm00001eb033240	1	185021556	185043853	Row_01	185024079	185024087	8	9	18098	22298	-	BonnMu-10-H-0124	H-0124	17	Mu1	185041646	17559 bp downstream of A from ATG	exon	BonnMu0287111
Museq_EP1_2	EP1	Zm00001eb033240	1	185021556	185043853	Col_10	185024079	185024087	4	4	18098	22298	-	BonnMu-10-H-0124	H-0124	8	other	185041646	17559 bp downstream of A from ATG	exon	BonnMu0287111
Museq_EP1_2	EP1	Zm00001eb033240	1	185021556	185043853	Row_17	185041097	185041105	8	8	18098	22298	-	BonnMu-10-H-0513	H-0513	16	other	185041646	541 bp downstream of A from ATG	intron	BonnMu0287115
Museq_EP1_2	EP1	Zm00001eb033240	1	185021556	185043853	Col_15	185041097	185041105	11	19	18098	22298	-	BonnMu-10-H-0513	H-0513	30	Mu1	185041646	541 bp downstream of A from ATG	intron	BonnMu0287115
Museq_EP1_2	EP1	Zm00001eb033240	1	185021556	185043853	Row_09	185041199	185041207	7	2	18098	22298	-	BonnMu-10-H-0318	H-0318	9	other	185041646	439 bp downstream of A from ATG	intron	BonnMu0287116
Museq_EP1_2	EP1	Zm00001eb033240	1	185021556	185043853	Col_12	185041199	185041207	7	4	18098	22298	-	BonnMu-10-H-0318	H-0318	11	other	185041646	439 bp downstream of A from ATG	intron	BonnMu0287116
Museq_EP1_2	EP1	Zm00001eb033240	1	185021556	185043853	Row_17	185041688	185041696	6	5	18098	22298	-	BonnMu-10-H-0515	H-0515	11	Mu8|MuDR	185041646	42 bp upstream of A from ATG	five_prime_utr	BonnMu0287119
Museq_EP1_2	EP1	Zm00001eb033240	1	185021556	185043853	Col_17	185041688	185041696	56	3	18098	22298	-	BonnMu-10-H-0515	H-0515	59	Mu1	185041646	42 bp upstream of A from ATG	five_prime_utr	BonnMu0287119
Museq_F7_1	F7	Zm00001eb033240	1	185021556	185043853	Row_19	185023914	185023922	3	6	18098	22298	-	BonnMu-F7-1-F-0447	F-0447	9	Mu8|MuDR	185041646	17724 bp downstream of A from ATG	exon	BonnMu0287109
Museq_F7_1	F7	Zm00001eb033240	1	185021556	185043853	Col_15	185023914	185023922	2	9	18098	22298	-	BonnMu-F7-1-F-0447	F-0447	11	other	185041646	17724 bp downstream of A from ATG	exon	BonnMu0287109
Museq_F7_1	F7	Zm00001eb033240	1	185021556	185043853	Row_18	185025095	185025103	2	5	18098	22298	-	BonnMu-F7-1-F-0422	F-0422	7	other	185041646	16543 bp downstream of A from ATG	exon	BonnMu0287113
Museq_F7_1	F7	Zm00001eb033240	1	185021556	185043853	Col_14	185025095	185025103	2	4	18098	22298	-	BonnMu-F7-1-F-0422	F-0422	6	other	185041646	16543 bp downstream of A from ATG	exon	BonnMu0287113
Museq_F7_1	F7	Zm00001eb033240	1	185021556	185043853	Row_18	185043152	185043160	77	2	18098	22298	-	BonnMu-F7-1-F-0422	F-0422	79	Mu1	185041646	1506 bp upstream of A from ATG	promoterProx	BonnMu0287121
Museq_F7_1	F7	Zm00001eb033240	1	185021556	185043853	Col_14	185043152	185043160	79	2	18098	22298	-	BonnMu-F7-1-F-0422	F-0422	81	Mu1	185041646	1506 bp upstream of A from ATG	promoterProx	BonnMu0287121
Museq_F7_2	F7	Zm00001eb033240	1	185021556	185043853	Row_17	185033095	185033103	14	3	18098	22298	-	BonnMu-F7-2-F-0974	F-0974	17	other	185041646	8543 bp downstream of A from ATG	intron	BonnMu0287114
Museq_F7_2	F7	Zm00001eb033240	1	185021556	185043853	Col_14	185033095	185033103	5	2	18098	22298	-	BonnMu-F7-2-F-0974	F-0974	7	other	185041646	8543 bp downstream of A from ATG	intron	BonnMu0287114
Museq_F7_2	F7	Zm00001eb033240	1	185021556	185043853	Row_22	185041688	185041696	4	3	18098	22298	-	BonnMu-F7-2-F-1087	F-1087	7	other	185041646	42 bp upstream of A from ATG	five_prime_utr	BonnMu0287119
Museq_F7_2	F7	Zm00001eb033240	1	185021556	185043853	Col_07	185041688	185041696	4	2	18098	22298	-	BonnMu-F7-2-F-1087	F-1087	6	other	185041646	42 bp upstream of A from ATG	five_prime_utr	BonnMu0287119
Museq_F7_2	F7	Zm00001eb033240	1	185021556	185043853	Row_10	185041736	185041744	12	9	18098	22298	-	BonnMu-F7-2-F-0815	F-0815	21	Mu8|MuDR	185041646	90 bp upstream of A from ATG	five_prime_utr	BonnMu0287120
Museq_F7_2	F7	Zm00001eb033240	1	185021556	185043853	Col_23	185041736	185041744	4	9	18098	22298	-	BonnMu-F7-2-F-0815	F-0815	13	other	185041646	90 bp upstream of A from ATG	five_prime_utr	BonnMu0287120
Museq_F7_3	F7	Zm00001eb033240	1	185021556	185043853	Row_01	185024145	185024153	92	37	18098	22298	-	BonnMu-F7-3-F-1161	F-1161	129	other	185041646	17493 bp downstream of A from ATG	exon	BonnMu0287112
Museq_F7_3	F7	Zm00001eb033240	1	185021556	185043853	Col_09	185024145	185024153	32	55	18098	22298	-	BonnMu-F7-3-F-1161	F-1161	87	Mu1	185041646	17493 bp downstream of A from ATG	exon	BonnMu0287112
Museq_F7_3	F7	Zm00001eb033240	1	185021556	185043853	Row_11	185041688	185041696	13	14	18098	22298	-	BonnMu-F7-3-F-1408	F-1408	27	other	185041646	42 bp upstream of A from ATG	five_prime_utr	BonnMu0287119
Museq_F7_3	F7	Zm00001eb033240	1	185021556	185043853	Col_16	185041688	185041696	14	12	18098	22298	-	BonnMu-F7-3-F-1408	F-1408	26	Mu1	185041646	42 bp upstream of A from ATG	five_prime_utr	BonnMu0287119
Museq_F7_4	F7	Zm00001eb033240	1	185021556	185043853	Row_18	185023914	185023922	6	18	18098	22298	-	BonnMu-F7-4-F-2138	F-2138	24	other	185041646	17724 bp downstream of A from ATG	exon	BonnMu0287109
Museq_F7_4	F7	Zm00001eb033240	1	185021556	185043853	Col_02	185023914	185023922	4	16	18098	22298	-	BonnMu-F7-4-F-2138	F-2138	20	other	185041646	17724 bp downstream of A from ATG	exon	BonnMu0287109
Museq_F7_4	F7	Zm00001eb033240	1	185021556	185043853	Row_04	185041200	185041208	7	8	18098	22298	-	BonnMu-F7-4-F-1822	F-1822	15	other	185041646	438 bp downstream of A from ATG	intron	BonnMu0287117
Museq_F7_4	F7	Zm00001eb033240	1	185021556	185043853	Col_22	185041200	185041208	5	2	18098	22298	-	BonnMu-F7-4-F-1822	F-1822	7	other	185041646	438 bp downstream of A from ATG	intron	BonnMu0287117
Museq_F7_4	F7	Zm00001eb033240	1	185021556	185043853	Row_14	185041368	185041376	4	8	18098	22298	-	BonnMu-F7-4-F-2059	F-2059	12	other	185041646	270 bp downstream of A from ATG	intron	BonnMu0287118
Museq_F7_4	F7	Zm00001eb033240	1	185021556	185043853	Col_19	185041368	185041376	12	3	18098	22298	-	BonnMu-F7-4-F-2059	F-2059	15	other	185041646	270 bp downstream of A from ATG	intron	BonnMu0287118
Museq_2	B73	Zm00001eb033250	1	185287236	185293038	Row_03	185288729	185288737	26	28	1603	5803	+	BonnMu-2-A-0640	A-0640	54	other	NA	unclear CDS; e.g. non coding gene	promoterProx	BonnMu0287123
Museq_2	B73	Zm00001eb033250	1	185287236	185293038	Col_16	185288729	185288737	9	12	1603	5803	+	BonnMu-2-A-0640	A-0640	21	Mu1	NA	unclear CDS; e.g. non coding gene	promoterProx	BonnMu0287123
Museq_4	B73	Zm00001eb033250	1	185287236	185293038	Row_10	185288770	185288778	15	4	1603	5803	+	BonnMu-4-A-1379	A-1379	19	other	NA	unclear CDS; e.g. non coding gene	promoterProx	BonnMu0287124
Museq_4	B73	Zm00001eb033250	1	185287236	185293038	Col_11	185288770	185288778	32	9	1603	5803	+	BonnMu-4-A-1379	A-1379	41	other	NA	unclear CDS; e.g. non coding gene	promoterProx	BonnMu0287124
Museq_DK105_EP1_1	EP1	Zm00001eb033250	1	185287236	185293038	Row_22	185289191	185289199	3	13	1603	5803	+	BonnMu-9-H-0045	H-0045	16	Mu8|MuDR	NA	unclear CDS; e.g. non coding gene	promoterProx	BonnMu0287125
Museq_DK105_EP1_1	EP1	Zm00001eb033250	1	185287236	185293038	Col_03	185289191	185289199	4	4	1603	5803	+	BonnMu-9-H-0045	H-0045	8	other	NA	unclear CDS; e.g. non coding gene	promoterProx	BonnMu0287125
Museq_F7_1	F7	Zm00001eb033250	1	185287236	185293038	Row_13	185288727	185288735	2	5	1603	5803	+	BonnMu-F7-1-F-0289	F-0289	7	Mu8|MuDR	NA	unclear CDS; e.g. non coding gene	promoterProx	BonnMu0287122
Museq_F7_1	F7	Zm00001eb033250	1	185287236	185293038	Col_01	185288727	185288735	5	3	1603	5803	+	BonnMu-F7-1-F-0289	F-0289	8	other	NA	unclear CDS; e.g. non coding gene	promoterProx	BonnMu0287122
Museq_DK105_EP1_1	EP1	Zm00001eb033260	1	185289118	185298038	Row_22	185289191	185289199	3	13	4721	8921	+	BonnMu-9-H-0045	H-0045	16	Mu8|MuDR	NA	unclear CDS; e.g. non coding gene	promoterProx	BonnMu0287125
Museq_DK105_EP1_1	EP1	Zm00001eb033260	1	185289118	185298038	Col_03	185289191	185289199	4	4	4721	8921	+	BonnMu-9-H-0045	H-0045	8	other	NA	unclear CDS; e.g. non coding gene	promoterProx	BonnMu0287125
Museq_2	B73	Zm00001eb033280	1	185325311	185331093	Row_12	185327613	185327621	20	20	1583	5783	-	BonnMu-2-A-0854	A-0854	40	Mu1	NA	unclear CDS; e.g. non coding gene	intron	BonnMu0287137
Museq_2	B73	Zm00001eb033280	1	185325311	185331093	Col_14	185327613	185327621	49	34	1583	5783	-	BonnMu-2-A-0854	A-0854	83	other	NA	unclear CDS; e.g. non coding gene	intron	BonnMu0287137
Museq_6	B73	Zm00001eb033280	1	185325311	185331093	Row_08	185327229	185327237	26	33	1583	5783	-	BonnMu-6-B-0824	B-0824	59	Mu1	NA	unclear CDS; e.g. non coding gene	putative close downstream enhancer	BonnMu0287129
Museq_6	B73	Zm00001eb033280	1	185325311	185331093	Col_06	185327229	185327237	39	23	1583	5783	-	BonnMu-6-B-0824	B-0824	62	Mu1	NA	unclear CDS; e.g. non coding gene	putative close downstream enhancer	BonnMu0287129
Museq_6	B73	Zm00001eb033280	1	185325311	185331093	Row_08	185327549	185327557	25	35	1583	5783	-	BonnMu-6-B-0824	B-0824	60	Mu1	NA	unclear CDS; e.g. non coding gene	intron	BonnMu0287136
Museq_6	B73	Zm00001eb033280	1	185325311	185331093	Col_06	185327549	185327557	39	20	1583	5783	-	BonnMu-6-B-0824	B-0824	59	other	NA	unclear CDS; e.g. non coding gene	intron	BonnMu0287136
Museq_8	B73	Zm00001eb033280	1	185325311	185331093	Row_03	185327434	185327442	5	3	1583	5783	-	BonnMu-8-D-0140	D-0140	8	other	NA	unclear CDS; e.g. non coding gene	intron	BonnMu0287133
Museq_8	B73	Zm00001eb033280	1	185325311	185331093	Col_15	185327434	185327442	17	8	1583	5783	-	BonnMu-8-D-0140	D-0140	25	other	NA	unclear CDS; e.g. non coding gene	intron	BonnMu0287133
Museq_DK105_EP1_1	DK105	Zm00001eb033280	1	185325311	185331093	Row_15	185327227	185327235	8	14	1583	5783	-	BonnMu-9-G-0353	G-0353	22	Mu8|MuDR	NA	unclear CDS; e.g. non coding gene	putative close downstream enhancer	BonnMu0287128
Museq_DK105_EP1_1	DK105	Zm00001eb033280	1	185325311	185331093	Col_17	185327227	185327235	10	21	1583	5783	-	BonnMu-9-G-0353	G-0353	31	other	NA	unclear CDS; e.g. non coding gene	putative close downstream enhancer	BonnMu0287128
Museq_DK105_EP1_1	DK105	Zm00001eb033280	1	185325311	185331093	Row_15	185327547	185327555	18	10	1583	5783	-	BonnMu-9-G-0353	G-0353	28	Mu1	NA	unclear CDS; e.g. non coding gene	intron	BonnMu0287135
Museq_DK105_EP1_1	DK105	Zm00001eb033280	1	185325311	185331093	Col_17	185327547	185327555	35	3	1583	5783	-	BonnMu-9-G-0353	G-0353	38	Mu1	NA	unclear CDS; e.g. non coding gene	intron	BonnMu0287135
Museq_DK105_EP1_1	EP1	Zm00001eb033280	1	185325311	185331093	Row_21	185327778	185327786	42	63	1583	5783	-	BonnMu-9-H-0028	H-0028	105	other	NA	unclear CDS; e.g. non coding gene	intron	BonnMu0287140
Museq_DK105_EP1_1	EP1	Zm00001eb033280	1	185325311	185331093	Col_10	185327778	185327786	49	57	1583	5783	-	BonnMu-9-H-0028	H-0028	106	Mu1	NA	unclear CDS; e.g. non coding gene	intron	BonnMu0287140
Museq_EP1_2	EP1	Zm00001eb033280	1	185325311	185331093	Row_05	185327216	185327224	52	26	1583	5783	-	BonnMu-10-H-0225	H-0225	78	Mu8|MuDR	NA	unclear CDS; e.g. non coding gene	putative close downstream enhancer	BonnMu0287127
Museq_EP1_2	EP1	Zm00001eb033280	1	185325311	185331093	Col_15	185327216	185327224	21	21	1583	5783	-	BonnMu-10-H-0225	H-0225	42	other	NA	unclear CDS; e.g. non coding gene	putative close downstream enhancer	BonnMu0287127
Museq_EP1_2	EP1	Zm00001eb033280	1	185325311	185331093	Row_13	185327263	185327271	8	3	1583	5783	-	BonnMu-10-H-0408	H-0408	11	other	NA	unclear CDS; e.g. non coding gene	putative close downstream enhancer	BonnMu0287130
Museq_EP1_2	EP1	Zm00001eb033280	1	185325311	185331093	Col_06	185327263	185327271	3	5	1583	5783	-	BonnMu-10-H-0408	H-0408	8	other	NA	unclear CDS; e.g. non coding gene	putative close downstream enhancer	BonnMu0287130
Museq_EP1_2	EP1	Zm00001eb033280	1	185325311	185331093	Row_18	185327383	185327391	7	3	1583	5783	-	BonnMu-10-H-0527	H-0527	10	Mu8|MuDR	NA	unclear CDS; e.g. non coding gene	putative close downstream enhancer	BonnMu0287131
Museq_EP1_2	EP1	Zm00001eb033280	1	185325311	185331093	Col_05	185327383	185327391	24	17	1583	5783	-	BonnMu-10-H-0527	H-0527	41	other	NA	unclear CDS; e.g. non coding gene	putative close downstream enhancer	BonnMu0287131
Museq_EP1_2	EP1	Zm00001eb033280	1	185325311	185331093	Row_05	185327536	185327544	58	16	1583	5783	-	BonnMu-10-H-0225	H-0225	74	Mu8|MuDR	NA	unclear CDS; e.g. non coding gene	intron	BonnMu0287134
Museq_EP1_2	EP1	Zm00001eb033280	1	185325311	185331093	Col_15	185327536	185327544	31	15	1583	5783	-	BonnMu-10-H-0225	H-0225	46	Mu8|MuDR	NA	unclear CDS; e.g. non coding gene	intron	BonnMu0287134
Museq_EP1_2	EP1	Zm00001eb033280	1	185325311	185331093	Row_18	185327682	185327690	5	3	1583	5783	-	BonnMu-10-H-0527	H-0527	8	other	NA	unclear CDS; e.g. non coding gene	intron	BonnMu0287138
Museq_EP1_2	EP1	Zm00001eb033280	1	185325311	185331093	Col_05	185327682	185327690	7	24	1583	5783	-	BonnMu-10-H-0527	H-0527	31	Mu1	NA	unclear CDS; e.g. non coding gene	intron	BonnMu0287138
Museq_F7_2	F7	Zm00001eb033280	1	185325311	185331093	Row_20	185326520	185326528	6	6	1583	5783	-	BonnMu-F7-2-F-1035	F-1035	12	Mu1	NA	unclear CDS; e.g. non coding gene	putative close downstream enhancer	BonnMu0287126
Museq_F7_2	F7	Zm00001eb033280	1	185325311	185331093	Col_03	185326520	185326528	3	4	1583	5783	-	BonnMu-F7-2-F-1035	F-1035	7	other	NA	unclear CDS; e.g. non coding gene	putative close downstream enhancer	BonnMu0287126
Museq_F7_3	F7	Zm00001eb033280	1	185325311	185331093	Row_15	185327406	185327414	6	10	1583	5783	-	BonnMu-F7-3-F-1499	F-1499	16	other	NA	unclear CDS; e.g. non coding gene	putative close downstream enhancer	BonnMu0287132
Museq_F7_3	F7	Zm00001eb033280	1	185325311	185331093	Col_11	185327406	185327414	4	10	1583	5783	-	BonnMu-F7-3-F-1499	F-1499	14	other	NA	unclear CDS; e.g. non coding gene	putative close downstream enhancer	BonnMu0287132
Museq_F7_3	F7	Zm00001eb033280	1	185325311	185331093	Row_15	185327705	185327713	11	6	1583	5783	-	BonnMu-F7-3-F-1499	F-1499	17	other	NA	unclear CDS; e.g. non coding gene	intron	BonnMu0287139
Museq_F7_3	F7	Zm00001eb033280	1	185325311	185331093	Col_11	185327705	185327713	3	2	1583	5783	-	BonnMu-F7-3-F-1499	F-1499	5	Mu1	NA	unclear CDS; e.g. non coding gene	intron	BonnMu0287139
Museq_DK105_EP1_1	EP1	Zm00001eb033290	1	185327626	185342727	Row_21	185327778	185327786	42	63	10902	15102	-	BonnMu-9-H-0028	H-0028	105	other	185339795	12009 bp downstream of A from ATG	putative close downstream enhancer	BonnMu0287140
Museq_DK105_EP1_1	EP1	Zm00001eb033290	1	185327626	185342727	Col_10	185327778	185327786	49	57	10902	15102	-	BonnMu-9-H-0028	H-0028	106	Mu1	185339795	12009 bp downstream of A from ATG	putative close downstream enhancer	BonnMu0287140
Museq_EP1_2	EP1	Zm00001eb033290	1	185327626	185342727	Row_18	185327682	185327690	5	3	10902	15102	-	BonnMu-10-H-0527	H-0527	8	other	185339795	12105 bp downstream of A from ATG	putative close downstream enhancer	BonnMu0287138
Museq_EP1_2	EP1	Zm00001eb033290	1	185327626	185342727	Col_05	185327682	185327690	7	24	10902	15102	-	BonnMu-10-H-0527	H-0527	31	Mu1	185339795	12105 bp downstream of A from ATG	putative close downstream enhancer	BonnMu0287138
Museq_EP1_2	EP1	Zm00001eb033290	1	185327626	185342727	Row_23	185342276	185342284	9	3	10902	15102	-	BonnMu-10-H-0661	H-0661	12	other	185339795	2481 bp upstream of A from ATG	promoterProx	BonnMu0287147
Museq_EP1_2	EP1	Zm00001eb033290	1	185327626	185342727	Col_19	185342276	185342284	13	2	10902	15102	-	BonnMu-10-H-0661	H-0661	15	other	185339795	2481 bp upstream of A from ATG	promoterProx	BonnMu0287147
Museq_EP1_2	EP1	Zm00001eb033290	1	185327626	185342727	Row_23	185342281	185342289	5	2	10902	15102	-	BonnMu-10-H-0661	H-0661	7	other	185339795	2486 bp upstream of A from ATG	promoterProx	BonnMu0287148
Museq_EP1_2	EP1	Zm00001eb033290	1	185327626	185342727	Col_19	185342281	185342289	6	2	10902	15102	-	BonnMu-10-H-0661	H-0661	8	Mu1	185339795	2486 bp upstream of A from ATG	promoterProx	BonnMu0287148
Museq_EP1_2	EP1	Zm00001eb033290	1	185327626	185342727	Row_23	185342282	185342290	3	5	10902	15102	-	BonnMu-10-H-0661	H-0661	8	other	185339795	2487 bp upstream of A from ATG	promoterProx	BonnMu0287149
Museq_EP1_2	EP1	Zm00001eb033290	1	185327626	185342727	Col_19	185342282	185342290	3	2	10902	15102	-	BonnMu-10-H-0661	H-0661	5	other	185339795	2487 bp upstream of A from ATG	promoterProx	BonnMu0287149
Museq_EP1_2	EP1	Zm00001eb033290	1	185327626	185342727	Row_23	185342283	185342291	2	3	10902	15102	-	BonnMu-10-H-0658	H-0658	5	other	185339795	2488 bp upstream of A from ATG	promoterProx	BonnMu0287150
Museq_EP1_2	EP1	Zm00001eb033290	1	185327626	185342727	Col_16	185342283	185342291	2	2	10902	15102	-	BonnMu-10-H-0658	H-0658	4	Mu8|MuDR	185339795	2488 bp upstream of A from ATG	promoterProx	BonnMu0287150
Museq_EP1_2	EP1	Zm00001eb033290	1	185327626	185342727	Row_23	185342284	185342292	7	2	10902	15102	-	BonnMu-10-H-0666	H-0666	9	other	185339795	2489 bp upstream of A from ATG	promoterProx	BonnMu0287151
Museq_EP1_2	EP1	Zm00001eb033290	1	185327626	185342727	Col_24	185342284	185342292	2	2	10902	15102	-	BonnMu-10-H-0666	H-0666	4	other	185339795	2489 bp upstream of A from ATG	promoterProx	BonnMu0287151
Museq_EP1_2	EP1	Zm00001eb033290	1	185327626	185342727	Row_23	185342298	185342306	3	2	10902	15102	-	BonnMu-10-H-0662	H-0662	5	other	185339795	2503 bp upstream of A from ATG	promoterProx	BonnMu0287155
Museq_EP1_2	EP1	Zm00001eb033290	1	185327626	185342727	Col_20	185342298	185342306	3	2	10902	15102	-	BonnMu-10-H-0662	H-0662	5	other	185339795	2503 bp upstream of A from ATG	promoterProx	BonnMu0287155
Museq_F7_3	F7	Zm00001eb033290	1	185327626	185342727	Row_15	185327705	185327713	11	6	10902	15102	-	BonnMu-F7-3-F-1499	F-1499	17	other	185339795	12082 bp downstream of A from ATG	putative close downstream enhancer	BonnMu0287139
Museq_F7_3	F7	Zm00001eb033290	1	185327626	185342727	Col_11	185327705	185327713	3	2	10902	15102	-	BonnMu-F7-3-F-1499	F-1499	5	Mu1	185339795	12082 bp downstream of A from ATG	putative close downstream enhancer	BonnMu0287139
Museq_F7_3	F7	Zm00001eb033290	1	185327626	185342727	Row_04	185342180	185342188	4	2	10902	15102	-	BonnMu-F7-3-F-1229	F-1229	6	other	185339795	2385 bp upstream of A from ATG	promoterProx	BonnMu0287141
Museq_F7_3	F7	Zm00001eb033290	1	185327626	185342727	Col_05	185342180	185342188	2	2	10902	15102	-	BonnMu-F7-3-F-1229	F-1229	4	other	185339795	2385 bp upstream of A from ATG	promoterProx	BonnMu0287141
Museq_F7_3	F7	Zm00001eb033290	1	185327626	185342727	Row_04	185342190	185342198	4	3	10902	15102	-	BonnMu-F7-3-F-1233	F-1233	7	other	185339795	2395 bp upstream of A from ATG	promoterProx	BonnMu0287142
Museq_F7_3	F7	Zm00001eb033290	1	185327626	185342727	Col_09	185342190	185342198	2	2	10902	15102	-	BonnMu-F7-3-F-1233	F-1233	4	other	185339795	2395 bp upstream of A from ATG	promoterProx	BonnMu0287142
Museq_F7_3	F7	Zm00001eb033290	1	185327626	185342727	Row_07	185342244	185342252	3	2	10902	15102	-	BonnMu-F7-3-F-1298	F-1298	5	other	185339795	2449 bp upstream of A from ATG	promoterProx	BonnMu0287143
Museq_F7_3	F7	Zm00001eb033290	1	185327626	185342727	Col_02	185342244	185342252	3	2	10902	15102	-	BonnMu-F7-3-F-1298	F-1298	5	other	185339795	2449 bp upstream of A from ATG	promoterProx	BonnMu0287143
Museq_F7_3	F7	Zm00001eb033290	1	185327626	185342727	Row_04	185342254	185342262	2	3	10902	15102	-	BonnMu-F7-3-F-1229	F-1229	5	other	185339795	2459 bp upstream of A from ATG	promoterProx	BonnMu0287144
Museq_F7_3	F7	Zm00001eb033290	1	185327626	185342727	Col_05	185342254	185342262	3	2	10902	15102	-	BonnMu-F7-3-F-1229	F-1229	5	other	185339795	2459 bp upstream of A from ATG	promoterProx	BonnMu0287144
Museq_F7_3	F7	Zm00001eb033290	1	185327626	185342727	Row_04	185342259	185342267	9	4	10902	15102	-	BonnMu-F7-3-F-1235	F-1235	13	other	185339795	2464 bp upstream of A from ATG	promoterProx	BonnMu0287145
Museq_F7_3	F7	Zm00001eb033290	1	185327626	185342727	Col_11	185342259	185342267	5	2	10902	15102	-	BonnMu-F7-3-F-1235	F-1235	7	other	185339795	2464 bp upstream of A from ATG	promoterProx	BonnMu0287145
Museq_F7_3	F7	Zm00001eb033290	1	185327626	185342727	Row_06	185342264	185342272	4	2	10902	15102	-	BonnMu-F7-3-F-1288	F-1288	6	other	185339795	2469 bp upstream of A from ATG	promoterProx	BonnMu0287146
Museq_F7_3	F7	Zm00001eb033290	1	185327626	185342727	Col_16	185342264	185342272	3	2	10902	15102	-	BonnMu-F7-3-F-1288	F-1288	5	other	185339795	2469 bp upstream of A from ATG	promoterProx	BonnMu0287146
Museq_F7_3	F7	Zm00001eb033290	1	185327626	185342727	Row_05	185342288	185342296	3	3	10902	15102	-	BonnMu-F7-3-F-1262	F-1262	6	other	185339795	2493 bp upstream of A from ATG	promoterProx	BonnMu0287152
Museq_F7_3	F7	Zm00001eb033290	1	185327626	185342727	Col_14	185342288	185342296	2	4	10902	15102	-	BonnMu-F7-3-F-1262	F-1262	6	other	185339795	2493 bp upstream of A from ATG	promoterProx	BonnMu0287152
Museq_F7_3	F7	Zm00001eb033290	1	185327626	185342727	Row_04	185342290	185342298	5	2	10902	15102	-	BonnMu-F7-3-F-1248	F-1248	7	other	185339795	2495 bp upstream of A from ATG	promoterProx	BonnMu0287153
Museq_F7_3	F7	Zm00001eb033290	1	185327626	185342727	Col_24	185342290	185342298	2	2	10902	15102	-	BonnMu-F7-3-F-1248	F-1248	4	other	185339795	2495 bp upstream of A from ATG	promoterProx	BonnMu0287153
Museq_F7_3	F7	Zm00001eb033290	1	185327626	185342727	Row_04	185342291	185342299	2	4	10902	15102	-	BonnMu-F7-3-F-1228	F-1228	6	other	185339795	2496 bp upstream of A from ATG	promoterProx	BonnMu0287154
Museq_F7_3	F7	Zm00001eb033290	1	185327626	185342727	Col_04	185342291	185342299	2	2	10902	15102	-	BonnMu-F7-3-F-1228	F-1228	4	other	185339795	2496 bp upstream of A from ATG	promoterProx	BonnMu0287154
Museq_F7_3	F7	Zm00001eb033290	1	185327626	185342727	Row_03	185342302	185342310	2	5	10902	15102	-	BonnMu-F7-3-F-1211	F-1211	7	other	185339795	2507 bp upstream of A from ATG	promoterProx	BonnMu0287156
Museq_F7_3	F7	Zm00001eb033290	1	185327626	185342727	Col_11	185342302	185342310	2	2	10902	15102	-	BonnMu-F7-3-F-1211	F-1211	4	Mu8|MuDR	185339795	2507 bp upstream of A from ATG	promoterProx	BonnMu0287156
Museq_F7_3	F7	Zm00001eb033290	1	185327626	185342727	Row_04	185342304	185342312	2	2	10902	15102	-	BonnMu-F7-3-F-1230	F-1230	4	other	185339795	2509 bp upstream of A from ATG	promoterProx	BonnMu0287157
Museq_F7_3	F7	Zm00001eb033290	1	185327626	185342727	Col_06	185342304	185342312	3	2	10902	15102	-	BonnMu-F7-3-F-1230	F-1230	5	other	185339795	2509 bp upstream of A from ATG	promoterProx	BonnMu0287157
Museq_2	B73	Zm00001eb033310	1	185338593	185345307	Row_10	185342894	185342902	11	6	2515	6715	-	BonnMu-2-A-0803	A-0803	17	other	185343207	305 bp downstream of A from ATG	intron	BonnMu0020195
Museq_2	B73	Zm00001eb033310	1	185338593	185345307	Col_11	185342894	185342902	4	2	2515	6715	-	BonnMu-2-A-0803	A-0803	6	other	185343207	305 bp downstream of A from ATG	intron	BonnMu0020195
Museq_2	B73	Zm00001eb033310	1	185338593	185345307	Row_24	185343078	185343086	10	10	2515	6715	-	BonnMu-2-A-1134	A-1134	20	Mu1	185343207	121 bp downstream of A from ATG	exon	BonnMu0020196
Museq_2	B73	Zm00001eb033310	1	185338593	185345307	Col_06	185343078	185343086	3	4	2515	6715	-	BonnMu-2-A-1134	A-1134	7	other	185343207	121 bp downstream of A from ATG	exon	BonnMu0020196
Museq_7	B73	Zm00001eb033310	1	185338593	185345307	Row_05	185342911	185342919	17	10	2515	6715	-	BonnMu-7-C-0401	C-0401	27	other	185343207	288 bp downstream of A from ATG	intron	BonnMu0020197
Museq_7	B73	Zm00001eb033310	1	185338593	185345307	Col_01	185342911	185342919	5	4	2515	6715	-	BonnMu-7-C-0401	C-0401	9	other	185343207	288 bp downstream of A from ATG	intron	BonnMu0020197
Museq_DK105_EP1_1	EP1	Zm00001eb033310	1	185338593	185345307	Row_24	185343157	185343165	9	9	2515	6715	-	BonnMu-9-H-0103	H-0103	18	other	185343207	42 bp downstream of A from ATG	exon	BonnMu0287159
Museq_DK105_EP1_1	EP1	Zm00001eb033310	1	185338593	185345307	Col_13	185343157	185343165	2	17	2515	6715	-	BonnMu-9-H-0103	H-0103	19	other	185343207	42 bp downstream of A from ATG	exon	BonnMu0287159
Museq_EP1_2	EP1	Zm00001eb033310	1	185338593	185345307	Row_23	185342276	185342284	9	3	2515	6715	-	BonnMu-10-H-0661	H-0661	12	other	185343207	923 bp downstream of A from ATG	exon	BonnMu0287147
Museq_EP1_2	EP1	Zm00001eb033310	1	185338593	185345307	Col_19	185342276	185342284	13	2	2515	6715	-	BonnMu-10-H-0661	H-0661	15	other	185343207	923 bp downstream of A from ATG	exon	BonnMu0287147
Museq_EP1_2	EP1	Zm00001eb033310	1	185338593	185345307	Row_23	185342281	185342289	5	2	2515	6715	-	BonnMu-10-H-0661	H-0661	7	other	185343207	918 bp downstream of A from ATG	exon	BonnMu0287148
Museq_EP1_2	EP1	Zm00001eb033310	1	185338593	185345307	Col_19	185342281	185342289	6	2	2515	6715	-	BonnMu-10-H-0661	H-0661	8	Mu1	185343207	918 bp downstream of A from ATG	exon	BonnMu0287148
Museq_EP1_2	EP1	Zm00001eb033310	1	185338593	185345307	Row_23	185342282	185342290	3	5	2515	6715	-	BonnMu-10-H-0661	H-0661	8	other	185343207	917 bp downstream of A from ATG	exon	BonnMu0287149
Museq_EP1_2	EP1	Zm00001eb033310	1	185338593	185345307	Col_19	185342282	185342290	3	2	2515	6715	-	BonnMu-10-H-0661	H-0661	5	other	185343207	917 bp downstream of A from ATG	exon	BonnMu0287149
Museq_EP1_2	EP1	Zm00001eb033310	1	185338593	185345307	Row_23	185342283	185342291	2	3	2515	6715	-	BonnMu-10-H-0658	H-0658	5	other	185343207	916 bp downstream of A from ATG	exon	BonnMu0287150
Museq_EP1_2	EP1	Zm00001eb033310	1	185338593	185345307	Col_16	185342283	185342291	2	2	2515	6715	-	BonnMu-10-H-0658	H-0658	4	Mu8|MuDR	185343207	916 bp downstream of A from ATG	exon	BonnMu0287150
Museq_EP1_2	EP1	Zm00001eb033310	1	185338593	185345307	Row_23	185342284	185342292	7	2	2515	6715	-	BonnMu-10-H-0666	H-0666	9	other	185343207	915 bp downstream of A from ATG	exon	BonnMu0287151
Museq_EP1_2	EP1	Zm00001eb033310	1	185338593	185345307	Col_24	185342284	185342292	2	2	2515	6715	-	BonnMu-10-H-0666	H-0666	4	other	185343207	915 bp downstream of A from ATG	exon	BonnMu0287151
Museq_EP1_2	EP1	Zm00001eb033310	1	185338593	185345307	Row_23	185342298	185342306	3	2	2515	6715	-	BonnMu-10-H-0662	H-0662	5	other	185343207	901 bp downstream of A from ATG	exon	BonnMu0287155
Museq_EP1_2	EP1	Zm00001eb033310	1	185338593	185345307	Col_20	185342298	185342306	3	2	2515	6715	-	BonnMu-10-H-0662	H-0662	5	other	185343207	901 bp downstream of A from ATG	exon	BonnMu0287155
Museq_F7_3	F7	Zm00001eb033310	1	185338593	185345307	Row_04	185342180	185342188	4	2	2515	6715	-	BonnMu-F7-3-F-1229	F-1229	6	other	185343207	1019 bp downstream of A from ATG	exon	BonnMu0287141
Museq_F7_3	F7	Zm00001eb033310	1	185338593	185345307	Col_05	185342180	185342188	2	2	2515	6715	-	BonnMu-F7-3-F-1229	F-1229	4	other	185343207	1019 bp downstream of A from ATG	exon	BonnMu0287141
Museq_F7_3	F7	Zm00001eb033310	1	185338593	185345307	Row_04	185342190	185342198	4	3	2515	6715	-	BonnMu-F7-3-F-1233	F-1233	7	other	185343207	1009 bp downstream of A from ATG	exon	BonnMu0287142
Museq_F7_3	F7	Zm00001eb033310	1	185338593	185345307	Col_09	185342190	185342198	2	2	2515	6715	-	BonnMu-F7-3-F-1233	F-1233	4	other	185343207	1009 bp downstream of A from ATG	exon	BonnMu0287142
Museq_F7_3	F7	Zm00001eb033310	1	185338593	185345307	Row_07	185342244	185342252	3	2	2515	6715	-	BonnMu-F7-3-F-1298	F-1298	5	other	185343207	955 bp downstream of A from ATG	exon	BonnMu0287143
Museq_F7_3	F7	Zm00001eb033310	1	185338593	185345307	Col_02	185342244	185342252	3	2	2515	6715	-	BonnMu-F7-3-F-1298	F-1298	5	other	185343207	955 bp downstream of A from ATG	exon	BonnMu0287143
Museq_F7_3	F7	Zm00001eb033310	1	185338593	185345307	Row_04	185342254	185342262	2	3	2515	6715	-	BonnMu-F7-3-F-1229	F-1229	5	other	185343207	945 bp downstream of A from ATG	exon	BonnMu0287144
Museq_F7_3	F7	Zm00001eb033310	1	185338593	185345307	Col_05	185342254	185342262	3	2	2515	6715	-	BonnMu-F7-3-F-1229	F-1229	5	other	185343207	945 bp downstream of A from ATG	exon	BonnMu0287144
Museq_F7_3	F7	Zm00001eb033310	1	185338593	185345307	Row_04	185342259	185342267	9	4	2515	6715	-	BonnMu-F7-3-F-1235	F-1235	13	other	185343207	940 bp downstream of A from ATG	exon	BonnMu0287145
Museq_F7_3	F7	Zm00001eb033310	1	185338593	185345307	Col_11	185342259	185342267	5	2	2515	6715	-	BonnMu-F7-3-F-1235	F-1235	7	other	185343207	940 bp downstream of A from ATG	exon	BonnMu0287145
Museq_F7_3	F7	Zm00001eb033310	1	185338593	185345307	Row_06	185342264	185342272	4	2	2515	6715	-	BonnMu-F7-3-F-1288	F-1288	6	other	185343207	935 bp downstream of A from ATG	exon	BonnMu0287146
Museq_F7_3	F7	Zm00001eb033310	1	185338593	185345307	Col_16	185342264	185342272	3	2	2515	6715	-	BonnMu-F7-3-F-1288	F-1288	5	other	185343207	935 bp downstream of A from ATG	exon	BonnMu0287146
Museq_F7_3	F7	Zm00001eb033310	1	185338593	185345307	Row_05	185342288	185342296	3	3	2515	6715	-	BonnMu-F7-3-F-1262	F-1262	6	other	185343207	911 bp downstream of A from ATG	exon	BonnMu0287152
Museq_F7_3	F7	Zm00001eb033310	1	185338593	185345307	Col_14	185342288	185342296	2	4	2515	6715	-	BonnMu-F7-3-F-1262	F-1262	6	other	185343207	911 bp downstream of A from ATG	exon	BonnMu0287152
Museq_F7_3	F7	Zm00001eb033310	1	185338593	185345307	Row_04	185342290	185342298	5	2	2515	6715	-	BonnMu-F7-3-F-1248	F-1248	7	other	185343207	909 bp downstream of A from ATG	exon	BonnMu0287153
Museq_F7_3	F7	Zm00001eb033310	1	185338593	185345307	Col_24	185342290	185342298	2	2	2515	6715	-	BonnMu-F7-3-F-1248	F-1248	4	other	185343207	909 bp downstream of A from ATG	exon	BonnMu0287153
Museq_F7_3	F7	Zm00001eb033310	1	185338593	185345307	Row_04	185342291	185342299	2	4	2515	6715	-	BonnMu-F7-3-F-1228	F-1228	6	other	185343207	908 bp downstream of A from ATG	exon	BonnMu0287154
Museq_F7_3	F7	Zm00001eb033310	1	185338593	185345307	Col_04	185342291	185342299	2	2	2515	6715	-	BonnMu-F7-3-F-1228	F-1228	4	other	185343207	908 bp downstream of A from ATG	exon	BonnMu0287154
Museq_F7_3	F7	Zm00001eb033310	1	185338593	185345307	Row_03	185342302	185342310	2	5	2515	6715	-	BonnMu-F7-3-F-1211	F-1211	7	other	185343207	897 bp downstream of A from ATG	exon	BonnMu0287156
Museq_F7_3	F7	Zm00001eb033310	1	185338593	185345307	Col_11	185342302	185342310	2	2	2515	6715	-	BonnMu-F7-3-F-1211	F-1211	4	Mu8|MuDR	185343207	897 bp downstream of A from ATG	exon	BonnMu0287156
Museq_F7_3	F7	Zm00001eb033310	1	185338593	185345307	Row_04	185342304	185342312	2	2	2515	6715	-	BonnMu-F7-3-F-1230	F-1230	4	other	185343207	895 bp downstream of A from ATG	exon	BonnMu0287157
Museq_F7_3	F7	Zm00001eb033310	1	185338593	185345307	Col_06	185342304	185342312	3	2	2515	6715	-	BonnMu-F7-3-F-1230	F-1230	5	other	185343207	895 bp downstream of A from ATG	exon	BonnMu0287157
Museq_F7_4	F7	Zm00001eb033310	1	185338593	185345307	Row_10	185342879	185342887	16	4	2515	6715	-	BonnMu-F7-4-F-1960	F-1960	20	other	185343207	320 bp downstream of A from ATG	intron	BonnMu0287158
Museq_F7_4	F7	Zm00001eb033310	1	185338593	185345307	Col_16	185342879	185342887	9	11	2515	6715	-	BonnMu-F7-4-F-1960	F-1960	20	other	185343207	320 bp downstream of A from ATG	intron	BonnMu0287158
Museq_EP1_2	EP1	Zm00001eb033320	1	185384984	185391257	Row_23	185387241	185387249	2	2	2074	6274	+	BonnMu-10-H-0655	H-0655	4	other	185387084	157 bp downstream of A from ATG	exon	BonnMu0287165
Museq_EP1_2	EP1	Zm00001eb033320	1	185384984	185391257	Col_13	185387241	185387249	2	2	2074	6274	+	BonnMu-10-H-0655	H-0655	4	Mu8|MuDR	185387084	157 bp downstream of A from ATG	exon	BonnMu0287165
Museq_EP1_2	EP1	Zm00001eb033320	1	185384984	185391257	Row_23	185387249	185387257	3	3	2074	6274	+	BonnMu-10-H-0655	H-0655	6	other	185387084	165 bp downstream of A from ATG	exon	BonnMu0287167
Museq_EP1_2	EP1	Zm00001eb033320	1	185384984	185391257	Col_13	185387249	185387257	2	2	2074	6274	+	BonnMu-10-H-0655	H-0655	4	other	185387084	165 bp downstream of A from ATG	exon	BonnMu0287167
Museq_EP1_2	EP1	Zm00001eb033320	1	185384984	185391257	Row_23	185387256	185387264	2	16	2074	6274	+	BonnMu-10-H-0662	H-0662	18	other	185387084	172 bp downstream of A from ATG	exon	BonnMu0287168
Museq_EP1_2	EP1	Zm00001eb033320	1	185384984	185391257	Col_20	185387256	185387264	2	6	2074	6274	+	BonnMu-10-H-0662	H-0662	8	other	185387084	172 bp downstream of A from ATG	exon	BonnMu0287168
Museq_F7_3	F7	Zm00001eb033320	1	185384984	185391257	Row_04	185387169	185387177	23	2	2074	6274	+	BonnMu-F7-3-F-1225	F-1225	25	other	185387084	85 bp downstream of A from ATG	exon	BonnMu0287160
Museq_F7_3	F7	Zm00001eb033320	1	185384984	185391257	Col_01	185387169	185387177	2	2	2074	6274	+	BonnMu-F7-3-F-1225	F-1225	4	other	185387084	85 bp downstream of A from ATG	exon	BonnMu0287160
Museq_F7_3	F7	Zm00001eb033320	1	185384984	185391257	Row_03	185387190	185387198	8	2	2074	6274	+	BonnMu-F7-3-F-1206	F-1206	10	other	185387084	106 bp downstream of A from ATG	exon	BonnMu0287161
Museq_F7_3	F7	Zm00001eb033320	1	185384984	185391257	Col_06	185387190	185387198	2	2	2074	6274	+	BonnMu-F7-3-F-1206	F-1206	4	other	185387084	106 bp downstream of A from ATG	exon	BonnMu0287161
Museq_F7_3	F7	Zm00001eb033320	1	185384984	185391257	Row_04	185387222	185387230	8	2	2074	6274	+	BonnMu-F7-3-F-1248	F-1248	10	other	185387084	138 bp downstream of A from ATG	exon	BonnMu0287162
Museq_F7_3	F7	Zm00001eb033320	1	185384984	185391257	Col_24	185387222	185387230	3	2	2074	6274	+	BonnMu-F7-3-F-1248	F-1248	5	other	185387084	138 bp downstream of A from ATG	exon	BonnMu0287162
Museq_F7_3	F7	Zm00001eb033320	1	185384984	185391257	Row_04	185387232	185387240	8	2	2074	6274	+	BonnMu-F7-3-F-1238	F-1238	10	other	185387084	148 bp downstream of A from ATG	exon	BonnMu0287163
Museq_F7_3	F7	Zm00001eb033320	1	185384984	185391257	Col_14	185387232	185387240	2	2	2074	6274	+	BonnMu-F7-3-F-1238	F-1238	4	other	185387084	148 bp downstream of A from ATG	exon	BonnMu0287163
Museq_F7_3	F7	Zm00001eb033320	1	185384984	185391257	Row_04	185387239	185387247	5	2	2074	6274	+	BonnMu-F7-3-F-1237	F-1237	7	other	185387084	155 bp downstream of A from ATG	exon	BonnMu0287164
Museq_F7_3	F7	Zm00001eb033320	1	185384984	185391257	Col_13	185387239	185387247	2	2	2074	6274	+	BonnMu-F7-3-F-1237	F-1237	4	Mu8|MuDR	185387084	155 bp downstream of A from ATG	exon	BonnMu0287164
Museq_F7_3	F7	Zm00001eb033320	1	185384984	185391257	Row_06	185387246	185387254	2	2	2074	6274	+	BonnMu-F7-3-F-1278	F-1278	4	other	185387084	162 bp downstream of A from ATG	exon	BonnMu0287166
Museq_F7_3	F7	Zm00001eb033320	1	185384984	185391257	Col_06	185387246	185387254	2	2	2074	6274	+	BonnMu-F7-3-F-1278	F-1278	4	Mu8|MuDR	185387084	162 bp downstream of A from ATG	exon	BonnMu0287166
Museq_1	B73	Zm00001eb033340	1	185550884	185556789	Row_08	185553880	185553888	11	7	1706	5906	-	BonnMu-1-A-0184	A-0184	18	Mu8|MuDR	185554616	728 bp downstream of A from ATG	three_prime_utr	BonnMu0020216
Museq_1	B73	Zm00001eb033340	1	185550884	185556789	Col_16	185553880	185553888	9	16	1706	5906	-	BonnMu-1-A-0184	A-0184	25	other	185554616	728 bp downstream of A from ATG	three_prime_utr	BonnMu0020216
Museq_1	B73	Zm00001eb033340	1	185550884	185556789	Row_21	185553986	185553994	4	15	1706	5906	-	BonnMu-1-A-0504	A-0504	19	Mu8|MuDR	185554616	622 bp downstream of A from ATG	exon	BonnMu0020217
Museq_1	B73	Zm00001eb033340	1	185550884	185556789	Col_24	185553986	185553994	12	8	1706	5906	-	BonnMu-1-A-0504	A-0504	20	Mu1	185554616	622 bp downstream of A from ATG	exon	BonnMu0020217
Museq_4	B73	Zm00001eb033340	1	185550884	185556789	Row_01	185553949	185553957	20	35	1706	5906	-	BonnMu-4-A-1169	A-1169	55	other	185554616	659 bp downstream of A from ATG	exon	BonnMu0020218
Museq_4	B73	Zm00001eb033340	1	185550884	185556789	Col_17	185553949	185553957	14	10	1706	5906	-	BonnMu-4-A-1169	A-1169	24	Mu8|MuDR	185554616	659 bp downstream of A from ATG	exon	BonnMu0020218
Museq_7	B73	Zm00001eb033340	1	185550884	185556789	Row_17	185554691	185554699	7	3	1706	5906	-	BonnMu-7-C-0702	C-0702	10	Mu8	185554616	75 bp upstream of A from ATG	promoterCore	BonnMu0287170
Museq_7	B73	Zm00001eb033340	1	185550884	185556789	Col_14	185554691	185554699	10	6	1706	5906	-	BonnMu-7-C-0702	C-0702	16	other	185554616	75 bp upstream of A from ATG	promoterCore	BonnMu0287170
Museq_F7_3	F7	Zm00001eb033340	1	185550884	185556789	Row_03	185553606	185553614	2	13	1706	5906	-	BonnMu-F7-3-F-1206	F-1206	15	other	185554616	1002 bp downstream of A from ATG	three_prime_utr	BonnMu0287169
Museq_F7_3	F7	Zm00001eb033340	1	185550884	185556789	Col_06	185553606	185553614	3	7	1706	5906	-	BonnMu-F7-3-F-1206	F-1206	10	other	185554616	1002 bp downstream of A from ATG	three_prime_utr	BonnMu0287169
Museq_2	B73	Zm00001eb033350	1	185695664	185704116	Row_11	185697657	185697665	7	9	4253	8453	+	BonnMu-2-A-0821	A-0821	16	other	NA	unclear CDS; e.g. non coding gene	promoterProx	BonnMu0287171
Museq_2	B73	Zm00001eb033350	1	185695664	185704116	Col_05	185697657	185697665	11	10	4253	8453	+	BonnMu-2-A-0821	A-0821	21	Mu1	NA	unclear CDS; e.g. non coding gene	promoterProx	BonnMu0287171
Museq_2	B73	Zm00001eb033350	1	185695664	185704116	Row_23	185697688	185697696	2	2	4253	8453	+	BonnMu-2-A-1111	A-1111	4	other	NA	unclear CDS; e.g. non coding gene	promoterCore	BonnMu0287175
Museq_2	B73	Zm00001eb033350	1	185695664	185704116	Col_07	185697688	185697696	5	12	4253	8453	+	BonnMu-2-A-1111	A-1111	17	Mu1	NA	unclear CDS; e.g. non coding gene	promoterCore	BonnMu0287175
Museq_2	B73	Zm00001eb033350	1	185695664	185704116	Row_23	185698314	185698322	2	4	4253	8453	+	BonnMu-2-A-1114	A-1114	6	other	NA	unclear CDS; e.g. non coding gene	intron	BonnMu0287181
Museq_2	B73	Zm00001eb033350	1	185695664	185704116	Col_10	185698314	185698322	2	6	4253	8453	+	BonnMu-2-A-1114	A-1114	8	other	NA	unclear CDS; e.g. non coding gene	intron	BonnMu0287181
Museq_2	B73	Zm00001eb033350	1	185695664	185704116	Row_10	185699302	185699310	9	5	4253	8453	+	BonnMu-2-A-0799	A-0799	14	other	NA	unclear CDS; e.g. non coding gene	intron	BonnMu0287186
Museq_2	B73	Zm00001eb033350	1	185695664	185704116	Col_07	185699302	185699310	29	31	4253	8453	+	BonnMu-2-A-0799	A-0799	60	Mu1	NA	unclear CDS; e.g. non coding gene	intron	BonnMu0287186
Museq_6	B73	Zm00001eb033350	1	185695664	185704116	Row_06	185697657	185697665	6	3	4253	8453	+	BonnMu-6-B-0774	B-0774	9	other	NA	unclear CDS; e.g. non coding gene	promoterProx	BonnMu0287171
Museq_6	B73	Zm00001eb033350	1	185695664	185704116	Col_04	185697657	185697665	5	5	4253	8453	+	BonnMu-6-B-0774	B-0774	10	other	NA	unclear CDS; e.g. non coding gene	promoterProx	BonnMu0287171
Museq_6	B73	Zm00001eb033350	1	185695664	185704116	Row_03	185698135	185698143	3	6	4253	8453	+	BonnMu-6-B-0715	B-0715	9	other	NA	unclear CDS; e.g. non coding gene	intron	BonnMu0287178
Museq_6	B73	Zm00001eb033350	1	185695664	185704116	Col_17	185698135	185698143	3	16	4253	8453	+	BonnMu-6-B-0715	B-0715	19	Mu1	NA	unclear CDS; e.g. non coding gene	intron	BonnMu0287178
Museq_6	B73	Zm00001eb033350	1	185695664	185704116	Row_05	185698269	185698277	2	6	4253	8453	+	BonnMu-6-B-0762	B-0762	8	other	NA	unclear CDS; e.g. non coding gene	intron	BonnMu0287180
Museq_6	B73	Zm00001eb033350	1	185695664	185704116	Col_16	185698269	185698277	9	2	4253	8453	+	BonnMu-6-B-0762	B-0762	11	other	NA	unclear CDS; e.g. non coding gene	intron	BonnMu0287180
Museq_6	B73	Zm00001eb033350	1	185695664	185704116	Row_06	185698394	185698402	6	7	4253	8453	+	BonnMu-6-B-0779	B-0779	13	other	NA	unclear CDS; e.g. non coding gene	intron	BonnMu0287182
Museq_6	B73	Zm00001eb033350	1	185695664	185704116	Col_09	185698394	185698402	10	11	4253	8453	+	BonnMu-6-B-0779	B-0779	21	other	NA	unclear CDS; e.g. non coding gene	intron	BonnMu0287182
Museq_6	B73	Zm00001eb033350	1	185695664	185704116	Row_20	185698709	185698717	12	7	4253	8453	+	BonnMu-6-C-0202	C-0202	19	Mu8|MuDR	NA	unclear CDS; e.g. non coding gene	intron	BonnMu0287184
Museq_6	B73	Zm00001eb033350	1	185695664	185704116	Col_18	185698709	185698717	4	2	4253	8453	+	BonnMu-6-C-0202	C-0202	6	other	NA	unclear CDS; e.g. non coding gene	intron	BonnMu0287184
Museq_7	B73	Zm00001eb033350	1	185695664	185704116	Row_23	185697663	185697671	3	7	4253	8453	+	BonnMu-7-D-0046	D-0046	10	other	NA	unclear CDS; e.g. non coding gene	promoterCore	BonnMu0287174
Museq_7	B73	Zm00001eb033350	1	185695664	185704116	Col_17	185697663	185697671	9	2	4253	8453	+	BonnMu-7-D-0046	D-0046	11	other	NA	unclear CDS; e.g. non coding gene	promoterCore	BonnMu0287174
Museq_8	B73	Zm00001eb033350	1	185695664	185704116	Row_10	185698053	185698061	2	10	4253	8453	+	BonnMu-8-D-0303	D-0303	12	Mu8|MuDR	NA	unclear CDS; e.g. non coding gene	intron	BonnMu0287176
Museq_8	B73	Zm00001eb033350	1	185695664	185704116	Col_10	185698053	185698061	2	5	4253	8453	+	BonnMu-8-D-0303	D-0303	7	other	NA	unclear CDS; e.g. non coding gene	intron	BonnMu0287176
Museq_EP1_2	EP1	Zm00001eb033350	1	185695664	185704116	Row_17	185697658	185697666	3	2	4253	8453	+	BonnMu-10-H-0508	H-0508	5	other	NA	unclear CDS; e.g. non coding gene	promoterProx	BonnMu0287172
Museq_EP1_2	EP1	Zm00001eb033350	1	185695664	185704116	Col_10	185697658	185697666	2	2	4253	8453	+	BonnMu-10-H-0508	H-0508	4	other	NA	unclear CDS; e.g. non coding gene	promoterProx	BonnMu0287172
Museq_EP1_2	EP1	Zm00001eb033350	1	185695664	185704116	Row_02	185698135	185698143	7	41	4253	8453	+	BonnMu-10-H-0157	H-0157	48	other	NA	unclear CDS; e.g. non coding gene	intron	BonnMu0287178
Museq_EP1_2	EP1	Zm00001eb033350	1	185695664	185704116	Col_19	185698135	185698143	12	54	4253	8453	+	BonnMu-10-H-0157	H-0157	66	Mu8|MuDR	NA	unclear CDS; e.g. non coding gene	intron	BonnMu0287178
Museq_F7_1	F7	Zm00001eb033350	1	185695664	185704116	Row_01	185698711	185698719	43	45	4253	8453	+	BonnMu-F7-1-F-0009	F-0009	88	Mu8|MuDR	NA	unclear CDS; e.g. non coding gene	intron	BonnMu0287185
Museq_F7_1	F7	Zm00001eb033350	1	185695664	185704116	Col_09	185698711	185698719	24	28	4253	8453	+	BonnMu-F7-1-F-0009	F-0009	52	Mu1	NA	unclear CDS; e.g. non coding gene	intron	BonnMu0287185
Museq_F7_2	F7	Zm00001eb033350	1	185695664	185704116	Row_18	185697658	185697666	43	2	4253	8453	+	BonnMu-F7-2-F-0992	F-0992	45	Mu1	NA	unclear CDS; e.g. non coding gene	promoterProx	BonnMu0287172
Museq_F7_2	F7	Zm00001eb033350	1	185695664	185704116	Col_08	185697658	185697666	4	4	4253	8453	+	BonnMu-F7-2-F-0992	F-0992	8	Mu1	NA	unclear CDS; e.g. non coding gene	promoterProx	BonnMu0287172
Museq_F7_2	F7	Zm00001eb033350	1	185695664	185704116	Row_13	185697688	185697696	2	2	4253	8453	+	BonnMu-F7-2-F-0876	F-0876	4	Mu8|MuDR	NA	unclear CDS; e.g. non coding gene	promoterCore	BonnMu0287175
Museq_F7_2	F7	Zm00001eb033350	1	185695664	185704116	Col_12	185697688	185697696	4	2	4253	8453	+	BonnMu-F7-2-F-0876	F-0876	6	other	NA	unclear CDS; e.g. non coding gene	promoterCore	BonnMu0287175
Museq_F7_2	F7	Zm00001eb033350	1	185695664	185704116	Row_23	185698404	185698412	4	11	4253	8453	+	BonnMu-F7-2-F-1113	F-1113	15	other	NA	unclear CDS; e.g. non coding gene	intron	BonnMu0287183
Museq_F7_2	F7	Zm00001eb033350	1	185695664	185704116	Col_09	185698404	185698412	4	6	4253	8453	+	BonnMu-F7-2-F-1113	F-1113	10	other	NA	unclear CDS; e.g. non coding gene	intron	BonnMu0287183
Museq_F7_3	F7	Zm00001eb033350	1	185695664	185704116	Row_17	185697659	185697667	4	2	4253	8453	+	BonnMu-F7-3-F-1558	F-1558	6	other	NA	unclear CDS; e.g. non coding gene	promoterProx	BonnMu0287173
Museq_F7_3	F7	Zm00001eb033350	1	185695664	185704116	Col_22	185697659	185697667	2	2	4253	8453	+	BonnMu-F7-3-F-1558	F-1558	4	other	NA	unclear CDS; e.g. non coding gene	promoterProx	BonnMu0287173
Museq_F7_3	F7	Zm00001eb033350	1	185695664	185704116	Row_07	185698709	185698717	2	4	4253	8453	+	BonnMu-F7-3-F-1306	F-1306	6	other	NA	unclear CDS; e.g. non coding gene	intron	BonnMu0287184
Museq_F7_3	F7	Zm00001eb033350	1	185695664	185704116	Col_10	185698709	185698717	2	2	4253	8453	+	BonnMu-F7-3-F-1306	F-1306	4	other	NA	unclear CDS; e.g. non coding gene	intron	BonnMu0287184
Museq_F7_4	F7	Zm00001eb033350	1	185695664	185704116	Row_08	185698063	185698071	4	5	4253	8453	+	BonnMu-F7-4-F-1916	F-1916	9	other	NA	unclear CDS; e.g. non coding gene	intron	BonnMu0287177
Museq_F7_4	F7	Zm00001eb033350	1	185695664	185704116	Col_20	185698063	185698071	3	7	4253	8453	+	BonnMu-F7-4-F-1916	F-1916	10	other	NA	unclear CDS; e.g. non coding gene	intron	BonnMu0287177
Museq_F7_4	F7	Zm00001eb033350	1	185695664	185704116	Row_02	185698222	185698230	15	2	4253	8453	+	BonnMu-F7-4-F-1762	F-1762	17	other	NA	unclear CDS; e.g. non coding gene	intron	BonnMu0287179
Museq_F7_4	F7	Zm00001eb033350	1	185695664	185704116	Col_10	185698222	185698230	10	15	4253	8453	+	BonnMu-F7-4-F-1762	F-1762	25	Mu1	NA	unclear CDS; e.g. non coding gene	intron	BonnMu0287179
Museq_F7_4	F7	Zm00001eb033370	1	185712211	185720619	Row_08	185715374	185715382	16	26	4209	8409	-	BonnMu-F7-4-F-1919	F-1919	42	other	185718519	3137 bp downstream of A from ATG	intron	BonnMu0287187
Museq_F7_4	F7	Zm00001eb033370	1	185712211	185720619	Col_23	185715374	185715382	19	17	4209	8409	-	BonnMu-F7-4-F-1919	F-1919	36	other	185718519	3137 bp downstream of A from ATG	intron	BonnMu0287187
Museq_F7_4	F7	Zm00001eb033370	1	185712211	185720619	Row_16	185720278	185720286	13	3	4209	8409	-	BonnMu-F7-4-F-2104	F-2104	16	other	185718519	1759 bp upstream of A from ATG	promoterProx	BonnMu0287188
Museq_F7_4	F7	Zm00001eb033370	1	185712211	185720619	Col_16	185720278	185720286	18	7	4209	8409	-	BonnMu-F7-4-F-2104	F-2104	25	other	185718519	1759 bp upstream of A from ATG	promoterProx	BonnMu0287188
Museq_F7_4	F7	Zm00001eb033380	1	185716443	185724916	Row_16	185720278	185720286	13	3	4274	8474	-	BonnMu-F7-4-F-2104	F-2104	16	other	185722816	2530 bp downstream of A from ATG	intron	BonnMu0287188
Museq_F7_4	F7	Zm00001eb033380	1	185716443	185724916	Col_16	185720278	185720286	18	7	4274	8474	-	BonnMu-F7-4-F-2104	F-2104	25	other	185722816	2530 bp downstream of A from ATG	intron	BonnMu0287188
Museq_2	B73	Zm00001eb033390	1	185939169	185955388	Row_12	185946742	185946750	2	10	12020	16220	-	BonnMu-2-A-0850	A-0850	12	other	185952994	6244 bp downstream of A from ATG	intron	BonnMu0020222
Museq_2	B73	Zm00001eb033390	1	185939169	185955388	Col_10	185946742	185946750	8	32	12020	16220	-	BonnMu-2-A-0850	A-0850	40	other	185952994	6244 bp downstream of A from ATG	intron	BonnMu0020222
Museq_2	B73	Zm00001eb033390	1	185939169	185955388	Row_16	185953131	185953139	3	6	12020	16220	-	BonnMu-2-A-0937	A-0937	9	other	185952994	137 bp upstream of A from ATG	five_prime_utr	BonnMu0020223
Museq_2	B73	Zm00001eb033390	1	185939169	185955388	Col_01	185953131	185953139	17	8	12020	16220	-	BonnMu-2-A-0937	A-0937	25	other	185952994	137 bp upstream of A from ATG	five_prime_utr	BonnMu0020223
Museq_4	B73	Zm00001eb033390	1	185939169	185955388	Row_03	185942158	185942166	11	12	12020	16220	-	BonnMu-4-A-1224	A-1224	23	other	185952994	10828 bp downstream of A from ATG	intron	BonnMu0020224
Museq_4	B73	Zm00001eb033390	1	185939169	185955388	Col_24	185942158	185942166	18	6	12020	16220	-	BonnMu-4-A-1224	A-1224	24	other	185952994	10828 bp downstream of A from ATG	intron	BonnMu0020224
Museq_5	B73	Zm00001eb033390	1	185939169	185955388	Row_06	185952481	185952489	4	3	12020	16220	-	BonnMu-5-B-0199	B-0199	7	other	185952994	505 bp downstream of A from ATG	exon	BonnMu0020225
Museq_5	B73	Zm00001eb033390	1	185939169	185955388	Col_06	185952481	185952489	2	2	12020	16220	-	BonnMu-5-B-0199	B-0199	4	other	185952994	505 bp downstream of A from ATG	exon	BonnMu0020225
Museq_5	B73	Zm00001eb033390	1	185939169	185955388	Row_15	185953036	185953044	3	2	12020	16220	-	BonnMu-5-B-0426	B-0426	5	other	185952994	42 bp upstream of A from ATG	five_prime_utr	BonnMu0020226
Museq_5	B73	Zm00001eb033390	1	185939169	185955388	Col_17	185953036	185953044	21	8	12020	16220	-	BonnMu-5-B-0426	B-0426	29	Mu8|MuDR	185952994	42 bp upstream of A from ATG	five_prime_utr	BonnMu0020226
Museq_6	B73	Zm00001eb033390	1	185939169	185955388	Row_20	185952353	185952361	21	9	12020	16220	-	BonnMu-6-C-0189	C-0189	30	other	185952994	633 bp downstream of A from ATG	exon	BonnMu0020228
Museq_6	B73	Zm00001eb033390	1	185939169	185955388	Col_05	185952353	185952361	5	3	12020	16220	-	BonnMu-6-C-0189	C-0189	8	Mu8|MuDR	185952994	633 bp downstream of A from ATG	exon	BonnMu0020228
Museq_6	B73	Zm00001eb033390	1	185939169	185955388	Row_12	185953102	185953110	25	10	12020	16220	-	BonnMu-6-B-0916	B-0916	35	other	185952994	108 bp upstream of A from ATG	five_prime_utr	BonnMu0020227
Museq_6	B73	Zm00001eb033390	1	185939169	185955388	Col_02	185953102	185953110	16	6	12020	16220	-	BonnMu-6-B-0916	B-0916	22	other	185952994	108 bp upstream of A from ATG	five_prime_utr	BonnMu0020227
Museq_7	B73	Zm00001eb033390	1	185939169	185955388	Row_14	185951889	185951897	7	3	12020	16220	-	BonnMu-7-C-0627	C-0627	10	other	185952994	1097 bp downstream of A from ATG	intron	BonnMu0020229
Museq_7	B73	Zm00001eb033390	1	185939169	185955388	Col_11	185951889	185951897	2	2	12020	16220	-	BonnMu-7-C-0627	C-0627	4	other	185952994	1097 bp downstream of A from ATG	intron	BonnMu0020229
Museq_8	B73	Zm00001eb033390	1	185939169	185955388	Row_24	185942302	185942310	6	4	12020	16220	-	BonnMu-8-D-0632	D-0632	10	other	185952994	10684 bp downstream of A from ATG	intron	BonnMu0287189
Museq_8	B73	Zm00001eb033390	1	185939169	185955388	Col_03	185942302	185942310	2	4	12020	16220	-	BonnMu-8-D-0632	D-0632	6	other	185952994	10684 bp downstream of A from ATG	intron	BonnMu0287189
Museq_DK105_EP1_1	DK105	Zm00001eb033390	1	185939169	185955388	Row_08	185945393	185945401	2	2	12020	16220	-	BonnMu-9-G-0169	G-0169	4	other	185952994	7593 bp downstream of A from ATG	intron	BonnMu0287193
Museq_DK105_EP1_1	DK105	Zm00001eb033390	1	185939169	185955388	Col_01	185945393	185945401	4	4	12020	16220	-	BonnMu-9-G-0169	G-0169	8	other	185952994	7593 bp downstream of A from ATG	intron	BonnMu0287193
Museq_DK105_EP1_1	EP1	Zm00001eb033390	1	185939169	185955388	Row_22	185952860	185952868	9	31	12020	16220	-	BonnMu-9-H-0066	H-0066	40	other	185952994	126 bp downstream of A from ATG	exon	BonnMu0287197
Museq_DK105_EP1_1	EP1	Zm00001eb033390	1	185939169	185955388	Col_24	185952860	185952868	11	28	12020	16220	-	BonnMu-9-H-0066	H-0066	39	Mu8|MuDR	185952994	126 bp downstream of A from ATG	exon	BonnMu0287197
Museq_EP1_2	EP1	Zm00001eb033390	1	185939169	185955388	Row_24	185942359	185942367	7	4	12020	16220	-	BonnMu-10-H-0685	H-0685	11	other	185952994	10627 bp downstream of A from ATG	intron	BonnMu0287190
Museq_EP1_2	EP1	Zm00001eb033390	1	185939169	185955388	Col_19	185942359	185942367	16	6	12020	16220	-	BonnMu-10-H-0685	H-0685	22	Mu8|MuDR	185952994	10627 bp downstream of A from ATG	intron	BonnMu0287190
Museq_EP1_2	EP1	Zm00001eb033390	1	185939169	185955388	Row_10	185942606	185942614	7	14	12020	16220	-	BonnMu-10-H-0341	H-0341	21	Mu8|MuDR	185952994	10380 bp downstream of A from ATG	intron	BonnMu0287192
Museq_EP1_2	EP1	Zm00001eb033390	1	185939169	185955388	Col_11	185942606	185942614	53	18	12020	16220	-	BonnMu-10-H-0341	H-0341	71	Mu1	185952994	10380 bp downstream of A from ATG	intron	BonnMu0287192
Museq_EP1_2	EP1	Zm00001eb033390	1	185939169	185955388	Row_06	185953138	185953146	17	3	12020	16220	-	BonnMu-10-H-0249	H-0249	20	other	185952994	144 bp upstream of A from ATG	five_prime_utr	BonnMu0287200
Museq_EP1_2	EP1	Zm00001eb033390	1	185939169	185955388	Col_15	185953138	185953146	5	2	12020	16220	-	BonnMu-10-H-0249	H-0249	7	other	185952994	144 bp upstream of A from ATG	five_prime_utr	BonnMu0287200
Museq_F7_1	F7	Zm00001eb033390	1	185939169	185955388	Row_11	185952496	185952504	2	9	12020	16220	-	BonnMu-F7-1-F-0261	F-0261	11	Mu1	185952994	490 bp downstream of A from ATG	exon	BonnMu0287196
Museq_F7_1	F7	Zm00001eb033390	1	185939169	185955388	Col_21	185952496	185952504	4	5	12020	16220	-	BonnMu-F7-1-F-0261	F-0261	9	other	185952994	490 bp downstream of A from ATG	exon	BonnMu0287196
Museq_F7_2	F7	Zm00001eb033390	1	185939169	185955388	Row_06	185942359	185942367	13	10	12020	16220	-	BonnMu-F7-2-F-0706	F-0706	23	Mu8|MuDR	185952994	10627 bp downstream of A from ATG	intron	BonnMu0287190
Museq_F7_2	F7	Zm00001eb033390	1	185939169	185955388	Col_10	185942359	185942367	13	15	12020	16220	-	BonnMu-F7-2-F-0706	F-0706	28	other	185952994	10627 bp downstream of A from ATG	intron	BonnMu0287190
Museq_F7_2	F7	Zm00001eb033390	1	185939169	185955388	Row_21	185953036	185953044	15	2	12020	16220	-	BonnMu-F7-2-F-1062	F-1062	17	other	185952994	42 bp upstream of A from ATG	five_prime_utr	BonnMu0020226
Museq_F7_2	F7	Zm00001eb033390	1	185939169	185955388	Col_06	185953036	185953044	3	4	12020	16220	-	BonnMu-F7-2-F-1062	F-1062	7	other	185952994	42 bp upstream of A from ATG	five_prime_utr	BonnMu0020226
Museq_F7_3	F7	Zm00001eb033390	1	185939169	185955388	Row_03	185952349	185952357	5	7	12020	16220	-	BonnMu-F7-3-F-1206	F-1206	12	other	185952994	637 bp downstream of A from ATG	exon	BonnMu0287194
Museq_F7_3	F7	Zm00001eb033390	1	185939169	185955388	Col_06	185952349	185952357	2	6	12020	16220	-	BonnMu-F7-3-F-1206	F-1206	8	other	185952994	637 bp downstream of A from ATG	exon	BonnMu0287194
Museq_F7_3	F7	Zm00001eb033390	1	185939169	185955388	Row_22	185953120	185953128	21	22	12020	16220	-	BonnMu-F7-3-F-1664	F-1664	43	other	185952994	126 bp upstream of A from ATG	five_prime_utr	BonnMu0287198
Museq_F7_3	F7	Zm00001eb033390	1	185939169	185955388	Col_08	185953120	185953128	6	5	12020	16220	-	BonnMu-F7-3-F-1664	F-1664	11	other	185952994	126 bp upstream of A from ATG	five_prime_utr	BonnMu0287198
Museq_F7_4	F7	Zm00001eb033390	1	185939169	185955388	Row_12	185942520	185942528	10	6	12020	16220	-	BonnMu-F7-4-F-1993	F-1993	16	Mu8|MuDR	185952994	10466 bp downstream of A from ATG	intron	BonnMu0287191
Museq_F7_4	F7	Zm00001eb033390	1	185939169	185955388	Col_01	185942520	185942528	15	14	12020	16220	-	BonnMu-F7-4-F-1993	F-1993	29	other	185952994	10466 bp downstream of A from ATG	intron	BonnMu0287191
Museq_F7_4	F7	Zm00001eb033390	1	185939169	185955388	Row_06	185952422	185952430	18	10	12020	16220	-	BonnMu-F7-4-F-1869	F-1869	28	other	185952994	564 bp downstream of A from ATG	exon	BonnMu0287195
Museq_F7_4	F7	Zm00001eb033390	1	185939169	185955388	Col_21	185952422	185952430	17	5	12020	16220	-	BonnMu-F7-4-F-1869	F-1869	22	Mu1	185952994	564 bp downstream of A from ATG	exon	BonnMu0287195
Museq_F7_4	F7	Zm00001eb033390	1	185939169	185955388	Row_02	185953137	185953145	5	7	12020	16220	-	BonnMu-F7-4-F-1775	F-1775	12	other	185952994	143 bp upstream of A from ATG	five_prime_utr	BonnMu0287199
Museq_F7_4	F7	Zm00001eb033390	1	185939169	185955388	Col_23	185953137	185953145	29	7	12020	16220	-	BonnMu-F7-4-F-1775	F-1775	36	other	185952994	143 bp upstream of A from ATG	five_prime_utr	BonnMu0287199
Museq_6	B73	Zm00001eb033400	1	185959084	185964049	Row_09	185962908	185962916	29	59	766	4966	+	BonnMu-6-B-0846	B-0846	88	Mu1	185961276	1632 bp downstream of A from ATG	putative close downstream enhancer	BonnMu0287201
Museq_6	B73	Zm00001eb033400	1	185959084	185964049	Col_04	185962908	185962916	16	11	766	4966	+	BonnMu-6-B-0846	B-0846	27	other	185961276	1632 bp downstream of A from ATG	putative close downstream enhancer	BonnMu0287201
Museq_1	B73	Zm00001eb033410	1	186145440	186169126	Row_10	186147607	186147615	4	12	19487	23687	+	BonnMu-1-A-0240	A-0240	16	other	186148812	1197 bp upstream of A from ATG	five_prime_utr	BonnMu0020237
Museq_1	B73	Zm00001eb033410	1	186145440	186169126	Col_24	186147607	186147615	7	8	19487	23687	+	BonnMu-1-A-0240	A-0240	15	other	186148812	1197 bp upstream of A from ATG	five_prime_utr	BonnMu0020237
Museq_2	B73	Zm00001eb033410	1	186145440	186169126	Row_09	186147630	186147638	31	23	19487	23687	+	BonnMu-2-A-0778	A-0778	54	Mu8|MuDR	186148812	1174 bp upstream of A from ATG	five_prime_utr	BonnMu0020240
Museq_2	B73	Zm00001eb033410	1	186145440	186169126	Col_10	186147630	186147638	9	5	19487	23687	+	BonnMu-2-A-0778	A-0778	14	other	186148812	1174 bp upstream of A from ATG	five_prime_utr	BonnMu0020240
Museq_2	B73	Zm00001eb033410	1	186145440	186169126	Row_07	186147668	186147676	5	5	19487	23687	+	BonnMu-2-A-0737	A-0737	10	Mu1	186148812	1136 bp upstream of A from ATG	five_prime_utr	BonnMu0020239
Museq_2	B73	Zm00001eb033410	1	186145440	186169126	Col_17	186147668	186147676	13	6	19487	23687	+	BonnMu-2-A-0737	A-0737	19	Mu1	186148812	1136 bp upstream of A from ATG	five_prime_utr	BonnMu0020239
Museq_2	B73	Zm00001eb033410	1	186145440	186169126	Row_06	186164577	186164585	9	6	19487	23687	+	BonnMu-2-A-0705	A-0705	15	other	186148812	15765 bp downstream of A from ATG	exon	BonnMu0020238
Museq_2	B73	Zm00001eb033410	1	186145440	186169126	Col_09	186164577	186164585	15	4	19487	23687	+	BonnMu-2-A-0705	A-0705	19	other	186148812	15765 bp downstream of A from ATG	exon	BonnMu0020238
Museq_2	B73	Zm00001eb033410	1	186145440	186169126	Row_20	186166010	186166018	6	3	19487	23687	+	BonnMu-2-A-1034	A-1034	9	other	186148812	17198 bp downstream of A from ATG	three_prime_utr	BonnMu0020241
Museq_2	B73	Zm00001eb033410	1	186145440	186169126	Col_02	186166010	186166018	7	4	19487	23687	+	BonnMu-2-A-1034	A-1034	11	Mu8|MuDR	186148812	17198 bp downstream of A from ATG	three_prime_utr	BonnMu0020241
Museq_3	Co125	Zm00001eb033410	1	186145440	186169126	Row_13	186147603	186147611	2	3	19487	23687	+	BonnMu-3-E-0300	E-0300	5	other	186148812	1201 bp upstream of A from ATG	five_prime_utr	BonnMu0020242
Museq_3	Co125	Zm00001eb033410	1	186145440	186169126	Col_12	186147603	186147611	8	11	19487	23687	+	BonnMu-3-E-0300	E-0300	19	Mu8|MuDR	186148812	1201 bp upstream of A from ATG	five_prime_utr	BonnMu0020242
Museq_3	Co125	Zm00001eb033410	1	186145440	186169126	Row_18	186147672	186147680	13	21	19487	23687	+	BonnMu-3-E-0424	E-0424	34	Mu8|MuDR	186148812	1132 bp upstream of A from ATG	five_prime_utr	BonnMu0020243
Museq_3	Co125	Zm00001eb033410	1	186145440	186169126	Col_16	186147672	186147680	11	28	19487	23687	+	BonnMu-3-E-0424	E-0424	39	Mu8|MuDR	186148812	1132 bp upstream of A from ATG	five_prime_utr	BonnMu0020243
Museq_3	Co125	Zm00001eb033410	1	186145440	186169126	Row_24	186150882	186150890	18	10	19487	23687	+	BonnMu-3-E-0568	E-0568	28	other	186148812	2070 bp downstream of A from ATG	exon	BonnMu0020245
Museq_3	Co125	Zm00001eb033410	1	186145440	186169126	Col_16	186150882	186150890	39	23	19487	23687	+	BonnMu-3-E-0568	E-0568	62	Mu1	186148812	2070 bp downstream of A from ATG	exon	BonnMu0020245
Museq_3	Co125	Zm00001eb033410	1	186145440	186169126	Row_24	186165071	186165079	32	47	19487	23687	+	BonnMu-3-E-0556	E-0556	79	Mu1	186148812	16259 bp downstream of A from ATG	three_prime_utr	BonnMu0020244
Museq_3	Co125	Zm00001eb033410	1	186145440	186169126	Col_04	186165071	186165079	50	57	19487	23687	+	BonnMu-3-E-0556	E-0556	107	Mu1	186148812	16259 bp downstream of A from ATG	three_prime_utr	BonnMu0020244
Museq_4	B73	Zm00001eb033410	1	186145440	186169126	Row_17	186166011	186166019	13	4	19487	23687	+	BonnMu-4-A-1560	A-1560	17	Mu8|MuDR	186148812	17199 bp downstream of A from ATG	three_prime_utr	BonnMu0020247
Museq_4	B73	Zm00001eb033410	1	186145440	186169126	Col_24	186166011	186166019	13	4	19487	23687	+	BonnMu-4-A-1560	A-1560	17	other	186148812	17199 bp downstream of A from ATG	three_prime_utr	BonnMu0020247
Museq_4	B73	Zm00001eb033410	1	186145440	186169126	Row_17	186166060	186166068	23	15	19487	23687	+	BonnMu-4-A-1549	A-1549	38	Mu1	186148812	17248 bp downstream of A from ATG	three_prime_utr	BonnMu0020246
Museq_4	B73	Zm00001eb033410	1	186145440	186169126	Col_13	186166060	186166068	4	11	19487	23687	+	BonnMu-4-A-1549	A-1549	15	Mu8|MuDR	186148812	17248 bp downstream of A from ATG	three_prime_utr	BonnMu0020246
Museq_6	B73	Zm00001eb033410	1	186145440	186169126	Row_17	186147950	186147958	7	11	19487	23687	+	BonnMu-6-C-0130	C-0130	18	other	186148812	854 bp upstream of A from ATG	intron	BonnMu0020248
Museq_6	B73	Zm00001eb033410	1	186145440	186169126	Col_18	186147950	186147958	3	2	19487	23687	+	BonnMu-6-C-0130	C-0130	5	other	186148812	854 bp upstream of A from ATG	intron	BonnMu0020248
Museq_6	B73	Zm00001eb033410	1	186145440	186169126	Row_23	186167758	186167766	2	2	19487	23687	+	BonnMu-6-C-0260	C-0260	4	other	186148812	18946 bp downstream of A from ATG	putative close downstream enhancer	BonnMu0020257
Museq_6	B73	Zm00001eb033410	1	186145440	186169126	Col_04	186167758	186167766	2	2	19487	23687	+	BonnMu-6-C-0260	C-0260	4	Mu8|MuDR	186148812	18946 bp downstream of A from ATG	putative close downstream enhancer	BonnMu0020257
Museq_6	B73	Zm00001eb033410	1	186145440	186169126	Row_20	186167768	186167776	5	2	19487	23687	+	BonnMu-6-C-0203	C-0203	7	Mu1	186148812	18956 bp downstream of A from ATG	putative close downstream enhancer	BonnMu0020256
Museq_6	B73	Zm00001eb033410	1	186145440	186169126	Col_19	186167768	186167776	2	2	19487	23687	+	BonnMu-6-C-0203	C-0203	4	other	186148812	18956 bp downstream of A from ATG	putative close downstream enhancer	BonnMu0020256
Museq_6	B73	Zm00001eb033410	1	186145440	186169126	Row_14	186167771	186167779	3	2	19487	23687	+	BonnMu-6-C-0046	C-0046	5	other	186148812	18959 bp downstream of A from ATG	putative close downstream enhancer	BonnMu0020252
Museq_6	B73	Zm00001eb033410	1	186145440	186169126	Col_06	186167771	186167779	2	2	19487	23687	+	BonnMu-6-C-0046	C-0046	4	other	186148812	18959 bp downstream of A from ATG	putative close downstream enhancer	BonnMu0020252
Museq_6	B73	Zm00001eb033410	1	186145440	186169126	Row_20	186167785	186167793	4	2	19487	23687	+	BonnMu-6-C-0190	C-0190	6	other	186148812	18973 bp downstream of A from ATG	putative close downstream enhancer	BonnMu0020255
Museq_6	B73	Zm00001eb033410	1	186145440	186169126	Col_06	186167785	186167793	2	3	19487	23687	+	BonnMu-6-C-0190	C-0190	5	other	186148812	18973 bp downstream of A from ATG	putative close downstream enhancer	BonnMu0020255
Museq_6	B73	Zm00001eb033410	1	186145440	186169126	Row_15	186167836	186167844	2	2	19487	23687	+	BonnMu-6-C-0072	C-0072	4	other	186148812	19024 bp downstream of A from ATG	putative close downstream enhancer	BonnMu0020254
Museq_6	B73	Zm00001eb033410	1	186145440	186169126	Col_08	186167836	186167844	2	2	19487	23687	+	BonnMu-6-C-0072	C-0072	4	other	186148812	19024 bp downstream of A from ATG	putative close downstream enhancer	BonnMu0020254
Museq_6	B73	Zm00001eb033410	1	186145440	186169126	Row_14	186167842	186167850	3	5	19487	23687	+	BonnMu-6-C-0047	C-0047	8	other	186148812	19030 bp downstream of A from ATG	putative close downstream enhancer	BonnMu0020253
Museq_6	B73	Zm00001eb033410	1	186145440	186169126	Col_07	186167842	186167850	2	2	19487	23687	+	BonnMu-6-C-0047	C-0047	4	other	186148812	19030 bp downstream of A from ATG	putative close downstream enhancer	BonnMu0020253
Museq_7	B73	Zm00001eb033410	1	186145440	186169126	Row_06	186158889	186158897	6	2	19487	23687	+	BonnMu-7-C-0427	C-0427	8	other	186148812	10077 bp downstream of A from ATG	intron	BonnMu0020249
Museq_7	B73	Zm00001eb033410	1	186145440	186169126	Col_03	186158889	186158897	2	4	19487	23687	+	BonnMu-7-C-0427	C-0427	6	Mu8|MuDR	186148812	10077 bp downstream of A from ATG	intron	BonnMu0020249
Museq_7	B73	Zm00001eb033410	1	186145440	186169126	Row_17	186167749	186167757	5	2	19487	23687	+	BonnMu-7-C-0693	C-0693	7	other	186148812	18937 bp downstream of A from ATG	putative close downstream enhancer	BonnMu0020260
Museq_7	B73	Zm00001eb033410	1	186145440	186169126	Col_05	186167749	186167757	3	2	19487	23687	+	BonnMu-7-C-0693	C-0693	5	other	186148812	18937 bp downstream of A from ATG	putative close downstream enhancer	BonnMu0020260
Museq_7	B73	Zm00001eb033410	1	186145440	186169126	Row_01	186167759	186167767	3	2	19487	23687	+	BonnMu-7-C-0328	C-0328	5	other	186148812	18947 bp downstream of A from ATG	putative close downstream enhancer	BonnMu0020258
Museq_7	B73	Zm00001eb033410	1	186145440	186169126	Col_24	186167759	186167767	6	2	19487	23687	+	BonnMu-7-C-0328	C-0328	8	other	186148812	18947 bp downstream of A from ATG	putative close downstream enhancer	BonnMu0020258
Museq_7	B73	Zm00001eb033410	1	186145440	186169126	Row_17	186167790	186167798	2	2	19487	23687	+	BonnMu-7-C-0692	C-0692	4	other	186148812	18978 bp downstream of A from ATG	putative close downstream enhancer	BonnMu0020259
Museq_7	B73	Zm00001eb033410	1	186145440	186169126	Col_04	186167790	186167798	3	2	19487	23687	+	BonnMu-7-C-0692	C-0692	5	Mu8|MuDR	186148812	18978 bp downstream of A from ATG	putative close downstream enhancer	BonnMu0020259
Museq_7	B73	Zm00001eb033410	1	186145440	186169126	Row_02	186167836	186167844	2	2	19487	23687	+	BonnMu-7-C-0341	C-0341	4	other	186148812	19024 bp downstream of A from ATG	putative close downstream enhancer	BonnMu0020254
Museq_7	B73	Zm00001eb033410	1	186145440	186169126	Col_13	186167836	186167844	5	2	19487	23687	+	BonnMu-7-C-0341	C-0341	7	other	186148812	19024 bp downstream of A from ATG	putative close downstream enhancer	BonnMu0020254
Museq_7	B73	Zm00001eb033410	1	186145440	186169126	Row_17	186167841	186167849	5	5	19487	23687	+	BonnMu-7-C-0712	C-0712	10	other	186148812	19029 bp downstream of A from ATG	putative close downstream enhancer	BonnMu0020261
Museq_7	B73	Zm00001eb033410	1	186145440	186169126	Col_24	186167841	186167849	2	6	19487	23687	+	BonnMu-7-C-0712	C-0712	8	other	186148812	19029 bp downstream of A from ATG	putative close downstream enhancer	BonnMu0020261
Museq_7	B73	Zm00001eb033410	1	186145440	186169126	Row_23	186167849	186167857	3	2	19487	23687	+	BonnMu-7-D-0042	D-0042	5	other	186148812	19037 bp downstream of A from ATG	putative close downstream enhancer	BonnMu0020262
Museq_7	B73	Zm00001eb033410	1	186145440	186169126	Col_13	186167849	186167857	2	9	19487	23687	+	BonnMu-7-D-0042	D-0042	11	other	186148812	19037 bp downstream of A from ATG	putative close downstream enhancer	BonnMu0020262
Museq_8	B73	Zm00001eb033410	1	186145440	186169126	Row_03	186147630	186147638	10	6	19487	23687	+	BonnMu-8-D-0132	D-0132	16	other	186148812	1174 bp upstream of A from ATG	five_prime_utr	BonnMu0020240
Museq_8	B73	Zm00001eb033410	1	186145440	186169126	Col_07	186147630	186147638	7	3	19487	23687	+	BonnMu-8-D-0132	D-0132	10	other	186148812	1174 bp upstream of A from ATG	five_prime_utr	BonnMu0020240
Museq_8	B73	Zm00001eb033410	1	186145440	186169126	Row_20	186147669	186147677	4	2	19487	23687	+	BonnMu-8-D-0551	D-0551	6	other	186148812	1135 bp upstream of A from ATG	five_prime_utr	BonnMu0287204
Museq_8	B73	Zm00001eb033410	1	186145440	186169126	Col_18	186147669	186147677	12	4	19487	23687	+	BonnMu-8-D-0551	D-0551	16	other	186148812	1135 bp upstream of A from ATG	five_prime_utr	BonnMu0287204
Museq_8	B73	Zm00001eb033410	1	186145440	186169126	Row_17	186147943	186147951	38	45	19487	23687	+	BonnMu-8-D-0475	D-0475	83	Mu8|MuDR	186148812	861 bp upstream of A from ATG	intron	BonnMu0287206
Museq_8	B73	Zm00001eb033410	1	186145440	186169126	Col_14	186147943	186147951	37	44	19487	23687	+	BonnMu-8-D-0475	D-0475	81	Mu1	186148812	861 bp upstream of A from ATG	intron	BonnMu0287206
Museq_8	B73	Zm00001eb033410	1	186145440	186169126	Row_08	186167761	186167769	2	2	19487	23687	+	BonnMu-8-D-0252	D-0252	4	other	186148812	18949 bp downstream of A from ATG	putative close downstream enhancer	BonnMu0287212
Museq_8	B73	Zm00001eb033410	1	186145440	186169126	Col_07	186167761	186167769	8	2	19487	23687	+	BonnMu-8-D-0252	D-0252	10	other	186148812	18949 bp downstream of A from ATG	putative close downstream enhancer	BonnMu0287212
Museq_8	B73	Zm00001eb033410	1	186145440	186169126	Row_11	186167776	186167784	4	2	19487	23687	+	BonnMu-8-D-0324	D-0324	6	other	186148812	18964 bp downstream of A from ATG	putative close downstream enhancer	BonnMu0287213
Museq_8	B73	Zm00001eb033410	1	186145440	186169126	Col_07	186167776	186167784	2	2	19487	23687	+	BonnMu-8-D-0324	D-0324	4	other	186148812	18964 bp downstream of A from ATG	putative close downstream enhancer	BonnMu0287213
Museq_8	B73	Zm00001eb033410	1	186145440	186169126	Row_10	186167794	186167802	6	2	19487	23687	+	BonnMu-8-D-0308	D-0308	8	other	186148812	18982 bp downstream of A from ATG	putative close downstream enhancer	BonnMu0287214
Museq_8	B73	Zm00001eb033410	1	186145440	186169126	Col_15	186167794	186167802	2	3	19487	23687	+	BonnMu-8-D-0308	D-0308	5	other	186148812	18982 bp downstream of A from ATG	putative close downstream enhancer	BonnMu0287214
Museq_8	B73	Zm00001eb033410	1	186145440	186169126	Row_11	186167804	186167812	4	2	19487	23687	+	BonnMu-8-D-0324	D-0324	6	other	186148812	18992 bp downstream of A from ATG	putative close downstream enhancer	BonnMu0287215
Museq_8	B73	Zm00001eb033410	1	186145440	186169126	Col_07	186167804	186167812	4	2	19487	23687	+	BonnMu-8-D-0324	D-0324	6	Mu8|MuDR	186148812	18992 bp downstream of A from ATG	putative close downstream enhancer	BonnMu0287215
Museq_8	B73	Zm00001eb033410	1	186145440	186169126	Row_08	186167836	186167844	2	2	19487	23687	+	BonnMu-8-D-0253	D-0253	4	other	186148812	19024 bp downstream of A from ATG	putative close downstream enhancer	BonnMu0020254
Museq_8	B73	Zm00001eb033410	1	186145440	186169126	Col_08	186167836	186167844	2	3	19487	23687	+	BonnMu-8-D-0253	D-0253	5	Mu8|MuDR	186148812	19024 bp downstream of A from ATG	putative close downstream enhancer	BonnMu0020254
Museq_8	B73	Zm00001eb033410	1	186145440	186169126	Row_10	186167856	186167864	3	3	19487	23687	+	BonnMu-8-D-0300	D-0300	6	other	186148812	19044 bp downstream of A from ATG	putative close downstream enhancer	BonnMu0287217
Museq_8	B73	Zm00001eb033410	1	186145440	186169126	Col_07	186167856	186167864	2	5	19487	23687	+	BonnMu-8-D-0300	D-0300	7	other	186148812	19044 bp downstream of A from ATG	putative close downstream enhancer	BonnMu0287217
Museq_DK105_EP1_1	EP1	Zm00001eb033410	1	186145440	186169126	Row_21	186165446	186165454	8	2	19487	23687	+	BonnMu-9-H-0039	H-0039	10	other	186148812	16634 bp downstream of A from ATG	three_prime_utr	BonnMu0287207
Museq_DK105_EP1_1	EP1	Zm00001eb033410	1	186145440	186169126	Col_21	186165446	186165454	16	6	19487	23687	+	BonnMu-9-H-0039	H-0039	22	Mu1	186148812	16634 bp downstream of A from ATG	three_prime_utr	BonnMu0287207
Museq_DK105_EP1_1	EP1	Zm00001eb033410	1	186145440	186169126	Row_21	186165662	186165670	12	9	19487	23687	+	BonnMu-9-H-0032	H-0032	21	other	186148812	16850 bp downstream of A from ATG	three_prime_utr	BonnMu0287209
Museq_DK105_EP1_1	EP1	Zm00001eb033410	1	186145440	186169126	Col_14	186165662	186165670	8	19	19487	23687	+	BonnMu-9-H-0032	H-0032	27	other	186148812	16850 bp downstream of A from ATG	three_prime_utr	BonnMu0287209
Museq_DK105_EP1_1	EP1	Zm00001eb033410	1	186145440	186169126	Row_23	186165789	186165797	5	4	19487	23687	+	BonnMu-9-H-0075	H-0075	9	Mu1	186148812	16977 bp downstream of A from ATG	three_prime_utr	BonnMu0287210
Museq_DK105_EP1_1	EP1	Zm00001eb033410	1	186145440	186169126	Col_09	186165789	186165797	6	3	19487	23687	+	BonnMu-9-H-0075	H-0075	9	Mu8|MuDR	186148812	16977 bp downstream of A from ATG	three_prime_utr	BonnMu0287210
Museq_DK105_EP1_1	DK105	Zm00001eb033410	1	186145440	186169126	Row_03	186166059	186166067	4	3	19487	23687	+	BonnMu-9-G-0070	G-0070	7	other	186148812	17247 bp downstream of A from ATG	three_prime_utr	BonnMu0287211
Museq_DK105_EP1_1	DK105	Zm00001eb033410	1	186145440	186169126	Col_22	186166059	186166067	6	7	19487	23687	+	BonnMu-9-G-0070	G-0070	13	other	186148812	17247 bp downstream of A from ATG	three_prime_utr	BonnMu0287211
Museq_EP1_2	EP1	Zm00001eb033410	1	186145440	186169126	Row_10	186147567	186147575	4	2	19487	23687	+	BonnMu-10-H-0349	H-0349	6	other	186148812	1237 bp upstream of A from ATG	five_prime_utr	BonnMu0287202
Museq_EP1_2	EP1	Zm00001eb033410	1	186145440	186169126	Col_19	186147567	186147575	3	8	19487	23687	+	BonnMu-10-H-0349	H-0349	11	other	186148812	1237 bp upstream of A from ATG	five_prime_utr	BonnMu0287202
Museq_EP1_2	EP1	Zm00001eb033410	1	186145440	186169126	Row_10	186147589	186147597	6	2	19487	23687	+	BonnMu-10-H-0344	H-0344	8	other	186148812	1215 bp upstream of A from ATG	five_prime_utr	BonnMu0287203
Museq_EP1_2	EP1	Zm00001eb033410	1	186145440	186169126	Col_14	186147589	186147597	15	16	19487	23687	+	BonnMu-10-H-0344	H-0344	31	Mu1	186148812	1215 bp upstream of A from ATG	five_prime_utr	BonnMu0287203
Museq_F7_1	F7	Zm00001eb033410	1	186145440	186169126	Row_06	186147630	186147638	21	26	19487	23687	+	BonnMu-F7-1-F-0121	F-0121	47	Mu1	186148812	1174 bp upstream of A from ATG	five_prime_utr	BonnMu0020240
Museq_F7_1	F7	Zm00001eb033410	1	186145440	186169126	Col_01	186147630	186147638	26	19	19487	23687	+	BonnMu-F7-1-F-0121	F-0121	45	Mu8|MuDR	186148812	1174 bp upstream of A from ATG	five_prime_utr	BonnMu0020240
Museq_F7_3	F7	Zm00001eb033410	1	186145440	186169126	Row_11	186165578	186165586	47	20	19487	23687	+	BonnMu-F7-3-F-1406	F-1406	67	other	186148812	16766 bp downstream of A from ATG	three_prime_utr	BonnMu0287208
Museq_F7_3	F7	Zm00001eb033410	1	186145440	186169126	Col_14	186165578	186165586	64	12	19487	23687	+	BonnMu-F7-3-F-1406	F-1406	76	other	186148812	16766 bp downstream of A from ATG	three_prime_utr	BonnMu0287208
Museq_F7_4	F7	Zm00001eb033410	1	186145440	186169126	Row_05	186147748	186147756	3	17	19487	23687	+	BonnMu-F7-4-F-1840	F-1840	20	other	186148812	1056 bp upstream of A from ATG	five_prime_utr	BonnMu0287205
Museq_F7_4	F7	Zm00001eb033410	1	186145440	186169126	Col_16	186147748	186147756	10	12	19487	23687	+	BonnMu-F7-4-F-1840	F-1840	22	Mu8	186148812	1056 bp upstream of A from ATG	five_prime_utr	BonnMu0287205
Museq_F7_4	F7	Zm00001eb033410	1	186145440	186169126	Row_15	186167828	186167836	3	15	19487	23687	+	BonnMu-F7-4-F-2073	F-2073	18	Mu8|MuDR	186148812	19016 bp downstream of A from ATG	putative close downstream enhancer	BonnMu0287216
Museq_F7_4	F7	Zm00001eb033410	1	186145440	186169126	Col_09	186167828	186167836	3	2	19487	23687	+	BonnMu-F7-4-F-2073	F-2073	5	other	186148812	19016 bp downstream of A from ATG	putative close downstream enhancer	BonnMu0287216
Museq_2	B73	Zm00001eb033420	1	186163424	186168235	Row_06	186164577	186164585	9	6	612	4812	+	BonnMu-2-A-0705	A-0705	15	other	NA	unclear CDS; e.g. non coding gene	promoterProx	BonnMu0020238
Museq_2	B73	Zm00001eb033420	1	186163424	186168235	Col_09	186164577	186164585	15	4	612	4812	+	BonnMu-2-A-0705	A-0705	19	other	NA	unclear CDS; e.g. non coding gene	promoterProx	BonnMu0020238
Museq_2	B73	Zm00001eb033420	1	186163424	186168235	Row_20	186166010	186166018	6	3	612	4812	+	BonnMu-2-A-1034	A-1034	9	other	NA	unclear CDS; e.g. non coding gene	intron	BonnMu0020241
Museq_2	B73	Zm00001eb033420	1	186163424	186168235	Col_02	186166010	186166018	7	4	612	4812	+	BonnMu-2-A-1034	A-1034	11	Mu8|MuDR	NA	unclear CDS; e.g. non coding gene	intron	BonnMu0020241
Museq_3	Co125	Zm00001eb033420	1	186163424	186168235	Row_24	186165071	186165079	32	47	612	4812	+	BonnMu-3-E-0556	E-0556	79	Mu1	NA	unclear CDS; e.g. non coding gene	promoterProx	BonnMu0020244
Museq_3	Co125	Zm00001eb033420	1	186163424	186168235	Col_04	186165071	186165079	50	57	612	4812	+	BonnMu-3-E-0556	E-0556	107	Mu1	NA	unclear CDS; e.g. non coding gene	promoterProx	BonnMu0020244
Museq_4	B73	Zm00001eb033420	1	186163424	186168235	Row_17	186166011	186166019	13	4	612	4812	+	BonnMu-4-A-1560	A-1560	17	Mu8|MuDR	NA	unclear CDS; e.g. non coding gene	intron	BonnMu0020247
Museq_4	B73	Zm00001eb033420	1	186163424	186168235	Col_24	186166011	186166019	13	4	612	4812	+	BonnMu-4-A-1560	A-1560	17	other	NA	unclear CDS; e.g. non coding gene	intron	BonnMu0020247
Museq_4	B73	Zm00001eb033420	1	186163424	186168235	Row_17	186166060	186166068	23	15	612	4812	+	BonnMu-4-A-1549	A-1549	38	Mu1	NA	unclear CDS; e.g. non coding gene	intron	BonnMu0020246
Museq_4	B73	Zm00001eb033420	1	186163424	186168235	Col_13	186166060	186166068	4	11	612	4812	+	BonnMu-4-A-1549	A-1549	15	Mu8|MuDR	NA	unclear CDS; e.g. non coding gene	intron	BonnMu0020246
Museq_6	B73	Zm00001eb033420	1	186163424	186168235	Row_23	186167758	186167766	2	2	612	4812	+	BonnMu-6-C-0260	C-0260	4	other	NA	unclear CDS; e.g. non coding gene	putative close downstream enhancer	BonnMu0020257
Museq_6	B73	Zm00001eb033420	1	186163424	186168235	Col_04	186167758	186167766	2	2	612	4812	+	BonnMu-6-C-0260	C-0260	4	Mu8|MuDR	NA	unclear CDS; e.g. non coding gene	putative close downstream enhancer	BonnMu0020257
Museq_6	B73	Zm00001eb033420	1	186163424	186168235	Row_20	186167768	186167776	5	2	612	4812	+	BonnMu-6-C-0203	C-0203	7	Mu1	NA	unclear CDS; e.g. non coding gene	putative close downstream enhancer	BonnMu0020256
Museq_6	B73	Zm00001eb033420	1	186163424	186168235	Col_19	186167768	186167776	2	2	612	4812	+	BonnMu-6-C-0203	C-0203	4	other	NA	unclear CDS; e.g. non coding gene	putative close downstream enhancer	BonnMu0020256
Museq_6	B73	Zm00001eb033420	1	186163424	186168235	Row_14	186167771	186167779	3	2	612	4812	+	BonnMu-6-C-0046	C-0046	5	other	NA	unclear CDS; e.g. non coding gene	putative close downstream enhancer	BonnMu0020252
Museq_6	B73	Zm00001eb033420	1	186163424	186168235	Col_06	186167771	186167779	2	2	612	4812	+	BonnMu-6-C-0046	C-0046	4	other	NA	unclear CDS; e.g. non coding gene	putative close downstream enhancer	BonnMu0020252
Museq_6	B73	Zm00001eb033420	1	186163424	186168235	Row_20	186167785	186167793	4	2	612	4812	+	BonnMu-6-C-0190	C-0190	6	other	NA	unclear CDS; e.g. non coding gene	putative close downstream enhancer	BonnMu0020255
Museq_6	B73	Zm00001eb033420	1	186163424	186168235	Col_06	186167785	186167793	2	3	612	4812	+	BonnMu-6-C-0190	C-0190	5	other	NA	unclear CDS; e.g. non coding gene	putative close downstream enhancer	BonnMu0020255
Museq_6	B73	Zm00001eb033420	1	186163424	186168235	Row_15	186167836	186167844	2	2	612	4812	+	BonnMu-6-C-0072	C-0072	4	other	NA	unclear CDS; e.g. non coding gene	putative close downstream enhancer	BonnMu0020254
Museq_6	B73	Zm00001eb033420	1	186163424	186168235	Col_08	186167836	186167844	2	2	612	4812	+	BonnMu-6-C-0072	C-0072	4	other	NA	unclear CDS; e.g. non coding gene	putative close downstream enhancer	BonnMu0020254
Museq_6	B73	Zm00001eb033420	1	186163424	186168235	Row_14	186167842	186167850	3	5	612	4812	+	BonnMu-6-C-0047	C-0047	8	other	NA	unclear CDS; e.g. non coding gene	putative close downstream enhancer	BonnMu0020253
Museq_6	B73	Zm00001eb033420	1	186163424	186168235	Col_07	186167842	186167850	2	2	612	4812	+	BonnMu-6-C-0047	C-0047	4	other	NA	unclear CDS; e.g. non coding gene	putative close downstream enhancer	BonnMu0020253
Museq_7	B73	Zm00001eb033420	1	186163424	186168235	Row_17	186167749	186167757	5	2	612	4812	+	BonnMu-7-C-0693	C-0693	7	other	NA	unclear CDS; e.g. non coding gene	putative close downstream enhancer	BonnMu0020260
Museq_7	B73	Zm00001eb033420	1	186163424	186168235	Col_05	186167749	186167757	3	2	612	4812	+	BonnMu-7-C-0693	C-0693	5	other	NA	unclear CDS; e.g. non coding gene	putative close downstream enhancer	BonnMu0020260
Museq_7	B73	Zm00001eb033420	1	186163424	186168235	Row_01	186167759	186167767	3	2	612	4812	+	BonnMu-7-C-0328	C-0328	5	other	NA	unclear CDS; e.g. non coding gene	putative close downstream enhancer	BonnMu0020258
Museq_7	B73	Zm00001eb033420	1	186163424	186168235	Col_24	186167759	186167767	6	2	612	4812	+	BonnMu-7-C-0328	C-0328	8	other	NA	unclear CDS; e.g. non coding gene	putative close downstream enhancer	BonnMu0020258
Museq_7	B73	Zm00001eb033420	1	186163424	186168235	Row_17	186167790	186167798	2	2	612	4812	+	BonnMu-7-C-0692	C-0692	4	other	NA	unclear CDS; e.g. non coding gene	putative close downstream enhancer	BonnMu0020259
Museq_7	B73	Zm00001eb033420	1	186163424	186168235	Col_04	186167790	186167798	3	2	612	4812	+	BonnMu-7-C-0692	C-0692	5	Mu8|MuDR	NA	unclear CDS; e.g. non coding gene	putative close downstream enhancer	BonnMu0020259
Museq_7	B73	Zm00001eb033420	1	186163424	186168235	Row_02	186167836	186167844	2	2	612	4812	+	BonnMu-7-C-0341	C-0341	4	other	NA	unclear CDS; e.g. non coding gene	putative close downstream enhancer	BonnMu0020254
Museq_7	B73	Zm00001eb033420	1	186163424	186168235	Col_13	186167836	186167844	5	2	612	4812	+	BonnMu-7-C-0341	C-0341	7	other	NA	unclear CDS; e.g. non coding gene	putative close downstream enhancer	BonnMu0020254
Museq_7	B73	Zm00001eb033420	1	186163424	186168235	Row_17	186167841	186167849	5	5	612	4812	+	BonnMu-7-C-0712	C-0712	10	other	NA	unclear CDS; e.g. non coding gene	putative close downstream enhancer	BonnMu0020261
Museq_7	B73	Zm00001eb033420	1	186163424	186168235	Col_24	186167841	186167849	2	6	612	4812	+	BonnMu-7-C-0712	C-0712	8	other	NA	unclear CDS; e.g. non coding gene	putative close downstream enhancer	BonnMu0020261
Museq_7	B73	Zm00001eb033420	1	186163424	186168235	Row_23	186167849	186167857	3	2	612	4812	+	BonnMu-7-D-0042	D-0042	5	other	NA	unclear CDS; e.g. non coding gene	putative close downstream enhancer	BonnMu0020262
Museq_7	B73	Zm00001eb033420	1	186163424	186168235	Col_13	186167849	186167857	2	9	612	4812	+	BonnMu-7-D-0042	D-0042	11	other	NA	unclear CDS; e.g. non coding gene	putative close downstream enhancer	BonnMu0020262
Museq_8	B73	Zm00001eb033420	1	186163424	186168235	Row_08	186167761	186167769	2	2	612	4812	+	BonnMu-8-D-0252	D-0252	4	other	NA	unclear CDS; e.g. non coding gene	putative close downstream enhancer	BonnMu0287212
Museq_8	B73	Zm00001eb033420	1	186163424	186168235	Col_07	186167761	186167769	8	2	612	4812	+	BonnMu-8-D-0252	D-0252	10	other	NA	unclear CDS; e.g. non coding gene	putative close downstream enhancer	BonnMu0287212
Museq_8	B73	Zm00001eb033420	1	186163424	186168235	Row_11	186167776	186167784	4	2	612	4812	+	BonnMu-8-D-0324	D-0324	6	other	NA	unclear CDS; e.g. non coding gene	putative close downstream enhancer	BonnMu0287213
Museq_8	B73	Zm00001eb033420	1	186163424	186168235	Col_07	186167776	186167784	2	2	612	4812	+	BonnMu-8-D-0324	D-0324	4	other	NA	unclear CDS; e.g. non coding gene	putative close downstream enhancer	BonnMu0287213
Museq_8	B73	Zm00001eb033420	1	186163424	186168235	Row_10	186167794	186167802	6	2	612	4812	+	BonnMu-8-D-0308	D-0308	8	other	NA	unclear CDS; e.g. non coding gene	putative close downstream enhancer	BonnMu0287214
Museq_8	B73	Zm00001eb033420	1	186163424	186168235	Col_15	186167794	186167802	2	3	612	4812	+	BonnMu-8-D-0308	D-0308	5	other	NA	unclear CDS; e.g. non coding gene	putative close downstream enhancer	BonnMu0287214
Museq_8	B73	Zm00001eb033420	1	186163424	186168235	Row_11	186167804	186167812	4	2	612	4812	+	BonnMu-8-D-0324	D-0324	6	other	NA	unclear CDS; e.g. non coding gene	putative close downstream enhancer	BonnMu0287215
Museq_8	B73	Zm00001eb033420	1	186163424	186168235	Col_07	186167804	186167812	4	2	612	4812	+	BonnMu-8-D-0324	D-0324	6	Mu8|MuDR	NA	unclear CDS; e.g. non coding gene	putative close downstream enhancer	BonnMu0287215
Museq_8	B73	Zm00001eb033420	1	186163424	186168235	Row_08	186167836	186167844	2	2	612	4812	+	BonnMu-8-D-0253	D-0253	4	other	NA	unclear CDS; e.g. non coding gene	putative close downstream enhancer	BonnMu0020254
Museq_8	B73	Zm00001eb033420	1	186163424	186168235	Col_08	186167836	186167844	2	3	612	4812	+	BonnMu-8-D-0253	D-0253	5	Mu8|MuDR	NA	unclear CDS; e.g. non coding gene	putative close downstream enhancer	BonnMu0020254
Museq_8	B73	Zm00001eb033420	1	186163424	186168235	Row_10	186167856	186167864	3	3	612	4812	+	BonnMu-8-D-0300	D-0300	6	other	NA	unclear CDS; e.g. non coding gene	putative close downstream enhancer	BonnMu0287217
Museq_8	B73	Zm00001eb033420	1	186163424	186168235	Col_07	186167856	186167864	2	5	612	4812	+	BonnMu-8-D-0300	D-0300	7	other	NA	unclear CDS; e.g. non coding gene	putative close downstream enhancer	BonnMu0287217
Museq_DK105_EP1_1	EP1	Zm00001eb033420	1	186163424	186168235	Row_21	186165446	186165454	8	2	612	4812	+	BonnMu-9-H-0039	H-0039	10	other	NA	unclear CDS; e.g. non coding gene	promoterCore	BonnMu0287207
Museq_DK105_EP1_1	EP1	Zm00001eb033420	1	186163424	186168235	Col_21	186165446	186165454	16	6	612	4812	+	BonnMu-9-H-0039	H-0039	22	Mu1	NA	unclear CDS; e.g. non coding gene	promoterCore	BonnMu0287207
Museq_DK105_EP1_1	EP1	Zm00001eb033420	1	186163424	186168235	Row_21	186165662	186165670	12	9	612	4812	+	BonnMu-9-H-0032	H-0032	21	other	NA	unclear CDS; e.g. non coding gene	intron	BonnMu0287209
Museq_DK105_EP1_1	EP1	Zm00001eb033420	1	186163424	186168235	Col_14	186165662	186165670	8	19	612	4812	+	BonnMu-9-H-0032	H-0032	27	other	NA	unclear CDS; e.g. non coding gene	intron	BonnMu0287209
Museq_DK105_EP1_1	EP1	Zm00001eb033420	1	186163424	186168235	Row_23	186165789	186165797	5	4	612	4812	+	BonnMu-9-H-0075	H-0075	9	Mu1	NA	unclear CDS; e.g. non coding gene	intron	BonnMu0287210
Museq_DK105_EP1_1	EP1	Zm00001eb033420	1	186163424	186168235	Col_09	186165789	186165797	6	3	612	4812	+	BonnMu-9-H-0075	H-0075	9	Mu8|MuDR	NA	unclear CDS; e.g. non coding gene	intron	BonnMu0287210
Museq_DK105_EP1_1	DK105	Zm00001eb033420	1	186163424	186168235	Row_03	186166059	186166067	4	3	612	4812	+	BonnMu-9-G-0070	G-0070	7	other	NA	unclear CDS; e.g. non coding gene	intron	BonnMu0287211
Museq_DK105_EP1_1	DK105	Zm00001eb033420	1	186163424	186168235	Col_22	186166059	186166067	6	7	612	4812	+	BonnMu-9-G-0070	G-0070	13	other	NA	unclear CDS; e.g. non coding gene	intron	BonnMu0287211
Museq_F7_3	F7	Zm00001eb033420	1	186163424	186168235	Row_11	186165578	186165586	47	20	612	4812	+	BonnMu-F7-3-F-1406	F-1406	67	other	NA	unclear CDS; e.g. non coding gene	intron	BonnMu0287208
Museq_F7_3	F7	Zm00001eb033420	1	186163424	186168235	Col_14	186165578	186165586	64	12	612	4812	+	BonnMu-F7-3-F-1406	F-1406	76	other	NA	unclear CDS; e.g. non coding gene	intron	BonnMu0287208
Museq_F7_4	F7	Zm00001eb033420	1	186163424	186168235	Row_15	186167828	186167836	3	15	612	4812	+	BonnMu-F7-4-F-2073	F-2073	18	Mu8|MuDR	NA	unclear CDS; e.g. non coding gene	putative close downstream enhancer	BonnMu0287216
Museq_F7_4	F7	Zm00001eb033420	1	186163424	186168235	Col_09	186167828	186167836	3	2	612	4812	+	BonnMu-F7-4-F-2073	F-2073	5	other	NA	unclear CDS; e.g. non coding gene	putative close downstream enhancer	BonnMu0287216
Museq_2	B73	Zm00001eb033430	1	186163505	186168013	Row_06	186164577	186164585	9	6	309	4509	-	BonnMu-2-A-0705	A-0705	15	other	NA	unclear CDS; e.g. non coding gene	putative close downstream enhancer	BonnMu0020238
Museq_2	B73	Zm00001eb033430	1	186163505	186168013	Col_09	186164577	186164585	15	4	309	4509	-	BonnMu-2-A-0705	A-0705	19	other	NA	unclear CDS; e.g. non coding gene	putative close downstream enhancer	BonnMu0020238
Museq_2	B73	Zm00001eb033430	1	186163505	186168013	Row_20	186166010	186166018	6	3	309	4509	-	BonnMu-2-A-1034	A-1034	9	other	NA	unclear CDS; e.g. non coding gene	promoterProx	BonnMu0020241
Museq_2	B73	Zm00001eb033430	1	186163505	186168013	Col_02	186166010	186166018	7	4	309	4509	-	BonnMu-2-A-1034	A-1034	11	Mu8|MuDR	NA	unclear CDS; e.g. non coding gene	promoterProx	BonnMu0020241
Museq_3	Co125	Zm00001eb033430	1	186163505	186168013	Row_24	186165071	186165079	32	47	309	4509	-	BonnMu-3-E-0556	E-0556	79	Mu1	NA	unclear CDS; e.g. non coding gene	putative close downstream enhancer	BonnMu0020244
Museq_3	Co125	Zm00001eb033430	1	186163505	186168013	Col_04	186165071	186165079	50	57	309	4509	-	BonnMu-3-E-0556	E-0556	107	Mu1	NA	unclear CDS; e.g. non coding gene	putative close downstream enhancer	BonnMu0020244
Museq_4	B73	Zm00001eb033430	1	186163505	186168013	Row_17	186166011	186166019	13	4	309	4509	-	BonnMu-4-A-1560	A-1560	17	Mu8|MuDR	NA	unclear CDS; e.g. non coding gene	promoterProx	BonnMu0020247
Museq_4	B73	Zm00001eb033430	1	186163505	186168013	Col_24	186166011	186166019	13	4	309	4509	-	BonnMu-4-A-1560	A-1560	17	other	NA	unclear CDS; e.g. non coding gene	promoterProx	BonnMu0020247
Museq_4	B73	Zm00001eb033430	1	186163505	186168013	Row_17	186166060	186166068	23	15	309	4509	-	BonnMu-4-A-1549	A-1549	38	Mu1	NA	unclear CDS; e.g. non coding gene	promoterProx	BonnMu0020246
Museq_4	B73	Zm00001eb033430	1	186163505	186168013	Col_13	186166060	186166068	4	11	309	4509	-	BonnMu-4-A-1549	A-1549	15	Mu8|MuDR	NA	unclear CDS; e.g. non coding gene	promoterProx	BonnMu0020246
Museq_6	B73	Zm00001eb033430	1	186163505	186168013	Row_23	186167758	186167766	2	2	309	4509	-	BonnMu-6-C-0260	C-0260	4	other	NA	unclear CDS; e.g. non coding gene	promoterProx	BonnMu0020257
Museq_6	B73	Zm00001eb033430	1	186163505	186168013	Col_04	186167758	186167766	2	2	309	4509	-	BonnMu-6-C-0260	C-0260	4	Mu8|MuDR	NA	unclear CDS; e.g. non coding gene	promoterProx	BonnMu0020257
Museq_6	B73	Zm00001eb033430	1	186163505	186168013	Row_20	186167768	186167776	5	2	309	4509	-	BonnMu-6-C-0203	C-0203	7	Mu1	NA	unclear CDS; e.g. non coding gene	promoterProx	BonnMu0020256
Museq_6	B73	Zm00001eb033430	1	186163505	186168013	Col_19	186167768	186167776	2	2	309	4509	-	BonnMu-6-C-0203	C-0203	4	other	NA	unclear CDS; e.g. non coding gene	promoterProx	BonnMu0020256
Museq_6	B73	Zm00001eb033430	1	186163505	186168013	Row_14	186167771	186167779	3	2	309	4509	-	BonnMu-6-C-0046	C-0046	5	other	NA	unclear CDS; e.g. non coding gene	promoterProx	BonnMu0020252
Museq_6	B73	Zm00001eb033430	1	186163505	186168013	Col_06	186167771	186167779	2	2	309	4509	-	BonnMu-6-C-0046	C-0046	4	other	NA	unclear CDS; e.g. non coding gene	promoterProx	BonnMu0020252
Museq_6	B73	Zm00001eb033430	1	186163505	186168013	Row_20	186167785	186167793	4	2	309	4509	-	BonnMu-6-C-0190	C-0190	6	other	NA	unclear CDS; e.g. non coding gene	promoterProx	BonnMu0020255
Museq_6	B73	Zm00001eb033430	1	186163505	186168013	Col_06	186167785	186167793	2	3	309	4509	-	BonnMu-6-C-0190	C-0190	5	other	NA	unclear CDS; e.g. non coding gene	promoterProx	BonnMu0020255
Museq_6	B73	Zm00001eb033430	1	186163505	186168013	Row_15	186167836	186167844	2	2	309	4509	-	BonnMu-6-C-0072	C-0072	4	other	NA	unclear CDS; e.g. non coding gene	promoterProx	BonnMu0020254
Museq_6	B73	Zm00001eb033430	1	186163505	186168013	Col_08	186167836	186167844	2	2	309	4509	-	BonnMu-6-C-0072	C-0072	4	other	NA	unclear CDS; e.g. non coding gene	promoterProx	BonnMu0020254
Museq_6	B73	Zm00001eb033430	1	186163505	186168013	Row_14	186167842	186167850	3	5	309	4509	-	BonnMu-6-C-0047	C-0047	8	other	NA	unclear CDS; e.g. non coding gene	promoterProx	BonnMu0020253
Museq_6	B73	Zm00001eb033430	1	186163505	186168013	Col_07	186167842	186167850	2	2	309	4509	-	BonnMu-6-C-0047	C-0047	4	other	NA	unclear CDS; e.g. non coding gene	promoterProx	BonnMu0020253
Museq_7	B73	Zm00001eb033430	1	186163505	186168013	Row_17	186167749	186167757	5	2	309	4509	-	BonnMu-7-C-0693	C-0693	7	other	NA	unclear CDS; e.g. non coding gene	promoterProx	BonnMu0020260
Museq_7	B73	Zm00001eb033430	1	186163505	186168013	Col_05	186167749	186167757	3	2	309	4509	-	BonnMu-7-C-0693	C-0693	5	other	NA	unclear CDS; e.g. non coding gene	promoterProx	BonnMu0020260
Museq_7	B73	Zm00001eb033430	1	186163505	186168013	Row_01	186167759	186167767	3	2	309	4509	-	BonnMu-7-C-0328	C-0328	5	other	NA	unclear CDS; e.g. non coding gene	promoterProx	BonnMu0020258
Museq_7	B73	Zm00001eb033430	1	186163505	186168013	Col_24	186167759	186167767	6	2	309	4509	-	BonnMu-7-C-0328	C-0328	8	other	NA	unclear CDS; e.g. non coding gene	promoterProx	BonnMu0020258
Museq_7	B73	Zm00001eb033430	1	186163505	186168013	Row_17	186167790	186167798	2	2	309	4509	-	BonnMu-7-C-0692	C-0692	4	other	NA	unclear CDS; e.g. non coding gene	promoterProx	BonnMu0020259
Museq_7	B73	Zm00001eb033430	1	186163505	186168013	Col_04	186167790	186167798	3	2	309	4509	-	BonnMu-7-C-0692	C-0692	5	Mu8|MuDR	NA	unclear CDS; e.g. non coding gene	promoterProx	BonnMu0020259
Museq_7	B73	Zm00001eb033430	1	186163505	186168013	Row_02	186167836	186167844	2	2	309	4509	-	BonnMu-7-C-0341	C-0341	4	other	NA	unclear CDS; e.g. non coding gene	promoterProx	BonnMu0020254
Museq_7	B73	Zm00001eb033430	1	186163505	186168013	Col_13	186167836	186167844	5	2	309	4509	-	BonnMu-7-C-0341	C-0341	7	other	NA	unclear CDS; e.g. non coding gene	promoterProx	BonnMu0020254
Museq_7	B73	Zm00001eb033430	1	186163505	186168013	Row_17	186167841	186167849	5	5	309	4509	-	BonnMu-7-C-0712	C-0712	10	other	NA	unclear CDS; e.g. non coding gene	promoterProx	BonnMu0020261
Museq_7	B73	Zm00001eb033430	1	186163505	186168013	Col_24	186167841	186167849	2	6	309	4509	-	BonnMu-7-C-0712	C-0712	8	other	NA	unclear CDS; e.g. non coding gene	promoterProx	BonnMu0020261
Museq_7	B73	Zm00001eb033430	1	186163505	186168013	Row_23	186167849	186167857	3	2	309	4509	-	BonnMu-7-D-0042	D-0042	5	other	NA	unclear CDS; e.g. non coding gene	promoterProx	BonnMu0020262
Museq_7	B73	Zm00001eb033430	1	186163505	186168013	Col_13	186167849	186167857	2	9	309	4509	-	BonnMu-7-D-0042	D-0042	11	other	NA	unclear CDS; e.g. non coding gene	promoterProx	BonnMu0020262
Museq_8	B73	Zm00001eb033430	1	186163505	186168013	Row_08	186167761	186167769	2	2	309	4509	-	BonnMu-8-D-0252	D-0252	4	other	NA	unclear CDS; e.g. non coding gene	promoterProx	BonnMu0287212
Museq_8	B73	Zm00001eb033430	1	186163505	186168013	Col_07	186167761	186167769	8	2	309	4509	-	BonnMu-8-D-0252	D-0252	10	other	NA	unclear CDS; e.g. non coding gene	promoterProx	BonnMu0287212
Museq_8	B73	Zm00001eb033430	1	186163505	186168013	Row_11	186167776	186167784	4	2	309	4509	-	BonnMu-8-D-0324	D-0324	6	other	NA	unclear CDS; e.g. non coding gene	promoterProx	BonnMu0287213
Museq_8	B73	Zm00001eb033430	1	186163505	186168013	Col_07	186167776	186167784	2	2	309	4509	-	BonnMu-8-D-0324	D-0324	4	other	NA	unclear CDS; e.g. non coding gene	promoterProx	BonnMu0287213
Museq_8	B73	Zm00001eb033430	1	186163505	186168013	Row_10	186167794	186167802	6	2	309	4509	-	BonnMu-8-D-0308	D-0308	8	other	NA	unclear CDS; e.g. non coding gene	promoterProx	BonnMu0287214
Museq_8	B73	Zm00001eb033430	1	186163505	186168013	Col_15	186167794	186167802	2	3	309	4509	-	BonnMu-8-D-0308	D-0308	5	other	NA	unclear CDS; e.g. non coding gene	promoterProx	BonnMu0287214
Museq_8	B73	Zm00001eb033430	1	186163505	186168013	Row_11	186167804	186167812	4	2	309	4509	-	BonnMu-8-D-0324	D-0324	6	other	NA	unclear CDS; e.g. non coding gene	promoterProx	BonnMu0287215
Museq_8	B73	Zm00001eb033430	1	186163505	186168013	Col_07	186167804	186167812	4	2	309	4509	-	BonnMu-8-D-0324	D-0324	6	Mu8|MuDR	NA	unclear CDS; e.g. non coding gene	promoterProx	BonnMu0287215
Museq_8	B73	Zm00001eb033430	1	186163505	186168013	Row_08	186167836	186167844	2	2	309	4509	-	BonnMu-8-D-0253	D-0253	4	other	NA	unclear CDS; e.g. non coding gene	promoterProx	BonnMu0020254
Museq_8	B73	Zm00001eb033430	1	186163505	186168013	Col_08	186167836	186167844	2	3	309	4509	-	BonnMu-8-D-0253	D-0253	5	Mu8|MuDR	NA	unclear CDS; e.g. non coding gene	promoterProx	BonnMu0020254
Museq_8	B73	Zm00001eb033430	1	186163505	186168013	Row_10	186167856	186167864	3	3	309	4509	-	BonnMu-8-D-0300	D-0300	6	other	NA	unclear CDS; e.g. non coding gene	promoterProx	BonnMu0287217
Museq_8	B73	Zm00001eb033430	1	186163505	186168013	Col_07	186167856	186167864	2	5	309	4509	-	BonnMu-8-D-0300	D-0300	7	other	NA	unclear CDS; e.g. non coding gene	promoterProx	BonnMu0287217
Museq_DK105_EP1_1	EP1	Zm00001eb033430	1	186163505	186168013	Row_21	186165446	186165454	8	2	309	4509	-	BonnMu-9-H-0039	H-0039	10	other	NA	unclear CDS; e.g. non coding gene	putative close downstream enhancer	BonnMu0287207
Museq_DK105_EP1_1	EP1	Zm00001eb033430	1	186163505	186168013	Col_21	186165446	186165454	16	6	309	4509	-	BonnMu-9-H-0039	H-0039	22	Mu1	NA	unclear CDS; e.g. non coding gene	putative close downstream enhancer	BonnMu0287207
Museq_DK105_EP1_1	EP1	Zm00001eb033430	1	186163505	186168013	Row_21	186165662	186165670	12	9	309	4509	-	BonnMu-9-H-0032	H-0032	21	other	NA	unclear CDS; e.g. non coding gene	intron	BonnMu0287209
Museq_DK105_EP1_1	EP1	Zm00001eb033430	1	186163505	186168013	Col_14	186165662	186165670	8	19	309	4509	-	BonnMu-9-H-0032	H-0032	27	other	NA	unclear CDS; e.g. non coding gene	intron	BonnMu0287209
Museq_DK105_EP1_1	EP1	Zm00001eb033430	1	186163505	186168013	Row_23	186165789	186165797	5	4	309	4509	-	BonnMu-9-H-0075	H-0075	9	Mu1	NA	unclear CDS; e.g. non coding gene	intron	BonnMu0287210
Museq_DK105_EP1_1	EP1	Zm00001eb033430	1	186163505	186168013	Col_09	186165789	186165797	6	3	309	4509	-	BonnMu-9-H-0075	H-0075	9	Mu8|MuDR	NA	unclear CDS; e.g. non coding gene	intron	BonnMu0287210
Museq_DK105_EP1_1	DK105	Zm00001eb033430	1	186163505	186168013	Row_03	186166059	186166067	4	3	309	4509	-	BonnMu-9-G-0070	G-0070	7	other	NA	unclear CDS; e.g. non coding gene	promoterProx	BonnMu0287211
Museq_DK105_EP1_1	DK105	Zm00001eb033430	1	186163505	186168013	Col_22	186166059	186166067	6	7	309	4509	-	BonnMu-9-G-0070	G-0070	13	other	NA	unclear CDS; e.g. non coding gene	promoterProx	BonnMu0287211
Museq_F7_3	F7	Zm00001eb033430	1	186163505	186168013	Row_11	186165578	186165586	47	20	309	4509	-	BonnMu-F7-3-F-1406	F-1406	67	other	NA	unclear CDS; e.g. non coding gene	putative close downstream enhancer	BonnMu0287208
Museq_F7_3	F7	Zm00001eb033430	1	186163505	186168013	Col_14	186165578	186165586	64	12	309	4509	-	BonnMu-F7-3-F-1406	F-1406	76	other	NA	unclear CDS; e.g. non coding gene	putative close downstream enhancer	BonnMu0287208
Museq_F7_4	F7	Zm00001eb033430	1	186163505	186168013	Row_15	186167828	186167836	3	15	309	4509	-	BonnMu-F7-4-F-2073	F-2073	18	Mu8|MuDR	NA	unclear CDS; e.g. non coding gene	promoterProx	BonnMu0287216
Museq_F7_4	F7	Zm00001eb033430	1	186163505	186168013	Col_09	186167828	186167836	3	2	309	4509	-	BonnMu-F7-4-F-2073	F-2073	5	other	NA	unclear CDS; e.g. non coding gene	promoterProx	BonnMu0287216
Museq_2	B73	Zm00001eb033440	1	186165470	186170844	Row_20	186166010	186166018	6	3	1175	5375	-	BonnMu-2-A-1034	A-1034	9	other	186168467	2449 bp downstream of A from ATG	putative close downstream enhancer	BonnMu0020241
Museq_2	B73	Zm00001eb033440	1	186165470	186170844	Col_02	186166010	186166018	7	4	1175	5375	-	BonnMu-2-A-1034	A-1034	11	Mu8|MuDR	186168467	2449 bp downstream of A from ATG	putative close downstream enhancer	BonnMu0020241
Museq_4	B73	Zm00001eb033440	1	186165470	186170844	Row_17	186166011	186166019	13	4	1175	5375	-	BonnMu-4-A-1560	A-1560	17	Mu8|MuDR	186168467	2448 bp downstream of A from ATG	putative close downstream enhancer	BonnMu0020247
Museq_4	B73	Zm00001eb033440	1	186165470	186170844	Col_24	186166011	186166019	13	4	1175	5375	-	BonnMu-4-A-1560	A-1560	17	other	186168467	2448 bp downstream of A from ATG	putative close downstream enhancer	BonnMu0020247
Museq_4	B73	Zm00001eb033440	1	186165470	186170844	Row_17	186166060	186166068	23	15	1175	5375	-	BonnMu-4-A-1549	A-1549	38	Mu1	186168467	2399 bp downstream of A from ATG	putative close downstream enhancer	BonnMu0020246
Museq_4	B73	Zm00001eb033440	1	186165470	186170844	Col_13	186166060	186166068	4	11	1175	5375	-	BonnMu-4-A-1549	A-1549	15	Mu8|MuDR	186168467	2399 bp downstream of A from ATG	putative close downstream enhancer	BonnMu0020246
Museq_6	B73	Zm00001eb033440	1	186165470	186170844	Row_23	186167758	186167766	2	2	1175	5375	-	BonnMu-6-C-0260	C-0260	4	other	186168467	701 bp downstream of A from ATG	three_prime_utr	BonnMu0020257
Museq_6	B73	Zm00001eb033440	1	186165470	186170844	Col_04	186167758	186167766	2	2	1175	5375	-	BonnMu-6-C-0260	C-0260	4	Mu8|MuDR	186168467	701 bp downstream of A from ATG	three_prime_utr	BonnMu0020257
Museq_6	B73	Zm00001eb033440	1	186165470	186170844	Row_20	186167768	186167776	5	2	1175	5375	-	BonnMu-6-C-0203	C-0203	7	Mu1	186168467	691 bp downstream of A from ATG	three_prime_utr	BonnMu0020256
Museq_6	B73	Zm00001eb033440	1	186165470	186170844	Col_19	186167768	186167776	2	2	1175	5375	-	BonnMu-6-C-0203	C-0203	4	other	186168467	691 bp downstream of A from ATG	three_prime_utr	BonnMu0020256
Museq_6	B73	Zm00001eb033440	1	186165470	186170844	Row_14	186167771	186167779	3	2	1175	5375	-	BonnMu-6-C-0046	C-0046	5	other	186168467	688 bp downstream of A from ATG	three_prime_utr	BonnMu0020252
Museq_6	B73	Zm00001eb033440	1	186165470	186170844	Col_06	186167771	186167779	2	2	1175	5375	-	BonnMu-6-C-0046	C-0046	4	other	186168467	688 bp downstream of A from ATG	three_prime_utr	BonnMu0020252
Museq_6	B73	Zm00001eb033440	1	186165470	186170844	Row_20	186167785	186167793	4	2	1175	5375	-	BonnMu-6-C-0190	C-0190	6	other	186168467	674 bp downstream of A from ATG	three_prime_utr	BonnMu0020255
Museq_6	B73	Zm00001eb033440	1	186165470	186170844	Col_06	186167785	186167793	2	3	1175	5375	-	BonnMu-6-C-0190	C-0190	5	other	186168467	674 bp downstream of A from ATG	three_prime_utr	BonnMu0020255
Museq_6	B73	Zm00001eb033440	1	186165470	186170844	Row_15	186167836	186167844	2	2	1175	5375	-	BonnMu-6-C-0072	C-0072	4	other	186168467	623 bp downstream of A from ATG	exon	BonnMu0020254
Museq_6	B73	Zm00001eb033440	1	186165470	186170844	Col_08	186167836	186167844	2	2	1175	5375	-	BonnMu-6-C-0072	C-0072	4	other	186168467	623 bp downstream of A from ATG	exon	BonnMu0020254
Museq_6	B73	Zm00001eb033440	1	186165470	186170844	Row_14	186167842	186167850	3	5	1175	5375	-	BonnMu-6-C-0047	C-0047	8	other	186168467	617 bp downstream of A from ATG	exon	BonnMu0020253
Museq_6	B73	Zm00001eb033440	1	186165470	186170844	Col_07	186167842	186167850	2	2	1175	5375	-	BonnMu-6-C-0047	C-0047	4	other	186168467	617 bp downstream of A from ATG	exon	BonnMu0020253
Museq_7	B73	Zm00001eb033440	1	186165470	186170844	Row_17	186167749	186167757	5	2	1175	5375	-	BonnMu-7-C-0693	C-0693	7	other	186168467	710 bp downstream of A from ATG	three_prime_utr	BonnMu0020260
Museq_7	B73	Zm00001eb033440	1	186165470	186170844	Col_05	186167749	186167757	3	2	1175	5375	-	BonnMu-7-C-0693	C-0693	5	other	186168467	710 bp downstream of A from ATG	three_prime_utr	BonnMu0020260
Museq_7	B73	Zm00001eb033440	1	186165470	186170844	Row_01	186167759	186167767	3	2	1175	5375	-	BonnMu-7-C-0328	C-0328	5	other	186168467	700 bp downstream of A from ATG	three_prime_utr	BonnMu0020258
Museq_7	B73	Zm00001eb033440	1	186165470	186170844	Col_24	186167759	186167767	6	2	1175	5375	-	BonnMu-7-C-0328	C-0328	8	other	186168467	700 bp downstream of A from ATG	three_prime_utr	BonnMu0020258
Museq_7	B73	Zm00001eb033440	1	186165470	186170844	Row_17	186167790	186167798	2	2	1175	5375	-	BonnMu-7-C-0692	C-0692	4	other	186168467	669 bp downstream of A from ATG	three_prime_utr	BonnMu0020259
Museq_7	B73	Zm00001eb033440	1	186165470	186170844	Col_04	186167790	186167798	3	2	1175	5375	-	BonnMu-7-C-0692	C-0692	5	Mu8|MuDR	186168467	669 bp downstream of A from ATG	three_prime_utr	BonnMu0020259
Museq_7	B73	Zm00001eb033440	1	186165470	186170844	Row_02	186167836	186167844	2	2	1175	5375	-	BonnMu-7-C-0341	C-0341	4	other	186168467	623 bp downstream of A from ATG	exon	BonnMu0020254
Museq_7	B73	Zm00001eb033440	1	186165470	186170844	Col_13	186167836	186167844	5	2	1175	5375	-	BonnMu-7-C-0341	C-0341	7	other	186168467	623 bp downstream of A from ATG	exon	BonnMu0020254
Museq_7	B73	Zm00001eb033440	1	186165470	186170844	Row_17	186167841	186167849	5	5	1175	5375	-	BonnMu-7-C-0712	C-0712	10	other	186168467	618 bp downstream of A from ATG	exon	BonnMu0020261
Museq_7	B73	Zm00001eb033440	1	186165470	186170844	Col_24	186167841	186167849	2	6	1175	5375	-	BonnMu-7-C-0712	C-0712	8	other	186168467	618 bp downstream of A from ATG	exon	BonnMu0020261
Museq_7	B73	Zm00001eb033440	1	186165470	186170844	Row_23	186167849	186167857	3	2	1175	5375	-	BonnMu-7-D-0042	D-0042	5	other	186168467	610 bp downstream of A from ATG	exon	BonnMu0020262
Museq_7	B73	Zm00001eb033440	1	186165470	186170844	Col_13	186167849	186167857	2	9	1175	5375	-	BonnMu-7-D-0042	D-0042	11	other	186168467	610 bp downstream of A from ATG	exon	BonnMu0020262
Museq_8	B73	Zm00001eb033440	1	186165470	186170844	Row_08	186167761	186167769	2	2	1175	5375	-	BonnMu-8-D-0252	D-0252	4	other	186168467	698 bp downstream of A from ATG	three_prime_utr	BonnMu0287212
Museq_8	B73	Zm00001eb033440	1	186165470	186170844	Col_07	186167761	186167769	8	2	1175	5375	-	BonnMu-8-D-0252	D-0252	10	other	186168467	698 bp downstream of A from ATG	three_prime_utr	BonnMu0287212
Museq_8	B73	Zm00001eb033440	1	186165470	186170844	Row_11	186167776	186167784	4	2	1175	5375	-	BonnMu-8-D-0324	D-0324	6	other	186168467	683 bp downstream of A from ATG	three_prime_utr	BonnMu0287213
Museq_8	B73	Zm00001eb033440	1	186165470	186170844	Col_07	186167776	186167784	2	2	1175	5375	-	BonnMu-8-D-0324	D-0324	4	other	186168467	683 bp downstream of A from ATG	three_prime_utr	BonnMu0287213
Museq_8	B73	Zm00001eb033440	1	186165470	186170844	Row_10	186167794	186167802	6	2	1175	5375	-	BonnMu-8-D-0308	D-0308	8	other	186168467	665 bp downstream of A from ATG	three_prime_utr	BonnMu0287214
Museq_8	B73	Zm00001eb033440	1	186165470	186170844	Col_15	186167794	186167802	2	3	1175	5375	-	BonnMu-8-D-0308	D-0308	5	other	186168467	665 bp downstream of A from ATG	three_prime_utr	BonnMu0287214
Museq_8	B73	Zm00001eb033440	1	186165470	186170844	Row_11	186167804	186167812	4	2	1175	5375	-	BonnMu-8-D-0324	D-0324	6	other	186168467	655 bp downstream of A from ATG	three_prime_utr	BonnMu0287215
Museq_8	B73	Zm00001eb033440	1	186165470	186170844	Col_07	186167804	186167812	4	2	1175	5375	-	BonnMu-8-D-0324	D-0324	6	Mu8|MuDR	186168467	655 bp downstream of A from ATG	three_prime_utr	BonnMu0287215
Museq_8	B73	Zm00001eb033440	1	186165470	186170844	Row_08	186167836	186167844	2	2	1175	5375	-	BonnMu-8-D-0253	D-0253	4	other	186168467	623 bp downstream of A from ATG	exon	BonnMu0020254
Museq_8	B73	Zm00001eb033440	1	186165470	186170844	Col_08	186167836	186167844	2	3	1175	5375	-	BonnMu-8-D-0253	D-0253	5	Mu8|MuDR	186168467	623 bp downstream of A from ATG	exon	BonnMu0020254
Museq_8	B73	Zm00001eb033440	1	186165470	186170844	Row_10	186167856	186167864	3	3	1175	5375	-	BonnMu-8-D-0300	D-0300	6	other	186168467	603 bp downstream of A from ATG	exon	BonnMu0287217
Museq_8	B73	Zm00001eb033440	1	186165470	186170844	Col_07	186167856	186167864	2	5	1175	5375	-	BonnMu-8-D-0300	D-0300	7	other	186168467	603 bp downstream of A from ATG	exon	BonnMu0287217
Museq_DK105_EP1_1	EP1	Zm00001eb033440	1	186165470	186170844	Row_21	186165662	186165670	12	9	1175	5375	-	BonnMu-9-H-0032	H-0032	21	other	186168467	2797 bp downstream of A from ATG	putative close downstream enhancer	BonnMu0287209
Museq_DK105_EP1_1	EP1	Zm00001eb033440	1	186165470	186170844	Col_14	186165662	186165670	8	19	1175	5375	-	BonnMu-9-H-0032	H-0032	27	other	186168467	2797 bp downstream of A from ATG	putative close downstream enhancer	BonnMu0287209
Museq_DK105_EP1_1	EP1	Zm00001eb033440	1	186165470	186170844	Row_23	186165789	186165797	5	4	1175	5375	-	BonnMu-9-H-0075	H-0075	9	Mu1	186168467	2670 bp downstream of A from ATG	putative close downstream enhancer	BonnMu0287210
Museq_DK105_EP1_1	EP1	Zm00001eb033440	1	186165470	186170844	Col_09	186165789	186165797	6	3	1175	5375	-	BonnMu-9-H-0075	H-0075	9	Mu8|MuDR	186168467	2670 bp downstream of A from ATG	putative close downstream enhancer	BonnMu0287210
Museq_DK105_EP1_1	DK105	Zm00001eb033440	1	186165470	186170844	Row_03	186166059	186166067	4	3	1175	5375	-	BonnMu-9-G-0070	G-0070	7	other	186168467	2400 bp downstream of A from ATG	putative close downstream enhancer	BonnMu0287211
Museq_DK105_EP1_1	DK105	Zm00001eb033440	1	186165470	186170844	Col_22	186166059	186166067	6	7	1175	5375	-	BonnMu-9-G-0070	G-0070	13	other	186168467	2400 bp downstream of A from ATG	putative close downstream enhancer	BonnMu0287211
Museq_F7_3	F7	Zm00001eb033440	1	186165470	186170844	Row_11	186165578	186165586	47	20	1175	5375	-	BonnMu-F7-3-F-1406	F-1406	67	other	186168467	2881 bp downstream of A from ATG	putative close downstream enhancer	BonnMu0287208
Museq_F7_3	F7	Zm00001eb033440	1	186165470	186170844	Col_14	186165578	186165586	64	12	1175	5375	-	BonnMu-F7-3-F-1406	F-1406	76	other	186168467	2881 bp downstream of A from ATG	putative close downstream enhancer	BonnMu0287208
Museq_F7_4	F7	Zm00001eb033440	1	186165470	186170844	Row_15	186167828	186167836	3	15	1175	5375	-	BonnMu-F7-4-F-2073	F-2073	18	Mu8|MuDR	186168467	631 bp downstream of A from ATG	unassigned	BonnMu0287216
Museq_F7_4	F7	Zm00001eb033440	1	186165470	186170844	Col_09	186167828	186167836	3	2	1175	5375	-	BonnMu-F7-4-F-2073	F-2073	5	other	186168467	631 bp downstream of A from ATG	unassigned	BonnMu0287216
Museq_1	B73	Zm00001eb033450	1	186168864	186174260	Row_04	186171792	186171800	2	2	1197	5397	+	BonnMu-1-A-0085	A-0085	4	other	186171305	487 bp downstream of A from ATG	intron	BonnMu0020264
Museq_1	B73	Zm00001eb033450	1	186168864	186174260	Col_13	186171792	186171800	4	2	1197	5397	+	BonnMu-1-A-0085	A-0085	6	other	186171305	487 bp downstream of A from ATG	intron	BonnMu0020264
Museq_4	B73	Zm00001eb033450	1	186168864	186174260	Row_21	186172873	186172881	3	3	1197	5397	+	BonnMu-4-A-1639	A-1639	6	other	186171305	1568 bp downstream of A from ATG	putative close downstream enhancer	BonnMu0020273
Museq_4	B73	Zm00001eb033450	1	186168864	186174260	Col_07	186172873	186172881	4	5	1197	5397	+	BonnMu-4-A-1639	A-1639	9	other	186171305	1568 bp downstream of A from ATG	putative close downstream enhancer	BonnMu0020273
Museq_5	B73	Zm00001eb033450	1	186168864	186174260	Row_17	186171423	186171431	16	7	1197	5397	+	BonnMu-5-B-0480	B-0480	23	other	186171305	118 bp downstream of A from ATG	exon	BonnMu0020265
Museq_5	B73	Zm00001eb033450	1	186168864	186174260	Col_23	186171423	186171431	4	5	1197	5397	+	BonnMu-5-B-0480	B-0480	9	Mu1	186171305	118 bp downstream of A from ATG	exon	BonnMu0020265
Museq_6	B73	Zm00001eb033450	1	186168864	186174260	Row_01	186171653	186171661	4	13	1197	5397	+	BonnMu-6-B-0674	B-0674	17	other	186171305	348 bp downstream of A from ATG	intron	BonnMu0020266
Museq_6	B73	Zm00001eb033450	1	186168864	186174260	Col_24	186171653	186171661	6	4	1197	5397	+	BonnMu-6-B-0674	B-0674	10	Mu8|MuDR	186171305	348 bp downstream of A from ATG	intron	BonnMu0020266
Museq_6	B73	Zm00001eb033450	1	186168864	186174260	Row_21	186171962	186171970	114	40	1197	5397	+	BonnMu-6-C-0227	C-0227	154	Mu8|MuDR	186171305	657 bp downstream of A from ATG	exon	BonnMu0020269
Museq_6	B73	Zm00001eb033450	1	186168864	186174260	Col_19	186171962	186171970	91	37	1197	5397	+	BonnMu-6-C-0227	C-0227	128	Mu8|MuDR	186171305	657 bp downstream of A from ATG	exon	BonnMu0020269
Museq_6	B73	Zm00001eb033450	1	186168864	186174260	Row_17	186172051	186172059	6	11	1197	5397	+	BonnMu-6-C-0133	C-0133	17	other	186171305	746 bp downstream of A from ATG	three_prime_utr	BonnMu0020268
Museq_6	B73	Zm00001eb033450	1	186168864	186174260	Col_21	186172051	186172059	13	7	1197	5397	+	BonnMu-6-C-0133	C-0133	20	Mu1	186171305	746 bp downstream of A from ATG	three_prime_utr	BonnMu0020268
Museq_6	B73	Zm00001eb033450	1	186168864	186174260	Row_06	186172052	186172060	7	8	1197	5397	+	BonnMu-6-B-0791	B-0791	15	other	186171305	747 bp downstream of A from ATG	three_prime_utr	BonnMu0020267
Museq_6	B73	Zm00001eb033450	1	186168864	186174260	Col_21	186172052	186172060	7	12	1197	5397	+	BonnMu-6-B-0791	B-0791	19	other	186171305	747 bp downstream of A from ATG	three_prime_utr	BonnMu0020267
Museq_EP1_2	EP1	Zm00001eb033450	1	186168864	186174260	Row_11	186172792	186172800	3	4	1197	5397	+	BonnMu-10-H-0368	H-0368	7	other	186171305	1487 bp downstream of A from ATG	putative close downstream enhancer	BonnMu0287221
Museq_EP1_2	EP1	Zm00001eb033450	1	186168864	186174260	Col_14	186172792	186172800	7	5	1197	5397	+	BonnMu-10-H-0368	H-0368	12	other	186171305	1487 bp downstream of A from ATG	putative close downstream enhancer	BonnMu0287221
Museq_EP1_2	EP1	Zm00001eb033450	1	186168864	186174260	Row_02	186173658	186173666	10	16	1197	5397	+	BonnMu-10-H-0156	H-0156	26	other	186171305	2353 bp downstream of A from ATG	putative close downstream enhancer	BonnMu0287222
Museq_EP1_2	EP1	Zm00001eb033450	1	186168864	186174260	Col_18	186173658	186173666	5	2	1197	5397	+	BonnMu-10-H-0156	H-0156	7	other	186171305	2353 bp downstream of A from ATG	putative close downstream enhancer	BonnMu0287222
Museq_F7_3	F7	Zm00001eb033450	1	186168864	186174260	Row_12	186171653	186171661	106	30	1197	5397	+	BonnMu-F7-3-F-1428	F-1428	136	Mu8|MuDR	186171305	348 bp downstream of A from ATG	intron	BonnMu0020266
Museq_F7_3	F7	Zm00001eb033450	1	186168864	186174260	Col_12	186171653	186171661	66	52	1197	5397	+	BonnMu-F7-3-F-1428	F-1428	118	other	186171305	348 bp downstream of A from ATG	intron	BonnMu0020266
Museq_F7_4	F7	Zm00001eb033450	1	186168864	186174260	Row_15	186171062	186171070	16	4	1197	5397	+	BonnMu-F7-4-F-2079	F-2079	20	other	186171305	235 bp upstream of A from ATG	five_prime_utr	BonnMu0287218
Museq_F7_4	F7	Zm00001eb033450	1	186168864	186174260	Col_15	186171062	186171070	10	2	1197	5397	+	BonnMu-F7-4-F-2079	F-2079	12	Mu8|MuDR	186171305	235 bp upstream of A from ATG	five_prime_utr	BonnMu0287218
Museq_F7_4	F7	Zm00001eb033450	1	186168864	186174260	Row_02	186171537	186171545	12	18	1197	5397	+	BonnMu-F7-4-F-1760	F-1760	30	other	186171305	232 bp downstream of A from ATG	exon	BonnMu0287219
Museq_F7_4	F7	Zm00001eb033450	1	186168864	186174260	Col_08	186171537	186171545	9	11	1197	5397	+	BonnMu-F7-4-F-1760	F-1760	20	other	186171305	232 bp downstream of A from ATG	exon	BonnMu0287219
Museq_F7_4	F7	Zm00001eb033450	1	186168864	186174260	Row_06	186172109	186172117	7	5	1197	5397	+	BonnMu-F7-4-F-1851	F-1851	12	other	186171305	804 bp downstream of A from ATG	three_prime_utr	BonnMu0287220
Museq_F7_4	F7	Zm00001eb033450	1	186168864	186174260	Col_03	186172109	186172117	3	5	1197	5397	+	BonnMu-F7-4-F-1851	F-1851	8	other	186171305	804 bp downstream of A from ATG	three_prime_utr	BonnMu0287220
Museq_1	B73	Zm00001eb033460	1	186168920	186174786	Row_04	186171792	186171800	2	2	1667	5867	-	BonnMu-1-A-0085	A-0085	4	other	186171992	192 bp downstream of A from ATG	exon	BonnMu0020264
Museq_1	B73	Zm00001eb033460	1	186168920	186174786	Col_13	186171792	186171800	4	2	1667	5867	-	BonnMu-1-A-0085	A-0085	6	other	186171992	192 bp downstream of A from ATG	exon	BonnMu0020264
Museq_3	Co125	Zm00001eb033460	1	186168920	186174786	Row_18	186174536	186174544	34	12	1667	5867	-	BonnMu-3-E-0424	E-0424	46	other	186171992	2544 bp upstream of A from ATG	promoterProx	BonnMu0287224
Museq_3	Co125	Zm00001eb033460	1	186168920	186174786	Col_16	186174536	186174544	28	18	1667	5867	-	BonnMu-3-E-0424	E-0424	46	Mu8|MuDR	186171992	2544 bp upstream of A from ATG	promoterProx	BonnMu0287224
Museq_4	B73	Zm00001eb033460	1	186168920	186174786	Row_21	186172873	186172881	3	3	1667	5867	-	BonnMu-4-A-1639	A-1639	6	other	186171992	881 bp upstream of A from ATG	promoterProx	BonnMu0020273
Museq_4	B73	Zm00001eb033460	1	186168920	186174786	Col_07	186172873	186172881	4	5	1667	5867	-	BonnMu-4-A-1639	A-1639	9	other	186171992	881 bp upstream of A from ATG	promoterProx	BonnMu0020273
Museq_5	B73	Zm00001eb033460	1	186168920	186174786	Row_17	186171423	186171431	16	7	1667	5867	-	BonnMu-5-B-0480	B-0480	23	other	186171992	561 bp downstream of A from ATG	exon	BonnMu0020265
Museq_5	B73	Zm00001eb033460	1	186168920	186174786	Col_23	186171423	186171431	4	5	1667	5867	-	BonnMu-5-B-0480	B-0480	9	Mu1	186171992	561 bp downstream of A from ATG	exon	BonnMu0020265
Museq_6	B73	Zm00001eb033460	1	186168920	186174786	Row_01	186171653	186171661	4	13	1667	5867	-	BonnMu-6-B-0674	B-0674	17	other	186171992	331 bp downstream of A from ATG	exon	BonnMu0020266
Museq_6	B73	Zm00001eb033460	1	186168920	186174786	Col_24	186171653	186171661	6	4	1667	5867	-	BonnMu-6-B-0674	B-0674	10	Mu8|MuDR	186171992	331 bp downstream of A from ATG	exon	BonnMu0020266
Museq_6	B73	Zm00001eb033460	1	186168920	186174786	Row_21	186171962	186171970	114	40	1667	5867	-	BonnMu-6-C-0227	C-0227	154	Mu8|MuDR	186171992	22 bp downstream of A from ATG	exon	BonnMu0020269
Museq_6	B73	Zm00001eb033460	1	186168920	186174786	Col_19	186171962	186171970	91	37	1667	5867	-	BonnMu-6-C-0227	C-0227	128	Mu8|MuDR	186171992	22 bp downstream of A from ATG	exon	BonnMu0020269
Museq_6	B73	Zm00001eb033460	1	186168920	186174786	Row_17	186172051	186172059	6	11	1667	5867	-	BonnMu-6-C-0133	C-0133	17	other	186171992	59 bp upstream of A from ATG	five_prime_utr	BonnMu0020268
Museq_6	B73	Zm00001eb033460	1	186168920	186174786	Col_21	186172051	186172059	13	7	1667	5867	-	BonnMu-6-C-0133	C-0133	20	Mu1	186171992	59 bp upstream of A from ATG	five_prime_utr	BonnMu0020268
Museq_6	B73	Zm00001eb033460	1	186168920	186174786	Row_06	186172052	186172060	7	8	1667	5867	-	BonnMu-6-B-0791	B-0791	15	other	186171992	60 bp upstream of A from ATG	five_prime_utr	BonnMu0020267
Museq_6	B73	Zm00001eb033460	1	186168920	186174786	Col_21	186172052	186172060	7	12	1667	5867	-	BonnMu-6-B-0791	B-0791	19	other	186171992	60 bp upstream of A from ATG	five_prime_utr	BonnMu0020267
Museq_6	B73	Zm00001eb033460	1	186168920	186174786	Row_09	186174747	186174755	5	6	1667	5867	-	BonnMu-6-B-0850	B-0850	11	other	186171992	2755 bp upstream of A from ATG	promoterProx	BonnMu0020278
Museq_6	B73	Zm00001eb033460	1	186168920	186174786	Col_08	186174747	186174755	8	2	1667	5867	-	BonnMu-6-B-0850	B-0850	10	Mu8|MuDR	186171992	2755 bp upstream of A from ATG	promoterProx	BonnMu0020278
Museq_8	B73	Zm00001eb033460	1	186168920	186174786	Row_02	186174494	186174502	9	32	1667	5867	-	BonnMu-8-D-0115	D-0115	41	other	186171992	2502 bp upstream of A from ATG	promoterProx	BonnMu0287223
Museq_8	B73	Zm00001eb033460	1	186168920	186174786	Col_14	186174494	186174502	11	37	1667	5867	-	BonnMu-8-D-0115	D-0115	48	other	186171992	2502 bp upstream of A from ATG	promoterProx	BonnMu0287223
Museq_EP1_2	EP1	Zm00001eb033460	1	186168920	186174786	Row_11	186172792	186172800	3	4	1667	5867	-	BonnMu-10-H-0368	H-0368	7	other	186171992	800 bp upstream of A from ATG	promoterProx	BonnMu0287221
Museq_EP1_2	EP1	Zm00001eb033460	1	186168920	186174786	Col_14	186172792	186172800	7	5	1667	5867	-	BonnMu-10-H-0368	H-0368	12	other	186171992	800 bp upstream of A from ATG	promoterProx	BonnMu0287221
Museq_EP1_2	EP1	Zm00001eb033460	1	186168920	186174786	Row_02	186173658	186173666	10	16	1667	5867	-	BonnMu-10-H-0156	H-0156	26	other	186171992	1666 bp upstream of A from ATG	promoterProx	BonnMu0287222
Museq_EP1_2	EP1	Zm00001eb033460	1	186168920	186174786	Col_18	186173658	186173666	5	2	1667	5867	-	BonnMu-10-H-0156	H-0156	7	other	186171992	1666 bp upstream of A from ATG	promoterProx	BonnMu0287222
Museq_EP1_2	EP1	Zm00001eb033460	1	186168920	186174786	Row_18	186174546	186174554	8	2	1667	5867	-	BonnMu-10-H-0528	H-0528	10	other	186171992	2554 bp upstream of A from ATG	promoterProx	BonnMu0287226
Museq_EP1_2	EP1	Zm00001eb033460	1	186168920	186174786	Col_06	186174546	186174554	8	3	1667	5867	-	BonnMu-10-H-0528	H-0528	11	other	186171992	2554 bp upstream of A from ATG	promoterProx	BonnMu0287226
Museq_F7_1	F7	Zm00001eb033460	1	186168920	186174786	Row_08	186174545	186174553	14	8	1667	5867	-	BonnMu-F7-1-F-0172	F-0172	22	Mu1	186171992	2553 bp upstream of A from ATG	promoterProx	BonnMu0287225
Museq_F7_1	F7	Zm00001eb033460	1	186168920	186174786	Col_04	186174545	186174553	26	10	1667	5867	-	BonnMu-F7-1-F-0172	F-0172	36	Mu1	186171992	2553 bp upstream of A from ATG	promoterProx	BonnMu0287225
Museq_F7_3	F7	Zm00001eb033460	1	186168920	186174786	Row_12	186171653	186171661	106	30	1667	5867	-	BonnMu-F7-3-F-1428	F-1428	136	Mu8|MuDR	186171992	331 bp downstream of A from ATG	exon	BonnMu0020266
Museq_F7_3	F7	Zm00001eb033460	1	186168920	186174786	Col_12	186171653	186171661	66	52	1667	5867	-	BonnMu-F7-3-F-1428	F-1428	118	other	186171992	331 bp downstream of A from ATG	exon	BonnMu0020266
Museq_F7_3	F7	Zm00001eb033460	1	186168920	186174786	Row_20	186174546	186174554	11	5	1667	5867	-	BonnMu-F7-3-F-1615	F-1615	16	other	186171992	2554 bp upstream of A from ATG	promoterProx	BonnMu0287226
Museq_F7_3	F7	Zm00001eb033460	1	186168920	186174786	Col_07	186174546	186174554	9	11	1667	5867	-	BonnMu-F7-3-F-1615	F-1615	20	other	186171992	2554 bp upstream of A from ATG	promoterProx	BonnMu0287226
Museq_F7_4	F7	Zm00001eb033460	1	186168920	186174786	Row_15	186171062	186171070	16	4	1667	5867	-	BonnMu-F7-4-F-2079	F-2079	20	other	186171992	922 bp downstream of A from ATG	three_prime_utr	BonnMu0287218
Museq_F7_4	F7	Zm00001eb033460	1	186168920	186174786	Col_15	186171062	186171070	10	2	1667	5867	-	BonnMu-F7-4-F-2079	F-2079	12	Mu8|MuDR	186171992	922 bp downstream of A from ATG	three_prime_utr	BonnMu0287218
Museq_F7_4	F7	Zm00001eb033460	1	186168920	186174786	Row_02	186171537	186171545	12	18	1667	5867	-	BonnMu-F7-4-F-1760	F-1760	30	other	186171992	447 bp downstream of A from ATG	exon	BonnMu0287219
Museq_F7_4	F7	Zm00001eb033460	1	186168920	186174786	Col_08	186171537	186171545	9	11	1667	5867	-	BonnMu-F7-4-F-1760	F-1760	20	other	186171992	447 bp downstream of A from ATG	exon	BonnMu0287219
Museq_F7_4	F7	Zm00001eb033460	1	186168920	186174786	Row_06	186172109	186172117	7	5	1667	5867	-	BonnMu-F7-4-F-1851	F-1851	12	other	186171992	117 bp upstream of A from ATG	five_prime_utr	BonnMu0287220
Museq_F7_4	F7	Zm00001eb033460	1	186168920	186174786	Col_03	186172109	186172117	3	5	1667	5867	-	BonnMu-F7-4-F-1851	F-1851	8	other	186171992	117 bp upstream of A from ATG	five_prime_utr	BonnMu0287220
Museq_1	B73	Zm00001eb033470	1	186170593	186176572	Row_04	186171792	186171800	2	2	1780	5980	-	BonnMu-1-A-0085	A-0085	4	other	186173415	1615 bp downstream of A from ATG	putative close downstream enhancer	BonnMu0020264
Museq_1	B73	Zm00001eb033470	1	186170593	186176572	Col_13	186171792	186171800	4	2	1780	5980	-	BonnMu-1-A-0085	A-0085	6	other	186173415	1615 bp downstream of A from ATG	putative close downstream enhancer	BonnMu0020264
Museq_1	B73	Zm00001eb033470	1	186170593	186176572	Row_14	186176053	186176061	4	4	1780	5980	-	BonnMu-1-A-0313	A-0313	8	other	186173415	2638 bp upstream of A from ATG	promoterProx	BonnMu0020274
Museq_1	B73	Zm00001eb033470	1	186170593	186176572	Col_01	186176053	186176061	5	10	1780	5980	-	BonnMu-1-A-0313	A-0313	15	other	186173415	2638 bp upstream of A from ATG	promoterProx	BonnMu0020274
Museq_3	Co125	Zm00001eb033470	1	186170593	186176572	Row_18	186174536	186174544	34	12	1780	5980	-	BonnMu-3-E-0424	E-0424	46	other	186173415	1121 bp upstream of A from ATG	promoterCore	BonnMu0287224
Museq_3	Co125	Zm00001eb033470	1	186170593	186176572	Col_16	186174536	186174544	28	18	1780	5980	-	BonnMu-3-E-0424	E-0424	46	Mu8|MuDR	186173415	1121 bp upstream of A from ATG	promoterCore	BonnMu0287224
Museq_4	B73	Zm00001eb033470	1	186170593	186176572	Row_21	186172873	186172881	3	3	1780	5980	-	BonnMu-4-A-1639	A-1639	6	other	186173415	534 bp downstream of A from ATG	exon	BonnMu0020273
Museq_4	B73	Zm00001eb033470	1	186170593	186176572	Col_07	186172873	186172881	4	5	1780	5980	-	BonnMu-4-A-1639	A-1639	9	other	186173415	534 bp downstream of A from ATG	exon	BonnMu0020273
Museq_4	B73	Zm00001eb033470	1	186170593	186176572	Row_24	186176056	186176064	4	2	1780	5980	-	BonnMu-4-B-0072	B-0072	6	other	186173415	2641 bp upstream of A from ATG	promoterProx	BonnMu0020275
Museq_4	B73	Zm00001eb033470	1	186170593	186176572	Col_23	186176056	186176064	5	3	1780	5980	-	BonnMu-4-B-0072	B-0072	8	other	186173415	2641 bp upstream of A from ATG	promoterProx	BonnMu0020275
Museq_5	B73	Zm00001eb033470	1	186170593	186176572	Row_17	186171423	186171431	16	7	1780	5980	-	BonnMu-5-B-0480	B-0480	23	other	186173415	1984 bp downstream of A from ATG	putative close downstream enhancer	BonnMu0020265
Museq_5	B73	Zm00001eb033470	1	186170593	186176572	Col_23	186171423	186171431	4	5	1780	5980	-	BonnMu-5-B-0480	B-0480	9	Mu1	186173415	1984 bp downstream of A from ATG	putative close downstream enhancer	BonnMu0020265
Museq_6	B73	Zm00001eb033470	1	186170593	186176572	Row_01	186171653	186171661	4	13	1780	5980	-	BonnMu-6-B-0674	B-0674	17	other	186173415	1754 bp downstream of A from ATG	putative close downstream enhancer	BonnMu0020266
Museq_6	B73	Zm00001eb033470	1	186170593	186176572	Col_24	186171653	186171661	6	4	1780	5980	-	BonnMu-6-B-0674	B-0674	10	Mu8|MuDR	186173415	1754 bp downstream of A from ATG	putative close downstream enhancer	BonnMu0020266
Museq_6	B73	Zm00001eb033470	1	186170593	186176572	Row_21	186171962	186171970	114	40	1780	5980	-	BonnMu-6-C-0227	C-0227	154	Mu8|MuDR	186173415	1445 bp downstream of A from ATG	putative close downstream enhancer	BonnMu0020269
Museq_6	B73	Zm00001eb033470	1	186170593	186176572	Col_19	186171962	186171970	91	37	1780	5980	-	BonnMu-6-C-0227	C-0227	128	Mu8|MuDR	186173415	1445 bp downstream of A from ATG	putative close downstream enhancer	BonnMu0020269
Museq_6	B73	Zm00001eb033470	1	186170593	186176572	Row_17	186172051	186172059	6	11	1780	5980	-	BonnMu-6-C-0133	C-0133	17	other	186173415	1356 bp downstream of A from ATG	putative close downstream enhancer	BonnMu0020268
Museq_6	B73	Zm00001eb033470	1	186170593	186176572	Col_21	186172051	186172059	13	7	1780	5980	-	BonnMu-6-C-0133	C-0133	20	Mu1	186173415	1356 bp downstream of A from ATG	putative close downstream enhancer	BonnMu0020268
Museq_6	B73	Zm00001eb033470	1	186170593	186176572	Row_06	186172052	186172060	7	8	1780	5980	-	BonnMu-6-B-0791	B-0791	15	other	186173415	1355 bp downstream of A from ATG	putative close downstream enhancer	BonnMu0020267
Museq_6	B73	Zm00001eb033470	1	186170593	186176572	Col_21	186172052	186172060	7	12	1780	5980	-	BonnMu-6-B-0791	B-0791	19	other	186173415	1355 bp downstream of A from ATG	putative close downstream enhancer	BonnMu0020267
Museq_6	B73	Zm00001eb033470	1	186170593	186176572	Row_09	186174747	186174755	5	6	1780	5980	-	BonnMu-6-B-0850	B-0850	11	other	186173415	1332 bp upstream of A from ATG	promoterProx	BonnMu0020278
Museq_6	B73	Zm00001eb033470	1	186170593	186176572	Col_08	186174747	186174755	8	2	1780	5980	-	BonnMu-6-B-0850	B-0850	10	Mu8|MuDR	186173415	1332 bp upstream of A from ATG	promoterProx	BonnMu0020278
Museq_8	B73	Zm00001eb033470	1	186170593	186176572	Row_02	186174494	186174502	9	32	1780	5980	-	BonnMu-8-D-0115	D-0115	41	other	186173415	1079 bp upstream of A from ATG	promoterCore	BonnMu0287223
Museq_8	B73	Zm00001eb033470	1	186170593	186176572	Col_14	186174494	186174502	11	37	1780	5980	-	BonnMu-8-D-0115	D-0115	48	other	186173415	1079 bp upstream of A from ATG	promoterCore	BonnMu0287223
Museq_8	B73	Zm00001eb033470	1	186170593	186176572	Row_12	186176106	186176114	38	15	1780	5980	-	BonnMu-8-D-0359	D-0359	53	other	186173415	2691 bp upstream of A from ATG	promoterProx	BonnMu0287229
Museq_8	B73	Zm00001eb033470	1	186170593	186176572	Col_18	186176106	186176114	43	29	1780	5980	-	BonnMu-8-D-0359	D-0359	72	Mu1	186173415	2691 bp upstream of A from ATG	promoterProx	BonnMu0287229
Museq_8	B73	Zm00001eb033470	1	186170593	186176572	Row_16	186176288	186176296	3	9	1780	5980	-	BonnMu-8-D-0461	D-0461	12	other	186173415	2873 bp upstream of A from ATG	promoterProx	BonnMu0287232
Museq_8	B73	Zm00001eb033470	1	186170593	186176572	Col_24	186176288	186176296	4	5	1780	5980	-	BonnMu-8-D-0461	D-0461	9	other	186173415	2873 bp upstream of A from ATG	promoterProx	BonnMu0287232
Museq_DK105_EP1_1	DK105	Zm00001eb033470	1	186170593	186176572	Row_01	186176274	186176282	4	2	1780	5980	-	BonnMu-9-G-0020	G-0020	6	other	186173415	2859 bp upstream of A from ATG	promoterProx	BonnMu0287231
Museq_DK105_EP1_1	DK105	Zm00001eb033470	1	186170593	186176572	Col_20	186176274	186176282	9	4	1780	5980	-	BonnMu-9-G-0020	G-0020	13	Mu8|MuDR	186173415	2859 bp upstream of A from ATG	promoterProx	BonnMu0287231
Museq_DK105_EP1_1	DK105	Zm00001eb033470	1	186170593	186176572	Row_13	186176532	186176540	19	13	1780	5980	-	BonnMu-9-G-0303	G-0303	32	other	186173415	3117 bp upstream of A from ATG	promoterProx	BonnMu0287233
Museq_DK105_EP1_1	DK105	Zm00001eb033470	1	186170593	186176572	Col_15	186176532	186176540	2	2	1780	5980	-	BonnMu-9-G-0303	G-0303	4	other	186173415	3117 bp upstream of A from ATG	promoterProx	BonnMu0287233
Museq_EP1_2	EP1	Zm00001eb033470	1	186170593	186176572	Row_11	186172792	186172800	3	4	1780	5980	-	BonnMu-10-H-0368	H-0368	7	other	186173415	615 bp downstream of A from ATG	exon	BonnMu0287221
Museq_EP1_2	EP1	Zm00001eb033470	1	186170593	186176572	Col_14	186172792	186172800	7	5	1780	5980	-	BonnMu-10-H-0368	H-0368	12	other	186173415	615 bp downstream of A from ATG	exon	BonnMu0287221
Museq_EP1_2	EP1	Zm00001eb033470	1	186170593	186176572	Row_02	186173658	186173666	10	16	1780	5980	-	BonnMu-10-H-0156	H-0156	26	other	186173415	243 bp upstream of A from ATG	intron	BonnMu0287222
Museq_EP1_2	EP1	Zm00001eb033470	1	186170593	186176572	Col_18	186173658	186173666	5	2	1780	5980	-	BonnMu-10-H-0156	H-0156	7	other	186173415	243 bp upstream of A from ATG	intron	BonnMu0287222
Museq_EP1_2	EP1	Zm00001eb033470	1	186170593	186176572	Row_18	186174546	186174554	8	2	1780	5980	-	BonnMu-10-H-0528	H-0528	10	other	186173415	1131 bp upstream of A from ATG	promoterCore	BonnMu0287226
Museq_EP1_2	EP1	Zm00001eb033470	1	186170593	186176572	Col_06	186174546	186174554	8	3	1780	5980	-	BonnMu-10-H-0528	H-0528	11	other	186173415	1131 bp upstream of A from ATG	promoterCore	BonnMu0287226
Museq_EP1_2	EP1	Zm00001eb033470	1	186170593	186176572	Row_09	186176052	186176060	72	62	1780	5980	-	BonnMu-10-H-0316	H-0316	134	Mu1	186173415	2637 bp upstream of A from ATG	promoterProx	BonnMu0287228
Museq_EP1_2	EP1	Zm00001eb033470	1	186170593	186176572	Col_10	186176052	186176060	44	33	1780	5980	-	BonnMu-10-H-0316	H-0316	77	other	186173415	2637 bp upstream of A from ATG	promoterProx	BonnMu0287228
Museq_F7_1	F7	Zm00001eb033470	1	186170593	186176572	Row_08	186174545	186174553	14	8	1780	5980	-	BonnMu-F7-1-F-0172	F-0172	22	Mu1	186173415	1130 bp upstream of A from ATG	promoterCore	BonnMu0287225
Museq_F7_1	F7	Zm00001eb033470	1	186170593	186176572	Col_04	186174545	186174553	26	10	1780	5980	-	BonnMu-F7-1-F-0172	F-0172	36	Mu1	186173415	1130 bp upstream of A from ATG	promoterCore	BonnMu0287225
Museq_F7_2	F7	Zm00001eb033470	1	186170593	186176572	Row_01	186176263	186176271	5	3	1780	5980	-	BonnMu-F7-2-F-0578	F-0578	8	Mu1	186173415	2848 bp upstream of A from ATG	promoterProx	BonnMu0287230
Museq_F7_2	F7	Zm00001eb033470	1	186170593	186176572	Col_02	186176263	186176271	12	6	1780	5980	-	BonnMu-F7-2-F-0578	F-0578	18	other	186173415	2848 bp upstream of A from ATG	promoterProx	BonnMu0287230
Museq_F7_3	F7	Zm00001eb033470	1	186170593	186176572	Row_12	186171653	186171661	106	30	1780	5980	-	BonnMu-F7-3-F-1428	F-1428	136	Mu8|MuDR	186173415	1754 bp downstream of A from ATG	putative close downstream enhancer	BonnMu0020266
Museq_F7_3	F7	Zm00001eb033470	1	186170593	186176572	Col_12	186171653	186171661	66	52	1780	5980	-	BonnMu-F7-3-F-1428	F-1428	118	other	186173415	1754 bp downstream of A from ATG	putative close downstream enhancer	BonnMu0020266
Museq_F7_3	F7	Zm00001eb033470	1	186170593	186176572	Row_20	186174546	186174554	11	5	1780	5980	-	BonnMu-F7-3-F-1615	F-1615	16	other	186173415	1131 bp upstream of A from ATG	promoterCore	BonnMu0287226
Museq_F7_3	F7	Zm00001eb033470	1	186170593	186176572	Col_07	186174546	186174554	9	11	1780	5980	-	BonnMu-F7-3-F-1615	F-1615	20	other	186173415	1131 bp upstream of A from ATG	promoterCore	BonnMu0287226
Museq_F7_3	F7	Zm00001eb033470	1	186170593	186176572	Row_04	186176051	186176059	5	8	1780	5980	-	BonnMu-F7-3-F-1244	F-1244	13	other	186173415	2636 bp upstream of A from ATG	promoterProx	BonnMu0287227
Museq_F7_3	F7	Zm00001eb033470	1	186170593	186176572	Col_20	186176051	186176059	10	13	1780	5980	-	BonnMu-F7-3-F-1244	F-1244	23	other	186173415	2636 bp upstream of A from ATG	promoterProx	BonnMu0287227
Museq_F7_4	F7	Zm00001eb033470	1	186170593	186176572	Row_15	186171062	186171070	16	4	1780	5980	-	BonnMu-F7-4-F-2079	F-2079	20	other	186173415	2345 bp downstream of A from ATG	putative close downstream enhancer	BonnMu0287218
Museq_F7_4	F7	Zm00001eb033470	1	186170593	186176572	Col_15	186171062	186171070	10	2	1780	5980	-	BonnMu-F7-4-F-2079	F-2079	12	Mu8|MuDR	186173415	2345 bp downstream of A from ATG	putative close downstream enhancer	BonnMu0287218
Museq_F7_4	F7	Zm00001eb033470	1	186170593	186176572	Row_02	186171537	186171545	12	18	1780	5980	-	BonnMu-F7-4-F-1760	F-1760	30	other	186173415	1870 bp downstream of A from ATG	putative close downstream enhancer	BonnMu0287219
Museq_F7_4	F7	Zm00001eb033470	1	186170593	186176572	Col_08	186171537	186171545	9	11	1780	5980	-	BonnMu-F7-4-F-1760	F-1760	20	other	186173415	1870 bp downstream of A from ATG	putative close downstream enhancer	BonnMu0287219
Museq_F7_4	F7	Zm00001eb033470	1	186170593	186176572	Row_06	186172109	186172117	7	5	1780	5980	-	BonnMu-F7-4-F-1851	F-1851	12	other	186173415	1298 bp downstream of A from ATG	putative close downstream enhancer	BonnMu0287220
Museq_F7_4	F7	Zm00001eb033470	1	186170593	186176572	Col_03	186172109	186172117	3	5	1780	5980	-	BonnMu-F7-4-F-1851	F-1851	8	other	186173415	1298 bp downstream of A from ATG	putative close downstream enhancer	BonnMu0287220
Museq_1	B73	Zm00001eb033480	1	186172537	186178756	Row_14	186176053	186176061	4	4	2020	6220	-	BonnMu-1-A-0313	A-0313	8	other	186176574	513 bp downstream of A from ATG	exon	BonnMu0020274
Museq_1	B73	Zm00001eb033480	1	186172537	186178756	Col_01	186176053	186176061	5	10	2020	6220	-	BonnMu-1-A-0313	A-0313	15	other	186176574	513 bp downstream of A from ATG	exon	BonnMu0020274
Museq_3	Co125	Zm00001eb033480	1	186172537	186178756	Row_18	186174536	186174544	34	12	2020	6220	-	BonnMu-3-E-0424	E-0424	46	other	186176574	2030 bp downstream of A from ATG	putative close downstream enhancer	BonnMu0287224
Museq_3	Co125	Zm00001eb033480	1	186172537	186178756	Col_16	186174536	186174544	28	18	2020	6220	-	BonnMu-3-E-0424	E-0424	46	Mu8|MuDR	186176574	2030 bp downstream of A from ATG	putative close downstream enhancer	BonnMu0287224
Museq_4	B73	Zm00001eb033480	1	186172537	186178756	Row_21	186172873	186172881	3	3	2020	6220	-	BonnMu-4-A-1639	A-1639	6	other	186176574	3693 bp downstream of A from ATG	putative close downstream enhancer	BonnMu0020273
Museq_4	B73	Zm00001eb033480	1	186172537	186178756	Col_07	186172873	186172881	4	5	2020	6220	-	BonnMu-4-A-1639	A-1639	9	other	186176574	3693 bp downstream of A from ATG	putative close downstream enhancer	BonnMu0020273
Museq_4	B73	Zm00001eb033480	1	186172537	186178756	Row_24	186176056	186176064	4	2	2020	6220	-	BonnMu-4-B-0072	B-0072	6	other	186176574	510 bp downstream of A from ATG	intron	BonnMu0020275
Museq_4	B73	Zm00001eb033480	1	186172537	186178756	Col_23	186176056	186176064	5	3	2020	6220	-	BonnMu-4-B-0072	B-0072	8	other	186176574	510 bp downstream of A from ATG	intron	BonnMu0020275
Museq_5	B73	Zm00001eb033480	1	186172537	186178756	Row_22	186176639	186176647	5	14	2020	6220	-	BonnMu-5-B-0589	B-0589	19	other	186176574	65 bp upstream of A from ATG	five_prime_utr	BonnMu0020277
Museq_5	B73	Zm00001eb033480	1	186172537	186178756	Col_12	186176639	186176647	7	6	2020	6220	-	BonnMu-5-B-0589	B-0589	13	Mu1	186176574	65 bp upstream of A from ATG	five_prime_utr	BonnMu0020277
Museq_5	B73	Zm00001eb033480	1	186172537	186178756	Row_03	186176640	186176648	5	3	2020	6220	-	BonnMu-5-B-0124	B-0124	8	other	186176574	66 bp upstream of A from ATG	five_prime_utr	BonnMu0020276
Museq_5	B73	Zm00001eb033480	1	186172537	186178756	Col_03	186176640	186176648	4	6	2020	6220	-	BonnMu-5-B-0124	B-0124	10	Mu1	186176574	66 bp upstream of A from ATG	five_prime_utr	BonnMu0020276
Museq_6	B73	Zm00001eb033480	1	186172537	186178756	Row_09	186174747	186174755	5	6	2020	6220	-	BonnMu-6-B-0850	B-0850	11	other	186176574	1819 bp downstream of A from ATG	three_prime_utr	BonnMu0020278
Museq_6	B73	Zm00001eb033480	1	186172537	186178756	Col_08	186174747	186174755	8	2	2020	6220	-	BonnMu-6-B-0850	B-0850	10	Mu8|MuDR	186176574	1819 bp downstream of A from ATG	three_prime_utr	BonnMu0020278
Museq_6	B73	Zm00001eb033480	1	186172537	186178756	Row_09	186176650	186176658	7	4	2020	6220	-	BonnMu-6-B-0858	B-0858	11	other	186176574	76 bp upstream of A from ATG	five_prime_utr	BonnMu0287234
Museq_6	B73	Zm00001eb033480	1	186172537	186178756	Col_16	186176650	186176658	2	2	2020	6220	-	BonnMu-6-B-0858	B-0858	4	other	186176574	76 bp upstream of A from ATG	five_prime_utr	BonnMu0287234
Museq_8	B73	Zm00001eb033480	1	186172537	186178756	Row_02	186174494	186174502	9	32	2020	6220	-	BonnMu-8-D-0115	D-0115	41	other	186176574	2072 bp downstream of A from ATG	putative close downstream enhancer	BonnMu0287223
Museq_8	B73	Zm00001eb033480	1	186172537	186178756	Col_14	186174494	186174502	11	37	2020	6220	-	BonnMu-8-D-0115	D-0115	48	other	186176574	2072 bp downstream of A from ATG	putative close downstream enhancer	BonnMu0287223
Museq_8	B73	Zm00001eb033480	1	186172537	186178756	Row_12	186176106	186176114	38	15	2020	6220	-	BonnMu-8-D-0359	D-0359	53	other	186176574	460 bp downstream of A from ATG	intron	BonnMu0287229
Museq_8	B73	Zm00001eb033480	1	186172537	186178756	Col_18	186176106	186176114	43	29	2020	6220	-	BonnMu-8-D-0359	D-0359	72	Mu1	186176574	460 bp downstream of A from ATG	intron	BonnMu0287229
Museq_8	B73	Zm00001eb033480	1	186172537	186178756	Row_16	186176288	186176296	3	9	2020	6220	-	BonnMu-8-D-0461	D-0461	12	other	186176574	278 bp downstream of A from ATG	intron	BonnMu0287232
Museq_8	B73	Zm00001eb033480	1	186172537	186178756	Col_24	186176288	186176296	4	5	2020	6220	-	BonnMu-8-D-0461	D-0461	9	other	186176574	278 bp downstream of A from ATG	intron	BonnMu0287232
Museq_DK105_EP1_1	DK105	Zm00001eb033480	1	186172537	186178756	Row_01	186176274	186176282	4	2	2020	6220	-	BonnMu-9-G-0020	G-0020	6	other	186176574	292 bp downstream of A from ATG	intron	BonnMu0287231
Museq_DK105_EP1_1	DK105	Zm00001eb033480	1	186172537	186178756	Col_20	186176274	186176282	9	4	2020	6220	-	BonnMu-9-G-0020	G-0020	13	Mu8|MuDR	186176574	292 bp downstream of A from ATG	intron	BonnMu0287231
Museq_DK105_EP1_1	DK105	Zm00001eb033480	1	186172537	186178756	Row_13	186176532	186176540	19	13	2020	6220	-	BonnMu-9-G-0303	G-0303	32	other	186176574	34 bp downstream of A from ATG	exon	BonnMu0287233
Museq_DK105_EP1_1	DK105	Zm00001eb033480	1	186172537	186178756	Col_15	186176532	186176540	2	2	2020	6220	-	BonnMu-9-G-0303	G-0303	4	other	186176574	34 bp downstream of A from ATG	exon	BonnMu0287233
Museq_EP1_2	EP1	Zm00001eb033480	1	186172537	186178756	Row_11	186172792	186172800	3	4	2020	6220	-	BonnMu-10-H-0368	H-0368	7	other	186176574	3774 bp downstream of A from ATG	putative close downstream enhancer	BonnMu0287221
Museq_EP1_2	EP1	Zm00001eb033480	1	186172537	186178756	Col_14	186172792	186172800	7	5	2020	6220	-	BonnMu-10-H-0368	H-0368	12	other	186176574	3774 bp downstream of A from ATG	putative close downstream enhancer	BonnMu0287221
Museq_EP1_2	EP1	Zm00001eb033480	1	186172537	186178756	Row_02	186173658	186173666	10	16	2020	6220	-	BonnMu-10-H-0156	H-0156	26	other	186176574	2908 bp downstream of A from ATG	putative close downstream enhancer	BonnMu0287222
Museq_EP1_2	EP1	Zm00001eb033480	1	186172537	186178756	Col_18	186173658	186173666	5	2	2020	6220	-	BonnMu-10-H-0156	H-0156	7	other	186176574	2908 bp downstream of A from ATG	putative close downstream enhancer	BonnMu0287222
Museq_EP1_2	EP1	Zm00001eb033480	1	186172537	186178756	Row_18	186174546	186174554	8	2	2020	6220	-	BonnMu-10-H-0528	H-0528	10	other	186176574	2020 bp downstream of A from ATG	putative close downstream enhancer	BonnMu0287226
Museq_EP1_2	EP1	Zm00001eb033480	1	186172537	186178756	Col_06	186174546	186174554	8	3	2020	6220	-	BonnMu-10-H-0528	H-0528	11	other	186176574	2020 bp downstream of A from ATG	putative close downstream enhancer	BonnMu0287226
Museq_EP1_2	EP1	Zm00001eb033480	1	186172537	186178756	Row_09	186176052	186176060	72	62	2020	6220	-	BonnMu-10-H-0316	H-0316	134	Mu1	186176574	514 bp downstream of A from ATG	exon	BonnMu0287228
Museq_EP1_2	EP1	Zm00001eb033480	1	186172537	186178756	Col_10	186176052	186176060	44	33	2020	6220	-	BonnMu-10-H-0316	H-0316	77	other	186176574	514 bp downstream of A from ATG	exon	BonnMu0287228
Museq_F7_1	F7	Zm00001eb033480	1	186172537	186178756	Row_08	186174545	186174553	14	8	2020	6220	-	BonnMu-F7-1-F-0172	F-0172	22	Mu1	186176574	2021 bp downstream of A from ATG	putative close downstream enhancer	BonnMu0287225
Museq_F7_1	F7	Zm00001eb033480	1	186172537	186178756	Col_04	186174545	186174553	26	10	2020	6220	-	BonnMu-F7-1-F-0172	F-0172	36	Mu1	186176574	2021 bp downstream of A from ATG	putative close downstream enhancer	BonnMu0287225
Museq_F7_2	F7	Zm00001eb033480	1	186172537	186178756	Row_01	186176263	186176271	5	3	2020	6220	-	BonnMu-F7-2-F-0578	F-0578	8	Mu1	186176574	303 bp downstream of A from ATG	intron	BonnMu0287230
Museq_F7_2	F7	Zm00001eb033480	1	186172537	186178756	Col_02	186176263	186176271	12	6	2020	6220	-	BonnMu-F7-2-F-0578	F-0578	18	other	186176574	303 bp downstream of A from ATG	intron	BonnMu0287230
Museq_F7_2	F7	Zm00001eb033480	1	186172537	186178756	Row_01	186176639	186176647	19	22	2020	6220	-	BonnMu-F7-2-F-0590	F-0590	41	other	186176574	65 bp upstream of A from ATG	five_prime_utr	BonnMu0020277
Museq_F7_2	F7	Zm00001eb033480	1	186172537	186178756	Col_14	186176639	186176647	31	38	2020	6220	-	BonnMu-F7-2-F-0590	F-0590	69	Mu1	186176574	65 bp upstream of A from ATG	five_prime_utr	BonnMu0020277
Museq_F7_2	F7	Zm00001eb033480	1	186172537	186178756	Row_23	186176640	186176648	5	2	2020	6220	-	BonnMu-F7-2-F-1117	F-1117	7	Mu8|MuDR	186176574	66 bp upstream of A from ATG	five_prime_utr	BonnMu0020276
Museq_F7_2	F7	Zm00001eb033480	1	186172537	186178756	Col_13	186176640	186176648	4	3	2020	6220	-	BonnMu-F7-2-F-1117	F-1117	7	other	186176574	66 bp upstream of A from ATG	five_prime_utr	BonnMu0020276
Museq_F7_3	F7	Zm00001eb033480	1	186172537	186178756	Row_20	186174546	186174554	11	5	2020	6220	-	BonnMu-F7-3-F-1615	F-1615	16	other	186176574	2020 bp downstream of A from ATG	putative close downstream enhancer	BonnMu0287226
Museq_F7_3	F7	Zm00001eb033480	1	186172537	186178756	Col_07	186174546	186174554	9	11	2020	6220	-	BonnMu-F7-3-F-1615	F-1615	20	other	186176574	2020 bp downstream of A from ATG	putative close downstream enhancer	BonnMu0287226
Museq_F7_3	F7	Zm00001eb033480	1	186172537	186178756	Row_04	186176051	186176059	5	8	2020	6220	-	BonnMu-F7-3-F-1244	F-1244	13	other	186176574	515 bp downstream of A from ATG	exon	BonnMu0287227
Museq_F7_3	F7	Zm00001eb033480	1	186172537	186178756	Col_20	186176051	186176059	10	13	2020	6220	-	BonnMu-F7-3-F-1244	F-1244	23	other	186176574	515 bp downstream of A from ATG	exon	BonnMu0287227
Museq_F7_4	F7	Zm00001eb033480	1	186172537	186178756	Row_03	186176640	186176648	16	6	2020	6220	-	BonnMu-F7-4-F-1796	F-1796	22	other	186176574	66 bp upstream of A from ATG	five_prime_utr	BonnMu0020276
Museq_F7_4	F7	Zm00001eb033480	1	186172537	186178756	Col_20	186176640	186176648	11	5	2020	6220	-	BonnMu-F7-4-F-1796	F-1796	16	other	186176574	66 bp upstream of A from ATG	five_prime_utr	BonnMu0020276
Museq_1	B73	Zm00001eb033490	1	186288003	186293766	Row_15	186289270	186289278	8	8	1564	5764	-	BonnMu-1-A-0351	A-0351	16	other	186291493	2215 bp downstream of A from ATG	putative close downstream enhancer	BonnMu0287235
Museq_1	B73	Zm00001eb033490	1	186288003	186293766	Col_15	186289270	186289278	13	11	1564	5764	-	BonnMu-1-A-0351	A-0351	24	other	186291493	2215 bp downstream of A from ATG	putative close downstream enhancer	BonnMu0287235
Museq_1	B73	Zm00001eb033490	1	186288003	186293766	Row_02	186290248	186290256	3	3	1564	5764	-	BonnMu-1-A-0048	A-0048	6	other	186291493	1237 bp downstream of A from ATG	exon	BonnMu0020281
Museq_1	B73	Zm00001eb033490	1	186288003	186293766	Col_24	186290248	186290256	8	7	1564	5764	-	BonnMu-1-A-0048	A-0048	15	other	186291493	1237 bp downstream of A from ATG	exon	BonnMu0020281
Museq_1	B73	Zm00001eb033490	1	186288003	186293766	Row_03	186290826	186290834	14	6	1564	5764	-	BonnMu-1-A-0053	A-0053	20	other	186291493	659 bp downstream of A from ATG	exon	BonnMu0020282
Museq_1	B73	Zm00001eb033490	1	186288003	186293766	Col_05	186290826	186290834	16	10	1564	5764	-	BonnMu-1-A-0053	A-0053	26	Mu8|MuDR	186291493	659 bp downstream of A from ATG	exon	BonnMu0020282
Museq_DK105_EP1_1	EP1	Zm00001eb033490	1	186288003	186293766	Row_24	186290934	186290942	8	2	1564	5764	-	BonnMu-9-H-0103	H-0103	10	Mu1	186291493	551 bp downstream of A from ATG	exon	BonnMu0287237
Museq_DK105_EP1_1	EP1	Zm00001eb033490	1	186288003	186293766	Col_13	186290934	186290942	6	9	1564	5764	-	BonnMu-9-H-0103	H-0103	15	other	186291493	551 bp downstream of A from ATG	exon	BonnMu0287237
Museq_F7_2	F7	Zm00001eb033490	1	186288003	186293766	Row_13	186290288	186290296	2	13	1564	5764	-	BonnMu-F7-2-F-0869	F-0869	15	other	186291493	1197 bp downstream of A from ATG	exon	BonnMu0287236
Museq_F7_2	F7	Zm00001eb033490	1	186288003	186293766	Col_05	186290288	186290296	4	7	1564	5764	-	BonnMu-F7-2-F-0869	F-0869	11	Mu8|MuDR	186291493	1197 bp downstream of A from ATG	exon	BonnMu0287236
Museq_1	B73	Zm00001eb033500	1	186288149	186293731	Row_15	186289270	186289278	8	8	1383	5583	+	BonnMu-1-A-0351	A-0351	16	other	186290348	1070 bp upstream of A from ATG	promoterProx	BonnMu0287235
Museq_1	B73	Zm00001eb033500	1	186288149	186293731	Col_15	186289270	186289278	13	11	1383	5583	+	BonnMu-1-A-0351	A-0351	24	other	186290348	1070 bp upstream of A from ATG	promoterProx	BonnMu0287235
Museq_1	B73	Zm00001eb033500	1	186288149	186293731	Row_02	186290248	186290256	3	3	1383	5583	+	BonnMu-1-A-0048	A-0048	6	other	186290348	92 bp upstream of A from ATG	five_prime_utr	BonnMu0020281
Museq_1	B73	Zm00001eb033500	1	186288149	186293731	Col_24	186290248	186290256	8	7	1383	5583	+	BonnMu-1-A-0048	A-0048	15	other	186290348	92 bp upstream of A from ATG	five_prime_utr	BonnMu0020281
Museq_1	B73	Zm00001eb033500	1	186288149	186293731	Row_03	186290826	186290834	14	6	1383	5583	+	BonnMu-1-A-0053	A-0053	20	other	186290348	478 bp downstream of A from ATG	exon	BonnMu0020282
Museq_1	B73	Zm00001eb033500	1	186288149	186293731	Col_05	186290826	186290834	16	10	1383	5583	+	BonnMu-1-A-0053	A-0053	26	Mu8|MuDR	186290348	478 bp downstream of A from ATG	exon	BonnMu0020282
Museq_DK105_EP1_1	EP1	Zm00001eb033500	1	186288149	186293731	Row_24	186290934	186290942	8	2	1383	5583	+	BonnMu-9-H-0103	H-0103	10	Mu1	186290348	586 bp downstream of A from ATG	exon	BonnMu0287237
Museq_DK105_EP1_1	EP1	Zm00001eb033500	1	186288149	186293731	Col_13	186290934	186290942	6	9	1383	5583	+	BonnMu-9-H-0103	H-0103	15	other	186290348	586 bp downstream of A from ATG	exon	BonnMu0287237
Museq_F7_2	F7	Zm00001eb033500	1	186288149	186293731	Row_13	186290288	186290296	2	13	1383	5583	+	BonnMu-F7-2-F-0869	F-0869	15	other	186290348	52 bp upstream of A from ATG	five_prime_utr	BonnMu0287236
Museq_F7_2	F7	Zm00001eb033500	1	186288149	186293731	Col_05	186290288	186290296	4	7	1383	5583	+	BonnMu-F7-2-F-0869	F-0869	11	Mu8|MuDR	186290348	52 bp upstream of A from ATG	five_prime_utr	BonnMu0287236
Museq_F7_4	F7	Zm00001eb033510	1	186291489	186297826	Row_15	186295610	186295618	2	8	2138	6338	-	BonnMu-F7-4-F-2082	F-2082	10	Mu8|MuDR	NA	unclear CDS; e.g. non coding gene	intron	BonnMu0287238
Museq_F7_4	F7	Zm00001eb033510	1	186291489	186297826	Col_18	186295610	186295618	4	4	2138	6338	-	BonnMu-F7-4-F-2082	F-2082	8	other	NA	unclear CDS; e.g. non coding gene	intron	BonnMu0287238
Museq_2	B73	Zm00001eb033520	1	186340730	186347562	Row_12	186346202	186346210	2	7	2633	6833	+	BonnMu-2-A-0855	A-0855	9	other	186342937	3265 bp downstream of A from ATG	putative close downstream enhancer	BonnMu0287241
Museq_2	B73	Zm00001eb033520	1	186340730	186347562	Col_15	186346202	186346210	5	5	2633	6833	+	BonnMu-2-A-0855	A-0855	10	Mu1	186342937	3265 bp downstream of A from ATG	putative close downstream enhancer	BonnMu0287241
Museq_6	B73	Zm00001eb033520	1	186340730	186347562	Row_24	186343138	186343146	17	8	2633	6833	+	BonnMu-6-C-0301	C-0301	25	other	186342937	201 bp downstream of A from ATG	exon	BonnMu0020285
Museq_6	B73	Zm00001eb033520	1	186340730	186347562	Col_21	186343138	186343146	17	19	2633	6833	+	BonnMu-6-C-0301	C-0301	36	other	186342937	201 bp downstream of A from ATG	exon	BonnMu0020285
Museq_6	B73	Zm00001eb033520	1	186340730	186347562	Row_16	186345671	186345679	24	6	2633	6833	+	BonnMu-6-C-0112	C-0112	30	Mu8|MuDR	186342937	2734 bp downstream of A from ATG	putative close downstream enhancer	BonnMu0287240
Museq_6	B73	Zm00001eb033520	1	186340730	186347562	Col_24	186345671	186345679	39	11	2633	6833	+	BonnMu-6-C-0112	C-0112	50	Mu1	186342937	2734 bp downstream of A from ATG	putative close downstream enhancer	BonnMu0287240
Museq_F7_2	F7	Zm00001eb033520	1	186340730	186347562	Row_14	186346204	186346212	19	11	2633	6833	+	BonnMu-F7-2-F-0910	F-0910	30	other	186342937	3267 bp downstream of A from ATG	putative close downstream enhancer	BonnMu0287242
Museq_F7_2	F7	Zm00001eb033520	1	186340730	186347562	Col_22	186346204	186346212	9	14	2633	6833	+	BonnMu-F7-2-F-0910	F-0910	23	other	186342937	3267 bp downstream of A from ATG	putative close downstream enhancer	BonnMu0287242
Museq_F7_3	F7	Zm00001eb033520	1	186340730	186347562	Row_01	186346434	186346442	4	5	2633	6833	+	BonnMu-F7-3-F-1172	F-1172	9	other	186342937	3497 bp downstream of A from ATG	putative close downstream enhancer	BonnMu0287244
Museq_F7_3	F7	Zm00001eb033520	1	186340730	186347562	Col_20	186346434	186346442	2	4	2633	6833	+	BonnMu-F7-3-F-1172	F-1172	6	Mu1	186342937	3497 bp downstream of A from ATG	putative close downstream enhancer	BonnMu0287244
Museq_F7_4	F7	Zm00001eb033520	1	186340730	186347562	Row_18	186343136	186343144	13	4	2633	6833	+	BonnMu-F7-4-F-2157	F-2157	17	other	186342937	199 bp downstream of A from ATG	exon	BonnMu0287239
Museq_F7_4	F7	Zm00001eb033520	1	186340730	186347562	Col_21	186343136	186343144	5	4	2633	6833	+	BonnMu-F7-4-F-2157	F-2157	9	other	186342937	199 bp downstream of A from ATG	exon	BonnMu0287239
Museq_F7_4	F7	Zm00001eb033520	1	186340730	186347562	Row_10	186346236	186346244	47	12	2633	6833	+	BonnMu-F7-4-F-1955	F-1955	59	Mu8|MuDR	186342937	3299 bp downstream of A from ATG	putative close downstream enhancer	BonnMu0287243
Museq_F7_4	F7	Zm00001eb033520	1	186340730	186347562	Col_11	186346236	186346244	73	15	2633	6833	+	BonnMu-F7-4-F-1955	F-1955	88	Mu8|MuDR	186342937	3299 bp downstream of A from ATG	putative close downstream enhancer	BonnMu0287243
Museq_2	B73	Zm00001eb033530	1	186342025	186347180	Row_12	186346202	186346210	2	7	956	5156	-	BonnMu-2-A-0855	A-0855	9	other	NA	unclear CDS; e.g. non coding gene	promoterProx	BonnMu0287241
Museq_2	B73	Zm00001eb033530	1	186342025	186347180	Col_15	186346202	186346210	5	5	956	5156	-	BonnMu-2-A-0855	A-0855	10	Mu1	NA	unclear CDS; e.g. non coding gene	promoterProx	BonnMu0287241
Museq_6	B73	Zm00001eb033530	1	186342025	186347180	Row_24	186343138	186343146	17	8	956	5156	-	BonnMu-6-C-0301	C-0301	25	other	NA	unclear CDS; e.g. non coding gene	putative close downstream enhancer	BonnMu0020285
Museq_6	B73	Zm00001eb033530	1	186342025	186347180	Col_21	186343138	186343146	17	19	956	5156	-	BonnMu-6-C-0301	C-0301	36	other	NA	unclear CDS; e.g. non coding gene	putative close downstream enhancer	BonnMu0020285
Museq_6	B73	Zm00001eb033530	1	186342025	186347180	Row_16	186345671	186345679	24	6	956	5156	-	BonnMu-6-C-0112	C-0112	30	Mu8|MuDR	NA	unclear CDS; e.g. non coding gene	promoterProx	BonnMu0287240
Museq_6	B73	Zm00001eb033530	1	186342025	186347180	Col_24	186345671	186345679	39	11	956	5156	-	BonnMu-6-C-0112	C-0112	50	Mu1	NA	unclear CDS; e.g. non coding gene	promoterProx	BonnMu0287240
Museq_F7_2	F7	Zm00001eb033530	1	186342025	186347180	Row_14	186346204	186346212	19	11	956	5156	-	BonnMu-F7-2-F-0910	F-0910	30	other	NA	unclear CDS; e.g. non coding gene	promoterProx	BonnMu0287242
Museq_F7_2	F7	Zm00001eb033530	1	186342025	186347180	Col_22	186346204	186346212	9	14	956	5156	-	BonnMu-F7-2-F-0910	F-0910	23	other	NA	unclear CDS; e.g. non coding gene	promoterProx	BonnMu0287242
Museq_F7_3	F7	Zm00001eb033530	1	186342025	186347180	Row_01	186346434	186346442	4	5	956	5156	-	BonnMu-F7-3-F-1172	F-1172	9	other	NA	unclear CDS; e.g. non coding gene	promoterProx	BonnMu0287244
Museq_F7_3	F7	Zm00001eb033530	1	186342025	186347180	Col_20	186346434	186346442	2	4	956	5156	-	BonnMu-F7-3-F-1172	F-1172	6	Mu1	NA	unclear CDS; e.g. non coding gene	promoterProx	BonnMu0287244
Museq_F7_4	F7	Zm00001eb033530	1	186342025	186347180	Row_18	186343136	186343144	13	4	956	5156	-	BonnMu-F7-4-F-2157	F-2157	17	other	NA	unclear CDS; e.g. non coding gene	putative close downstream enhancer	BonnMu0287239
Museq_F7_4	F7	Zm00001eb033530	1	186342025	186347180	Col_21	186343136	186343144	5	4	956	5156	-	BonnMu-F7-4-F-2157	F-2157	9	other	NA	unclear CDS; e.g. non coding gene	putative close downstream enhancer	BonnMu0287239
Museq_F7_4	F7	Zm00001eb033530	1	186342025	186347180	Row_10	186346236	186346244	47	12	956	5156	-	BonnMu-F7-4-F-1955	F-1955	59	Mu8|MuDR	NA	unclear CDS; e.g. non coding gene	promoterProx	BonnMu0287243
Museq_F7_4	F7	Zm00001eb033530	1	186342025	186347180	Col_11	186346236	186346244	73	15	956	5156	-	BonnMu-F7-4-F-1955	F-1955	88	Mu8|MuDR	NA	unclear CDS; e.g. non coding gene	promoterProx	BonnMu0287243
Museq_2	B73	Zm00001eb033540	1	186344162	186349610	Row_12	186346202	186346210	2	7	1249	5449	+	BonnMu-2-A-0855	A-0855	9	other	186346293	83 bp upstream of A from ATG	promoterCore	BonnMu0287241
Museq_2	B73	Zm00001eb033540	1	186344162	186349610	Col_15	186346202	186346210	5	5	1249	5449	+	BonnMu-2-A-0855	A-0855	10	Mu1	186346293	83 bp upstream of A from ATG	promoterCore	BonnMu0287241
Museq_6	B73	Zm00001eb033540	1	186344162	186349610	Row_16	186345671	186345679	24	6	1249	5449	+	BonnMu-6-C-0112	C-0112	30	Mu8|MuDR	186346293	614 bp upstream of A from ATG	promoterProx	BonnMu0287240
Museq_6	B73	Zm00001eb033540	1	186344162	186349610	Col_24	186345671	186345679	39	11	1249	5449	+	BonnMu-6-C-0112	C-0112	50	Mu1	186346293	614 bp upstream of A from ATG	promoterProx	BonnMu0287240
Museq_8	B73	Zm00001eb033540	1	186344162	186349610	Row_19	186349144	186349152	41	60	1249	5449	+	BonnMu-8-D-0519	D-0519	101	other	186346293	2851 bp downstream of A from ATG	putative close downstream enhancer	BonnMu0287245
Museq_8	B73	Zm00001eb033540	1	186344162	186349610	Col_10	186349144	186349152	19	37	1249	5449	+	BonnMu-8-D-0519	D-0519	56	other	186346293	2851 bp downstream of A from ATG	putative close downstream enhancer	BonnMu0287245
Museq_F7_2	F7	Zm00001eb033540	1	186344162	186349610	Row_14	186346204	186346212	19	11	1249	5449	+	BonnMu-F7-2-F-0910	F-0910	30	other	186346293	81 bp upstream of A from ATG	promoterCore	BonnMu0287242
Museq_F7_2	F7	Zm00001eb033540	1	186344162	186349610	Col_22	186346204	186346212	9	14	1249	5449	+	BonnMu-F7-2-F-0910	F-0910	23	other	186346293	81 bp upstream of A from ATG	promoterCore	BonnMu0287242
Museq_F7_3	F7	Zm00001eb033540	1	186344162	186349610	Row_01	186346434	186346442	4	5	1249	5449	+	BonnMu-F7-3-F-1172	F-1172	9	other	186346293	141 bp downstream of A from ATG	intron	BonnMu0287244
Museq_F7_3	F7	Zm00001eb033540	1	186344162	186349610	Col_20	186346434	186346442	2	4	1249	5449	+	BonnMu-F7-3-F-1172	F-1172	6	Mu1	186346293	141 bp downstream of A from ATG	intron	BonnMu0287244
Museq_F7_4	F7	Zm00001eb033540	1	186344162	186349610	Row_10	186346236	186346244	47	12	1249	5449	+	BonnMu-F7-4-F-1955	F-1955	59	Mu8|MuDR	186346293	49 bp upstream of A from ATG	promoterCore	BonnMu0287243
Museq_F7_4	F7	Zm00001eb033540	1	186344162	186349610	Col_11	186346236	186346244	73	15	1249	5449	+	BonnMu-F7-4-F-1955	F-1955	88	Mu8|MuDR	186346293	49 bp upstream of A from ATG	promoterCore	BonnMu0287243
Museq_1	B73	Zm00001eb033550	1	186344716	186359063	Row_15	186356859	186356867	3	5	10148	14348	-	BonnMu-1-A-0346	A-0346	8	other	186356841	18 bp upstream of A from ATG	five_prime_utr	BonnMu0020288
Museq_1	B73	Zm00001eb033550	1	186344716	186359063	Col_10	186356859	186356867	4	2	10148	14348	-	BonnMu-1-A-0346	A-0346	6	other	186356841	18 bp upstream of A from ATG	five_prime_utr	BonnMu0020288
Museq_2	B73	Zm00001eb033550	1	186344716	186359063	Row_12	186346202	186346210	2	7	10148	14348	-	BonnMu-2-A-0855	A-0855	9	other	186356841	10631 bp downstream of A from ATG	putative close downstream enhancer	BonnMu0287241
Museq_2	B73	Zm00001eb033550	1	186344716	186359063	Col_15	186346202	186346210	5	5	10148	14348	-	BonnMu-2-A-0855	A-0855	10	Mu1	186356841	10631 bp downstream of A from ATG	putative close downstream enhancer	BonnMu0287241
Museq_2	B73	Zm00001eb033550	1	186344716	186359063	Row_11	186356814	186356822	5	5	10148	14348	-	BonnMu-2-A-0840	A-0840	10	Mu1	186356841	19 bp downstream of A from ATG	exon	BonnMu0020291
Museq_2	B73	Zm00001eb033550	1	186344716	186359063	Col_24	186356814	186356822	15	6	10148	14348	-	BonnMu-2-A-0840	A-0840	21	other	186356841	19 bp downstream of A from ATG	exon	BonnMu0020291
Museq_2	B73	Zm00001eb033550	1	186344716	186359063	Row_06	186356844	186356852	11	33	10148	14348	-	BonnMu-2-A-0710	A-0710	44	Mu1	186356841	3 bp upstream of A from ATG	five_prime_utr	BonnMu0020290
Museq_2	B73	Zm00001eb033550	1	186344716	186359063	Col_14	186356844	186356852	10	30	10148	14348	-	BonnMu-2-A-0710	A-0710	40	Mu8|MuDR	186356841	3 bp upstream of A from ATG	five_prime_utr	BonnMu0020290
Museq_2	B73	Zm00001eb033550	1	186344716	186359063	Row_02	186356874	186356882	7	8	10148	14348	-	BonnMu-2-A-0611	A-0611	15	other	186356841	33 bp upstream of A from ATG	five_prime_utr	BonnMu0020289
Museq_2	B73	Zm00001eb033550	1	186344716	186359063	Col_11	186356874	186356882	15	15	10148	14348	-	BonnMu-2-A-0611	A-0611	30	other	186356841	33 bp upstream of A from ATG	five_prime_utr	BonnMu0020289
Museq_3	Co125	Zm00001eb033550	1	186344716	186359063	Row_13	186356869	186356877	13	6	10148	14348	-	BonnMu-3-E-0303	E-0303	19	other	186356841	28 bp upstream of A from ATG	five_prime_utr	BonnMu0020292
Museq_3	Co125	Zm00001eb033550	1	186344716	186359063	Col_15	186356869	186356877	19	3	10148	14348	-	BonnMu-3-E-0303	E-0303	22	Mu8|MuDR	186356841	28 bp upstream of A from ATG	five_prime_utr	BonnMu0020292
Museq_3	Co125	Zm00001eb033550	1	186344716	186359063	Row_08	186356874	186356882	3	2	10148	14348	-	BonnMu-3-E-0187	E-0187	5	other	186356841	33 bp upstream of A from ATG	five_prime_utr	BonnMu0020289
Museq_3	Co125	Zm00001eb033550	1	186344716	186359063	Col_19	186356874	186356882	5	2	10148	14348	-	BonnMu-3-E-0187	E-0187	7	other	186356841	33 bp upstream of A from ATG	five_prime_utr	BonnMu0020289
Museq_4	B73	Zm00001eb033550	1	186344716	186359063	Row_03	186357722	186357730	2	4	10148	14348	-	BonnMu-4-A-1220	A-1220	6	Mu1	186356841	881 bp upstream of A from ATG	promoterProx	BonnMu0287257
Museq_4	B73	Zm00001eb033550	1	186344716	186359063	Col_20	186357722	186357730	2	2	10148	14348	-	BonnMu-4-A-1220	A-1220	4	other	186356841	881 bp upstream of A from ATG	promoterProx	BonnMu0287257
Museq_5	B73	Zm00001eb033550	1	186344716	186359063	Row_04	186355821	186355829	4	2	10148	14348	-	BonnMu-5-B-0147	B-0147	6	Mu1	186356841	1012 bp downstream of A from ATG	intron	BonnMu0020293
Museq_5	B73	Zm00001eb033550	1	186344716	186359063	Col_02	186355821	186355829	10	2	10148	14348	-	BonnMu-5-B-0147	B-0147	12	other	186356841	1012 bp downstream of A from ATG	intron	BonnMu0020293
Museq_5	B73	Zm00001eb033550	1	186344716	186359063	Row_06	186356869	186356877	2	3	10148	14348	-	BonnMu-5-B-0214	B-0214	5	other	186356841	28 bp upstream of A from ATG	five_prime_utr	BonnMu0020292
Museq_5	B73	Zm00001eb033550	1	186344716	186359063	Col_21	186356869	186356877	4	3	10148	14348	-	BonnMu-5-B-0214	B-0214	7	other	186356841	28 bp upstream of A from ATG	five_prime_utr	BonnMu0020292
Museq_6	B73	Zm00001eb033550	1	186344716	186359063	Row_16	186345671	186345679	24	6	10148	14348	-	BonnMu-6-C-0112	C-0112	30	Mu8|MuDR	186356841	11162 bp downstream of A from ATG	putative close downstream enhancer	BonnMu0287240
Museq_6	B73	Zm00001eb033550	1	186344716	186359063	Col_24	186345671	186345679	39	11	10148	14348	-	BonnMu-6-C-0112	C-0112	50	Mu1	186356841	11162 bp downstream of A from ATG	putative close downstream enhancer	BonnMu0287240
Museq_7	B73	Zm00001eb033550	1	186344716	186359063	Row_02	186356844	186356852	17	42	10148	14348	-	BonnMu-7-C-0340	C-0340	59	Mu8|MuDR	186356841	3 bp upstream of A from ATG	five_prime_utr	BonnMu0020290
Museq_7	B73	Zm00001eb033550	1	186344716	186359063	Col_12	186356844	186356852	48	44	10148	14348	-	BonnMu-7-C-0340	C-0340	92	Mu1	186356841	3 bp upstream of A from ATG	five_prime_utr	BonnMu0020290
Museq_8	B73	Zm00001eb033550	1	186344716	186359063	Row_19	186349144	186349152	41	60	10148	14348	-	BonnMu-8-D-0519	D-0519	101	other	186356841	7689 bp downstream of A from ATG	intron	BonnMu0287245
Museq_8	B73	Zm00001eb033550	1	186344716	186359063	Col_10	186349144	186349152	19	37	10148	14348	-	BonnMu-8-D-0519	D-0519	56	other	186356841	7689 bp downstream of A from ATG	intron	BonnMu0287245
Museq_8	B73	Zm00001eb033550	1	186344716	186359063	Row_01	186356827	186356835	3	2	10148	14348	-	BonnMu-8-D-0081	D-0081	5	other	186356841	6 bp downstream of A from ATG	exon	BonnMu0287250
Museq_8	B73	Zm00001eb033550	1	186344716	186359063	Col_04	186356827	186356835	17	3	10148	14348	-	BonnMu-8-D-0081	D-0081	20	other	186356841	6 bp downstream of A from ATG	exon	BonnMu0287250
Museq_DK105_EP1_1	EP1	Zm00001eb033550	1	186344716	186359063	Row_23	186356830	186356838	15	17	10148	14348	-	BonnMu-9-H-0081	H-0081	32	Mu1	186356841	3 bp downstream of A from ATG	exon	BonnMu0287251
Museq_DK105_EP1_1	EP1	Zm00001eb033550	1	186344716	186359063	Col_15	186356830	186356838	3	8	10148	14348	-	BonnMu-9-H-0081	H-0081	11	other	186356841	3 bp downstream of A from ATG	exon	BonnMu0287251
Museq_DK105_EP1_1	DK105	Zm00001eb033550	1	186344716	186359063	Row_06	186356838	186356846	2	2	10148	14348	-	BonnMu-9-G-0133	G-0133	4	other	186356841	3 bp upstream of A from ATG	five_prime_utr	BonnMu0287253
Museq_DK105_EP1_1	DK105	Zm00001eb033550	1	186344716	186359063	Col_13	186356838	186356846	4	2	10148	14348	-	BonnMu-9-G-0133	G-0133	6	other	186356841	3 bp upstream of A from ATG	five_prime_utr	BonnMu0287253
Museq_DK105_EP1_1	DK105	Zm00001eb033550	1	186344716	186359063	Row_06	186357496	186357504	13	27	10148	14348	-	BonnMu-9-G-0132	G-0132	40	Mu8|MuDR	186356841	655 bp upstream of A from ATG	promoterProx	BonnMu0287256
Museq_DK105_EP1_1	DK105	Zm00001eb033550	1	186344716	186359063	Col_12	186357496	186357504	28	21	10148	14348	-	BonnMu-9-G-0132	G-0132	49	Mu8|MuDR	186356841	655 bp upstream of A from ATG	promoterProx	BonnMu0287256
Museq_DK105_EP1_1	DK105	Zm00001eb033550	1	186344716	186359063	Row_07	186357850	186357858	189	22	10148	14348	-	BonnMu-9-G-0165	G-0165	211	other	186356841	1009 bp upstream of A from ATG	promoterProx	BonnMu0287258
Museq_DK105_EP1_1	DK105	Zm00001eb033550	1	186344716	186359063	Col_21	186357850	186357858	35	19	10148	14348	-	BonnMu-9-G-0165	G-0165	54	Mu1	186356841	1009 bp upstream of A from ATG	promoterProx	BonnMu0287258
Museq_EP1_2	EP1	Zm00001eb033550	1	186344716	186359063	Row_10	186356830	186356838	5	2	10148	14348	-	BonnMu-10-H-0347	H-0347	7	other	186356841	3 bp downstream of A from ATG	exon	BonnMu0287251
Museq_EP1_2	EP1	Zm00001eb033550	1	186344716	186359063	Col_17	186356830	186356838	9	3	10148	14348	-	BonnMu-10-H-0347	H-0347	12	other	186356841	3 bp downstream of A from ATG	exon	BonnMu0287251
Museq_EP1_2	EP1	Zm00001eb033550	1	186344716	186359063	Row_07	186356859	186356867	2	11	10148	14348	-	BonnMu-10-H-0281	H-0281	13	other	186356841	18 bp upstream of A from ATG	five_prime_utr	BonnMu0020288
Museq_EP1_2	EP1	Zm00001eb033550	1	186344716	186359063	Col_23	186356859	186356867	5	23	10148	14348	-	BonnMu-10-H-0281	H-0281	28	Mu1	186356841	18 bp upstream of A from ATG	five_prime_utr	BonnMu0020288
Museq_F7_1	F7	Zm00001eb033550	1	186344716	186359063	Row_23	186356814	186356822	21	16	10148	14348	-	BonnMu-F7-1-F-0538	F-0538	37	other	186356841	19 bp downstream of A from ATG	exon	BonnMu0020291
Museq_F7_1	F7	Zm00001eb033550	1	186344716	186359063	Col_10	186356814	186356822	17	12	10148	14348	-	BonnMu-F7-1-F-0538	F-0538	29	other	186356841	19 bp downstream of A from ATG	exon	BonnMu0020291
Museq_F7_2	F7	Zm00001eb033550	1	186344716	186359063	Row_14	186346204	186346212	19	11	10148	14348	-	BonnMu-F7-2-F-0910	F-0910	30	other	186356841	10629 bp downstream of A from ATG	putative close downstream enhancer	BonnMu0287242
Museq_F7_2	F7	Zm00001eb033550	1	186344716	186359063	Col_22	186346204	186346212	9	14	10148	14348	-	BonnMu-F7-2-F-0910	F-0910	23	other	186356841	10629 bp downstream of A from ATG	putative close downstream enhancer	BonnMu0287242
Museq_F7_2	F7	Zm00001eb033550	1	186344716	186359063	Row_07	186356859	186356867	3	7	10148	14348	-	BonnMu-F7-2-F-0732	F-0732	10	other	186356841	18 bp upstream of A from ATG	five_prime_utr	BonnMu0020288
Museq_F7_2	F7	Zm00001eb033550	1	186344716	186359063	Col_12	186356859	186356867	4	2	10148	14348	-	BonnMu-F7-2-F-0732	F-0732	6	Mu8|MuDR	186356841	18 bp upstream of A from ATG	five_prime_utr	BonnMu0020288
Museq_F7_3	F7	Zm00001eb033550	1	186344716	186359063	Row_01	186346434	186346442	4	5	10148	14348	-	BonnMu-F7-3-F-1172	F-1172	9	other	186356841	10399 bp downstream of A from ATG	putative close downstream enhancer	BonnMu0287244
Museq_F7_3	F7	Zm00001eb033550	1	186344716	186359063	Col_20	186346434	186346442	2	4	10148	14348	-	BonnMu-F7-3-F-1172	F-1172	6	Mu1	186356841	10399 bp downstream of A from ATG	putative close downstream enhancer	BonnMu0287244
Museq_F7_3	F7	Zm00001eb033550	1	186344716	186359063	Row_04	186349979	186349987	80	73	10148	14348	-	BonnMu-F7-3-F-1245	F-1245	153	other	186356841	6854 bp downstream of A from ATG	exon	BonnMu0287246
Museq_F7_3	F7	Zm00001eb033550	1	186344716	186359063	Col_21	186349979	186349987	42	49	10148	14348	-	BonnMu-F7-3-F-1245	F-1245	91	Mu1	186356841	6854 bp downstream of A from ATG	exon	BonnMu0287246
Museq_F7_3	F7	Zm00001eb033550	1	186344716	186359063	Row_17	186356859	186356867	2	5	10148	14348	-	BonnMu-F7-3-F-1539	F-1539	7	other	186356841	18 bp upstream of A from ATG	five_prime_utr	BonnMu0020288
Museq_F7_3	F7	Zm00001eb033550	1	186344716	186359063	Col_03	186356859	186356867	2	5	10148	14348	-	BonnMu-F7-3-F-1539	F-1539	7	other	186356841	18 bp upstream of A from ATG	five_prime_utr	BonnMu0020288
Museq_F7_3	F7	Zm00001eb033550	1	186344716	186359063	Row_09	186356869	186356877	7	7	10148	14348	-	BonnMu-F7-3-F-1355	F-1355	14	other	186356841	28 bp upstream of A from ATG	five_prime_utr	BonnMu0020292
Museq_F7_3	F7	Zm00001eb033550	1	186344716	186359063	Col_11	186356869	186356877	3	18	10148	14348	-	BonnMu-F7-3-F-1355	F-1355	21	other	186356841	28 bp upstream of A from ATG	five_prime_utr	BonnMu0020292
Museq_F7_4	F7	Zm00001eb033550	1	186344716	186359063	Row_10	186346236	186346244	47	12	10148	14348	-	BonnMu-F7-4-F-1955	F-1955	59	Mu8|MuDR	186356841	10597 bp downstream of A from ATG	putative close downstream enhancer	BonnMu0287243
Museq_F7_4	F7	Zm00001eb033550	1	186344716	186359063	Col_11	186346236	186346244	73	15	10148	14348	-	BonnMu-F7-4-F-1955	F-1955	88	Mu8|MuDR	186356841	10597 bp downstream of A from ATG	putative close downstream enhancer	BonnMu0287243
Museq_F7_4	F7	Zm00001eb033550	1	186344716	186359063	Row_04	186356785	186356793	3	4	10148	14348	-	BonnMu-F7-4-F-1803	F-1803	7	other	186356841	48 bp downstream of A from ATG	exon	BonnMu0287247
Museq_F7_4	F7	Zm00001eb033550	1	186344716	186359063	Col_03	186356785	186356793	4	2	10148	14348	-	BonnMu-F7-4-F-1803	F-1803	6	other	186356841	48 bp downstream of A from ATG	exon	BonnMu0287247
Museq_F7_4	F7	Zm00001eb033550	1	186344716	186359063	Row_05	186356803	186356811	5	3	10148	14348	-	BonnMu-F7-4-F-1830	F-1830	8	other	186356841	30 bp downstream of A from ATG	exon	BonnMu0287248
Museq_F7_4	F7	Zm00001eb033550	1	186344716	186359063	Col_06	186356803	186356811	3	2	10148	14348	-	BonnMu-F7-4-F-1830	F-1830	5	other	186356841	30 bp downstream of A from ATG	exon	BonnMu0287248
Museq_F7_4	F7	Zm00001eb033550	1	186344716	186359063	Row_06	186356818	186356826	2	3	10148	14348	-	BonnMu-F7-4-F-1860	F-1860	5	other	186356841	15 bp downstream of A from ATG	exon	BonnMu0287249
Museq_F7_4	F7	Zm00001eb033550	1	186344716	186359063	Col_12	186356818	186356826	2	2	10148	14348	-	BonnMu-F7-4-F-1860	F-1860	4	Mu8|MuDR	186356841	15 bp downstream of A from ATG	exon	BonnMu0287249
Museq_F7_4	F7	Zm00001eb033550	1	186344716	186359063	Row_03	186356830	186356838	29	32	10148	14348	-	BonnMu-F7-4-F-1779	F-1779	61	other	186356841	3 bp downstream of A from ATG	exon	BonnMu0287251
Museq_F7_4	F7	Zm00001eb033550	1	186344716	186359063	Col_03	186356830	186356838	6	34	10148	14348	-	BonnMu-F7-4-F-1779	F-1779	40	other	186356841	3 bp downstream of A from ATG	exon	BonnMu0287251
Museq_F7_4	F7	Zm00001eb033550	1	186344716	186359063	Row_02	186356832	186356840	5	3	10148	14348	-	BonnMu-F7-4-F-1773	F-1773	8	other	186356841	1 bp downstream of A from ATG	exon	BonnMu0287252
Museq_F7_4	F7	Zm00001eb033550	1	186344716	186359063	Col_21	186356832	186356840	3	2	10148	14348	-	BonnMu-F7-4-F-1773	F-1773	5	other	186356841	1 bp downstream of A from ATG	exon	BonnMu0287252
Museq_F7_4	F7	Zm00001eb033550	1	186344716	186359063	Row_03	186356842	186356850	3	6	10148	14348	-	BonnMu-F7-4-F-1781	F-1781	9	other	186356841	1 bp upstream of A from ATG	five_prime_utr	BonnMu0287254
Museq_F7_4	F7	Zm00001eb033550	1	186344716	186359063	Col_05	186356842	186356850	2	4	10148	14348	-	BonnMu-F7-4-F-1781	F-1781	6	other	186356841	1 bp upstream of A from ATG	five_prime_utr	BonnMu0287254
Museq_F7_4	F7	Zm00001eb033550	1	186344716	186359063	Row_05	186356846	186356854	4	49	10148	14348	-	BonnMu-F7-4-F-1840	F-1840	53	other	186356841	5 bp upstream of A from ATG	five_prime_utr	BonnMu0287255
Museq_F7_4	F7	Zm00001eb033550	1	186344716	186359063	Col_16	186356846	186356854	2	6	10148	14348	-	BonnMu-F7-4-F-1840	F-1840	8	other	186356841	5 bp upstream of A from ATG	five_prime_utr	BonnMu0287255
Museq_1	B73	Zm00001eb033560	1	186417354	186423130	Row_24	186419853	186419861	2	8	1577	5777	-	BonnMu-1-A-0557	A-0557	10	other	NA	unclear CDS; e.g. non coding gene	intron	BonnMu0020302
Museq_1	B73	Zm00001eb033560	1	186417354	186423130	Col_05	186419853	186419861	2	8	1577	5777	-	BonnMu-1-A-0557	A-0557	10	Mu1	NA	unclear CDS; e.g. non coding gene	intron	BonnMu0020302
Museq_2	B73	Zm00001eb033560	1	186417354	186423130	Row_03	186419716	186419724	11	2	1577	5777	-	BonnMu-2-A-0637	A-0637	13	Mu1	NA	unclear CDS; e.g. non coding gene	intron	BonnMu0020303
Museq_2	B73	Zm00001eb033560	1	186417354	186423130	Col_13	186419716	186419724	7	2	1577	5777	-	BonnMu-2-A-0637	A-0637	9	other	NA	unclear CDS; e.g. non coding gene	intron	BonnMu0020303
Museq_2	B73	Zm00001eb033560	1	186417354	186423130	Row_17	186419799	186419807	2	3	1577	5777	-	BonnMu-2-A-0964	A-0964	5	Mu8|MuDR	NA	unclear CDS; e.g. non coding gene	intron	BonnMu0020304
Museq_2	B73	Zm00001eb033560	1	186417354	186423130	Col_04	186419799	186419807	8	4	1577	5777	-	BonnMu-2-A-0964	A-0964	12	Mu8|MuDR	NA	unclear CDS; e.g. non coding gene	intron	BonnMu0020304
Museq_2	B73	Zm00001eb033560	1	186417354	186423130	Row_23	186419835	186419843	2	2	1577	5777	-	BonnMu-2-A-1122	A-1122	4	other	NA	unclear CDS; e.g. non coding gene	intron	BonnMu0020306
Museq_2	B73	Zm00001eb033560	1	186417354	186423130	Col_18	186419835	186419843	4	2	1577	5777	-	BonnMu-2-A-1122	A-1122	6	other	NA	unclear CDS; e.g. non coding gene	intron	BonnMu0020306
Museq_2	B73	Zm00001eb033560	1	186417354	186423130	Row_17	186420213	186420221	3	3	1577	5777	-	BonnMu-2-A-0966	A-0966	6	Mu1	NA	unclear CDS; e.g. non coding gene	intron	BonnMu0020305
Museq_2	B73	Zm00001eb033560	1	186417354	186423130	Col_06	186420213	186420221	2	3	1577	5777	-	BonnMu-2-A-0966	A-0966	5	other	NA	unclear CDS; e.g. non coding gene	intron	BonnMu0020305
Museq_3	Co125	Zm00001eb033560	1	186417354	186423130	Row_06	186419787	186419795	6	4	1577	5777	-	BonnMu-3-E-0144	E-0144	10	other	NA	unclear CDS; e.g. non coding gene	intron	BonnMu0020307
Museq_3	Co125	Zm00001eb033560	1	186417354	186423130	Col_24	186419787	186419795	27	21	1577	5777	-	BonnMu-3-E-0144	E-0144	48	other	NA	unclear CDS; e.g. non coding gene	intron	BonnMu0020307
Museq_5	B73	Zm00001eb033560	1	186417354	186423130	Row_09	186419689	186419697	6	5	1577	5777	-	BonnMu-5-B-0283	B-0283	11	Mu1	NA	unclear CDS; e.g. non coding gene	intron	BonnMu0287261
Museq_5	B73	Zm00001eb033560	1	186417354	186423130	Col_18	186419689	186419697	2	5	1577	5777	-	BonnMu-5-B-0283	B-0283	7	other	NA	unclear CDS; e.g. non coding gene	intron	BonnMu0287261
Museq_5	B73	Zm00001eb033560	1	186417354	186423130	Row_21	186420760	186420768	4	4	1577	5777	-	BonnMu-5-B-0558	B-0558	8	other	NA	unclear CDS; e.g. non coding gene	intron	BonnMu0020308
Museq_5	B73	Zm00001eb033560	1	186417354	186423130	Col_05	186420760	186420768	4	5	1577	5777	-	BonnMu-5-B-0558	B-0558	9	other	NA	unclear CDS; e.g. non coding gene	intron	BonnMu0020308
Museq_6	B73	Zm00001eb033560	1	186417354	186423130	Row_05	186419615	186419623	3	4	1577	5777	-	BonnMu-6-B-0754	B-0754	7	other	NA	unclear CDS; e.g. non coding gene	intron	BonnMu0287259
Museq_6	B73	Zm00001eb033560	1	186417354	186423130	Col_08	186419615	186419623	5	12	1577	5777	-	BonnMu-6-B-0754	B-0754	17	other	NA	unclear CDS; e.g. non coding gene	intron	BonnMu0287259
Museq_6	B73	Zm00001eb033560	1	186417354	186423130	Row_02	186419693	186419701	8	10	1577	5777	-	BonnMu-6-B-0678	B-0678	18	other	NA	unclear CDS; e.g. non coding gene	intron	BonnMu0287262
Museq_6	B73	Zm00001eb033560	1	186417354	186423130	Col_04	186419693	186419701	14	42	1577	5777	-	BonnMu-6-B-0678	B-0678	56	Mu1	NA	unclear CDS; e.g. non coding gene	intron	BonnMu0287262
Museq_6	B73	Zm00001eb033560	1	186417354	186423130	Row_01	186420476	186420484	4	6	1577	5777	-	BonnMu-6-B-0670	B-0670	10	Mu1	NA	unclear CDS; e.g. non coding gene	intron	BonnMu0020310
Museq_6	B73	Zm00001eb033560	1	186417354	186423130	Col_20	186420476	186420484	4	2	1577	5777	-	BonnMu-6-B-0670	B-0670	6	other	NA	unclear CDS; e.g. non coding gene	intron	BonnMu0020310
Museq_6	B73	Zm00001eb033560	1	186417354	186423130	Row_01	186421054	186421062	16	19	1577	5777	-	BonnMu-6-B-0669	B-0669	35	Mu8|MuDR	NA	unclear CDS; e.g. non coding gene	promoterCore	BonnMu0020309
Museq_6	B73	Zm00001eb033560	1	186417354	186423130	Col_19	186421054	186421062	3	6	1577	5777	-	BonnMu-6-B-0669	B-0669	9	Mu8|MuDR	NA	unclear CDS; e.g. non coding gene	promoterCore	BonnMu0020309
Museq_7	B73	Zm00001eb033560	1	186417354	186423130	Row_14	186419669	186419677	12	3	1577	5777	-	BonnMu-7-C-0637	C-0637	15	other	NA	unclear CDS; e.g. non coding gene	intron	BonnMu0287260
Museq_7	B73	Zm00001eb033560	1	186417354	186423130	Col_21	186419669	186419677	6	4	1577	5777	-	BonnMu-7-C-0637	C-0637	10	Mu1	NA	unclear CDS; e.g. non coding gene	intron	BonnMu0287260
Museq_7	B73	Zm00001eb033560	1	186417354	186423130	Row_15	186420517	186420525	7	4	1577	5777	-	BonnMu-7-C-0662	C-0662	11	other	NA	unclear CDS; e.g. non coding gene	intron	BonnMu0020312
Museq_7	B73	Zm00001eb033560	1	186417354	186423130	Col_22	186420517	186420525	4	7	1577	5777	-	BonnMu-7-C-0662	C-0662	11	other	NA	unclear CDS; e.g. non coding gene	intron	BonnMu0020312
Museq_7	B73	Zm00001eb033560	1	186417354	186423130	Row_11	186421385	186421393	2	9	1577	5777	-	BonnMu-7-C-0545	C-0545	11	other	NA	unclear CDS; e.g. non coding gene	promoterProx	BonnMu0020311
Museq_7	B73	Zm00001eb033560	1	186417354	186423130	Col_01	186421385	186421393	5	10	1577	5777	-	BonnMu-7-C-0545	C-0545	15	Mu1	NA	unclear CDS; e.g. non coding gene	promoterProx	BonnMu0020311
Museq_8	B73	Zm00001eb033560	1	186417354	186423130	Row_24	186419732	186419740	11	4	1577	5777	-	BonnMu-8-D-0633	D-0633	15	other	NA	unclear CDS; e.g. non coding gene	intron	BonnMu0287263
Museq_8	B73	Zm00001eb033560	1	186417354	186423130	Col_04	186419732	186419740	25	6	1577	5777	-	BonnMu-8-D-0633	D-0633	31	other	NA	unclear CDS; e.g. non coding gene	intron	BonnMu0287263
Museq_8	B73	Zm00001eb033560	1	186417354	186423130	Row_18	186421160	186421168	7	2	1577	5777	-	BonnMu-8-D-0500	D-0500	9	other	NA	unclear CDS; e.g. non coding gene	promoterProx	BonnMu0287275
Museq_8	B73	Zm00001eb033560	1	186417354	186423130	Col_15	186421160	186421168	4	3	1577	5777	-	BonnMu-8-D-0500	D-0500	7	other	NA	unclear CDS; e.g. non coding gene	promoterProx	BonnMu0287275
Museq_DK105_EP1_1	DK105	Zm00001eb033560	1	186417354	186423130	Row_04	186420294	186420302	26	6	1577	5777	-	BonnMu-9-G-0088	G-0088	32	other	NA	unclear CDS; e.g. non coding gene	intron	BonnMu0287266
Museq_DK105_EP1_1	DK105	Zm00001eb033560	1	186417354	186423130	Col_16	186420294	186420302	4	3	1577	5777	-	BonnMu-9-G-0088	G-0088	7	other	NA	unclear CDS; e.g. non coding gene	intron	BonnMu0287266
Museq_DK105_EP1_1	EP1	Zm00001eb033560	1	186417354	186423130	Row_23	186420890	186420898	27	26	1577	5777	-	BonnMu-9-H-0073	H-0073	53	Mu1	NA	unclear CDS; e.g. non coding gene	intron	BonnMu0287269
Museq_DK105_EP1_1	EP1	Zm00001eb033560	1	186417354	186423130	Col_07	186420890	186420898	7	9	1577	5777	-	BonnMu-9-H-0073	H-0073	16	other	NA	unclear CDS; e.g. non coding gene	intron	BonnMu0287269
Museq_DK105_EP1_1	DK105	Zm00001eb033560	1	186417354	186423130	Row_04	186421017	186421025	100	81	1577	5777	-	BonnMu-9-G-0094	G-0094	181	other	NA	unclear CDS; e.g. non coding gene	intron	BonnMu0287273
Museq_DK105_EP1_1	DK105	Zm00001eb033560	1	186417354	186423130	Col_22	186421017	186421025	75	111	1577	5777	-	BonnMu-9-G-0094	G-0094	186	Mu1	NA	unclear CDS; e.g. non coding gene	intron	BonnMu0287273
Museq_DK105_EP1_1	DK105	Zm00001eb033560	1	186417354	186423130	Row_04	186421018	186421026	4	9	1577	5777	-	BonnMu-9-G-0094	G-0094	13	other	NA	unclear CDS; e.g. non coding gene	intron	BonnMu0287274
Museq_DK105_EP1_1	DK105	Zm00001eb033560	1	186417354	186423130	Col_22	186421018	186421026	4	7	1577	5777	-	BonnMu-9-G-0094	G-0094	11	other	NA	unclear CDS; e.g. non coding gene	intron	BonnMu0287274
Museq_EP1_2	EP1	Zm00001eb033560	1	186417354	186423130	Row_11	186420903	186420911	6	2	1577	5777	-	BonnMu-10-H-0363	H-0363	8	other	NA	unclear CDS; e.g. non coding gene	intron	BonnMu0287270
Museq_EP1_2	EP1	Zm00001eb033560	1	186417354	186423130	Col_09	186420903	186420911	36	29	1577	5777	-	BonnMu-10-H-0363	H-0363	65	other	NA	unclear CDS; e.g. non coding gene	intron	BonnMu0287270
Museq_F7_2	F7	Zm00001eb033560	1	186417354	186423130	Row_05	186420995	186421003	5	9	1577	5777	-	BonnMu-F7-2-F-0675	F-0675	14	other	NA	unclear CDS; e.g. non coding gene	intron	BonnMu0287272
Museq_F7_2	F7	Zm00001eb033560	1	186417354	186423130	Col_03	186420995	186421003	14	2	1577	5777	-	BonnMu-F7-2-F-0675	F-0675	16	other	NA	unclear CDS; e.g. non coding gene	intron	BonnMu0287272
Museq_F7_3	F7	Zm00001eb033560	1	186417354	186423130	Row_04	186420605	186420613	57	49	1577	5777	-	BonnMu-F7-3-F-1243	F-1243	106	Mu8|MuDR	NA	unclear CDS; e.g. non coding gene	intron	BonnMu0287267
Museq_F7_3	F7	Zm00001eb033560	1	186417354	186423130	Col_19	186420605	186420613	40	56	1577	5777	-	BonnMu-F7-3-F-1243	F-1243	96	Mu8|MuDR	NA	unclear CDS; e.g. non coding gene	intron	BonnMu0287267
Museq_F7_3	F7	Zm00001eb033560	1	186417354	186423130	Row_04	186420606	186420614	7	4	1577	5777	-	BonnMu-F7-3-F-1243	F-1243	11	Mu8|MuDR	NA	unclear CDS; e.g. non coding gene	intron	BonnMu0287268
Museq_F7_3	F7	Zm00001eb033560	1	186417354	186423130	Col_19	186420606	186420614	3	2	1577	5777	-	BonnMu-F7-3-F-1243	F-1243	5	other	NA	unclear CDS; e.g. non coding gene	intron	BonnMu0287268
Museq_F7_4	F7	Zm00001eb033560	1	186417354	186423130	Row_19	186419787	186419795	14	2	1577	5777	-	BonnMu-F7-4-F-2165	F-2165	16	other	NA	unclear CDS; e.g. non coding gene	intron	BonnMu0020307
Museq_F7_4	F7	Zm00001eb033560	1	186417354	186423130	Col_05	186419787	186419795	6	8	1577	5777	-	BonnMu-F7-4-F-2165	F-2165	14	other	NA	unclear CDS; e.g. non coding gene	intron	BonnMu0020307
Museq_F7_4	F7	Zm00001eb033560	1	186417354	186423130	Row_10	186419843	186419851	8	4	1577	5777	-	BonnMu-F7-4-F-1957	F-1957	12	other	NA	unclear CDS; e.g. non coding gene	intron	BonnMu0287264
Museq_F7_4	F7	Zm00001eb033560	1	186417354	186423130	Col_13	186419843	186419851	2	2	1577	5777	-	BonnMu-F7-4-F-1957	F-1957	4	other	NA	unclear CDS; e.g. non coding gene	intron	BonnMu0287264
Museq_F7_4	F7	Zm00001eb033560	1	186417354	186423130	Row_15	186419934	186419942	28	3	1577	5777	-	BonnMu-F7-4-F-2069	F-2069	31	other	NA	unclear CDS; e.g. non coding gene	intron	BonnMu0287265
Museq_F7_4	F7	Zm00001eb033560	1	186417354	186423130	Col_05	186419934	186419942	12	2	1577	5777	-	BonnMu-F7-4-F-2069	F-2069	14	other	NA	unclear CDS; e.g. non coding gene	intron	BonnMu0287265
Museq_F7_4	F7	Zm00001eb033560	1	186417354	186423130	Row_12	186420945	186420953	8	10	1577	5777	-	BonnMu-F7-4-F-1995	F-1995	18	other	NA	unclear CDS; e.g. non coding gene	intron	BonnMu0287271
Museq_F7_4	F7	Zm00001eb033560	1	186417354	186423130	Col_03	186420945	186420953	11	15	1577	5777	-	BonnMu-F7-4-F-1995	F-1995	26	other	NA	unclear CDS; e.g. non coding gene	intron	BonnMu0287271
Museq_1	B73	Zm00001eb033570	1	186417599	186425416	Row_24	186419853	186419861	2	8	3618	7818	+	BonnMu-1-A-0557	A-0557	10	other	186419990	129 bp upstream of A from ATG	five_prime_utr	BonnMu0020302
Museq_1	B73	Zm00001eb033570	1	186417599	186425416	Col_05	186419853	186419861	2	8	3618	7818	+	BonnMu-1-A-0557	A-0557	10	Mu1	186419990	129 bp upstream of A from ATG	five_prime_utr	BonnMu0020302
Museq_2	B73	Zm00001eb033570	1	186417599	186425416	Row_03	186419716	186419724	11	2	3618	7818	+	BonnMu-2-A-0637	A-0637	13	Mu1	186419990	266 bp upstream of A from ATG	five_prime_utr	BonnMu0020303
Museq_2	B73	Zm00001eb033570	1	186417599	186425416	Col_13	186419716	186419724	7	2	3618	7818	+	BonnMu-2-A-0637	A-0637	9	other	186419990	266 bp upstream of A from ATG	five_prime_utr	BonnMu0020303
Museq_2	B73	Zm00001eb033570	1	186417599	186425416	Row_17	186419799	186419807	2	3	3618	7818	+	BonnMu-2-A-0964	A-0964	5	Mu8|MuDR	186419990	183 bp upstream of A from ATG	five_prime_utr	BonnMu0020304
Museq_2	B73	Zm00001eb033570	1	186417599	186425416	Col_04	186419799	186419807	8	4	3618	7818	+	BonnMu-2-A-0964	A-0964	12	Mu8|MuDR	186419990	183 bp upstream of A from ATG	five_prime_utr	BonnMu0020304
Museq_2	B73	Zm00001eb033570	1	186417599	186425416	Row_23	186419835	186419843	2	2	3618	7818	+	BonnMu-2-A-1122	A-1122	4	other	186419990	147 bp upstream of A from ATG	five_prime_utr	BonnMu0020306
Museq_2	B73	Zm00001eb033570	1	186417599	186425416	Col_18	186419835	186419843	4	2	3618	7818	+	BonnMu-2-A-1122	A-1122	6	other	186419990	147 bp upstream of A from ATG	five_prime_utr	BonnMu0020306
Museq_2	B73	Zm00001eb033570	1	186417599	186425416	Row_17	186420213	186420221	3	3	3618	7818	+	BonnMu-2-A-0966	A-0966	6	Mu1	186419990	223 bp downstream of A from ATG	exon	BonnMu0020305
Museq_2	B73	Zm00001eb033570	1	186417599	186425416	Col_06	186420213	186420221	2	3	3618	7818	+	BonnMu-2-A-0966	A-0966	5	other	186419990	223 bp downstream of A from ATG	exon	BonnMu0020305
Museq_3	Co125	Zm00001eb033570	1	186417599	186425416	Row_06	186419787	186419795	6	4	3618	7818	+	BonnMu-3-E-0144	E-0144	10	other	186419990	195 bp upstream of A from ATG	five_prime_utr	BonnMu0020307
Museq_3	Co125	Zm00001eb033570	1	186417599	186425416	Col_24	186419787	186419795	27	21	3618	7818	+	BonnMu-3-E-0144	E-0144	48	other	186419990	195 bp upstream of A from ATG	five_prime_utr	BonnMu0020307
Museq_5	B73	Zm00001eb033570	1	186417599	186425416	Row_09	186419689	186419697	6	5	3618	7818	+	BonnMu-5-B-0283	B-0283	11	Mu1	186419990	293 bp upstream of A from ATG	promoterCore	BonnMu0287261
Museq_5	B73	Zm00001eb033570	1	186417599	186425416	Col_18	186419689	186419697	2	5	3618	7818	+	BonnMu-5-B-0283	B-0283	7	other	186419990	293 bp upstream of A from ATG	promoterCore	BonnMu0287261
Museq_5	B73	Zm00001eb033570	1	186417599	186425416	Row_21	186420760	186420768	4	4	3618	7818	+	BonnMu-5-B-0558	B-0558	8	other	186419990	770 bp downstream of A from ATG	exon	BonnMu0020308
Museq_5	B73	Zm00001eb033570	1	186417599	186425416	Col_05	186420760	186420768	4	5	3618	7818	+	BonnMu-5-B-0558	B-0558	9	other	186419990	770 bp downstream of A from ATG	exon	BonnMu0020308
Museq_6	B73	Zm00001eb033570	1	186417599	186425416	Row_05	186419615	186419623	3	4	3618	7818	+	BonnMu-6-B-0754	B-0754	7	other	186419990	367 bp upstream of A from ATG	promoterCore	BonnMu0287259
Museq_6	B73	Zm00001eb033570	1	186417599	186425416	Col_08	186419615	186419623	5	12	3618	7818	+	BonnMu-6-B-0754	B-0754	17	other	186419990	367 bp upstream of A from ATG	promoterCore	BonnMu0287259
Museq_6	B73	Zm00001eb033570	1	186417599	186425416	Row_02	186419693	186419701	8	10	3618	7818	+	BonnMu-6-B-0678	B-0678	18	other	186419990	289 bp upstream of A from ATG	promoterCore	BonnMu0287262
Museq_6	B73	Zm00001eb033570	1	186417599	186425416	Col_04	186419693	186419701	14	42	3618	7818	+	BonnMu-6-B-0678	B-0678	56	Mu1	186419990	289 bp upstream of A from ATG	promoterCore	BonnMu0287262
Museq_6	B73	Zm00001eb033570	1	186417599	186425416	Row_01	186420476	186420484	4	6	3618	7818	+	BonnMu-6-B-0670	B-0670	10	Mu1	186419990	486 bp downstream of A from ATG	exon	BonnMu0020310
Museq_6	B73	Zm00001eb033570	1	186417599	186425416	Col_20	186420476	186420484	4	2	3618	7818	+	BonnMu-6-B-0670	B-0670	6	other	186419990	486 bp downstream of A from ATG	exon	BonnMu0020310
Museq_6	B73	Zm00001eb033570	1	186417599	186425416	Row_01	186421054	186421062	16	19	3618	7818	+	BonnMu-6-B-0669	B-0669	35	Mu8|MuDR	186419990	1064 bp downstream of A from ATG	three_prime_utr	BonnMu0020309
Museq_6	B73	Zm00001eb033570	1	186417599	186425416	Col_19	186421054	186421062	3	6	3618	7818	+	BonnMu-6-B-0669	B-0669	9	Mu8|MuDR	186419990	1064 bp downstream of A from ATG	three_prime_utr	BonnMu0020309
Museq_7	B73	Zm00001eb033570	1	186417599	186425416	Row_14	186419669	186419677	12	3	3618	7818	+	BonnMu-7-C-0637	C-0637	15	other	186419990	313 bp upstream of A from ATG	promoterCore	BonnMu0287260
Museq_7	B73	Zm00001eb033570	1	186417599	186425416	Col_21	186419669	186419677	6	4	3618	7818	+	BonnMu-7-C-0637	C-0637	10	Mu1	186419990	313 bp upstream of A from ATG	promoterCore	BonnMu0287260
Museq_7	B73	Zm00001eb033570	1	186417599	186425416	Row_15	186420517	186420525	7	4	3618	7818	+	BonnMu-7-C-0662	C-0662	11	other	186419990	527 bp downstream of A from ATG	exon	BonnMu0020312
Museq_7	B73	Zm00001eb033570	1	186417599	186425416	Col_22	186420517	186420525	4	7	3618	7818	+	BonnMu-7-C-0662	C-0662	11	other	186419990	527 bp downstream of A from ATG	exon	BonnMu0020312
Museq_7	B73	Zm00001eb033570	1	186417599	186425416	Row_11	186421385	186421393	2	9	3618	7818	+	BonnMu-7-C-0545	C-0545	11	other	186419990	1395 bp downstream of A from ATG	three_prime_utr	BonnMu0020311
Museq_7	B73	Zm00001eb033570	1	186417599	186425416	Col_01	186421385	186421393	5	10	3618	7818	+	BonnMu-7-C-0545	C-0545	15	Mu1	186419990	1395 bp downstream of A from ATG	three_prime_utr	BonnMu0020311
Museq_8	B73	Zm00001eb033570	1	186417599	186425416	Row_24	186419732	186419740	11	4	3618	7818	+	BonnMu-8-D-0633	D-0633	15	other	186419990	250 bp upstream of A from ATG	five_prime_utr	BonnMu0287263
Museq_8	B73	Zm00001eb033570	1	186417599	186425416	Col_04	186419732	186419740	25	6	3618	7818	+	BonnMu-8-D-0633	D-0633	31	other	186419990	250 bp upstream of A from ATG	five_prime_utr	BonnMu0287263
Museq_8	B73	Zm00001eb033570	1	186417599	186425416	Row_18	186421160	186421168	7	2	3618	7818	+	BonnMu-8-D-0500	D-0500	9	other	186419990	1170 bp downstream of A from ATG	three_prime_utr	BonnMu0287275
Museq_8	B73	Zm00001eb033570	1	186417599	186425416	Col_15	186421160	186421168	4	3	3618	7818	+	BonnMu-8-D-0500	D-0500	7	other	186419990	1170 bp downstream of A from ATG	three_prime_utr	BonnMu0287275
Museq_DK105_EP1_1	DK105	Zm00001eb033570	1	186417599	186425416	Row_04	186420294	186420302	26	6	3618	7818	+	BonnMu-9-G-0088	G-0088	32	other	186419990	304 bp downstream of A from ATG	exon	BonnMu0287266
Museq_DK105_EP1_1	DK105	Zm00001eb033570	1	186417599	186425416	Col_16	186420294	186420302	4	3	3618	7818	+	BonnMu-9-G-0088	G-0088	7	other	186419990	304 bp downstream of A from ATG	exon	BonnMu0287266
Museq_DK105_EP1_1	EP1	Zm00001eb033570	1	186417599	186425416	Row_23	186420890	186420898	27	26	3618	7818	+	BonnMu-9-H-0073	H-0073	53	Mu1	186419990	900 bp downstream of A from ATG	exon	BonnMu0287269
Museq_DK105_EP1_1	EP1	Zm00001eb033570	1	186417599	186425416	Col_07	186420890	186420898	7	9	3618	7818	+	BonnMu-9-H-0073	H-0073	16	other	186419990	900 bp downstream of A from ATG	exon	BonnMu0287269
Museq_DK105_EP1_1	DK105	Zm00001eb033570	1	186417599	186425416	Row_04	186421017	186421025	100	81	3618	7818	+	BonnMu-9-G-0094	G-0094	181	other	186419990	1027 bp downstream of A from ATG	three_prime_utr	BonnMu0287273
Museq_DK105_EP1_1	DK105	Zm00001eb033570	1	186417599	186425416	Col_22	186421017	186421025	75	111	3618	7818	+	BonnMu-9-G-0094	G-0094	186	Mu1	186419990	1027 bp downstream of A from ATG	three_prime_utr	BonnMu0287273
Museq_DK105_EP1_1	DK105	Zm00001eb033570	1	186417599	186425416	Row_04	186421018	186421026	4	9	3618	7818	+	BonnMu-9-G-0094	G-0094	13	other	186419990	1028 bp downstream of A from ATG	three_prime_utr	BonnMu0287274
Museq_DK105_EP1_1	DK105	Zm00001eb033570	1	186417599	186425416	Col_22	186421018	186421026	4	7	3618	7818	+	BonnMu-9-G-0094	G-0094	11	other	186419990	1028 bp downstream of A from ATG	three_prime_utr	BonnMu0287274
Museq_DK105_EP1_1	EP1	Zm00001eb033570	1	186417599	186425416	Row_24	186423240	186423248	13	8	3618	7818	+	BonnMu-9-H-0109	H-0109	21	other	186419990	3250 bp downstream of A from ATG	three_prime_utr	BonnMu0287276
Museq_DK105_EP1_1	EP1	Zm00001eb033570	1	186417599	186425416	Col_19	186423240	186423248	6	7	3618	7818	+	BonnMu-9-H-0109	H-0109	13	other	186419990	3250 bp downstream of A from ATG	three_prime_utr	BonnMu0287276
Museq_EP1_2	EP1	Zm00001eb033570	1	186417599	186425416	Row_11	186420903	186420911	6	2	3618	7818	+	BonnMu-10-H-0363	H-0363	8	other	186419990	913 bp downstream of A from ATG	exon	BonnMu0287270
Museq_EP1_2	EP1	Zm00001eb033570	1	186417599	186425416	Col_09	186420903	186420911	36	29	3618	7818	+	BonnMu-10-H-0363	H-0363	65	other	186419990	913 bp downstream of A from ATG	exon	BonnMu0287270
Museq_F7_2	F7	Zm00001eb033570	1	186417599	186425416	Row_05	186420995	186421003	5	9	3618	7818	+	BonnMu-F7-2-F-0675	F-0675	14	other	186419990	1005 bp downstream of A from ATG	three_prime_utr	BonnMu0287272
Museq_F7_2	F7	Zm00001eb033570	1	186417599	186425416	Col_03	186420995	186421003	14	2	3618	7818	+	BonnMu-F7-2-F-0675	F-0675	16	other	186419990	1005 bp downstream of A from ATG	three_prime_utr	BonnMu0287272
Museq_F7_3	F7	Zm00001eb033570	1	186417599	186425416	Row_04	186420605	186420613	57	49	3618	7818	+	BonnMu-F7-3-F-1243	F-1243	106	Mu8|MuDR	186419990	615 bp downstream of A from ATG	exon	BonnMu0287267
Museq_F7_3	F7	Zm00001eb033570	1	186417599	186425416	Col_19	186420605	186420613	40	56	3618	7818	+	BonnMu-F7-3-F-1243	F-1243	96	Mu8|MuDR	186419990	615 bp downstream of A from ATG	exon	BonnMu0287267
Museq_F7_3	F7	Zm00001eb033570	1	186417599	186425416	Row_04	186420606	186420614	7	4	3618	7818	+	BonnMu-F7-3-F-1243	F-1243	11	Mu8|MuDR	186419990	616 bp downstream of A from ATG	exon	BonnMu0287268
Museq_F7_3	F7	Zm00001eb033570	1	186417599	186425416	Col_19	186420606	186420614	3	2	3618	7818	+	BonnMu-F7-3-F-1243	F-1243	5	other	186419990	616 bp downstream of A from ATG	exon	BonnMu0287268
Museq_F7_4	F7	Zm00001eb033570	1	186417599	186425416	Row_19	186419787	186419795	14	2	3618	7818	+	BonnMu-F7-4-F-2165	F-2165	16	other	186419990	195 bp upstream of A from ATG	five_prime_utr	BonnMu0020307
Museq_F7_4	F7	Zm00001eb033570	1	186417599	186425416	Col_05	186419787	186419795	6	8	3618	7818	+	BonnMu-F7-4-F-2165	F-2165	14	other	186419990	195 bp upstream of A from ATG	five_prime_utr	BonnMu0020307
Museq_F7_4	F7	Zm00001eb033570	1	186417599	186425416	Row_10	186419843	186419851	8	4	3618	7818	+	BonnMu-F7-4-F-1957	F-1957	12	other	186419990	139 bp upstream of A from ATG	five_prime_utr	BonnMu0287264
Museq_F7_4	F7	Zm00001eb033570	1	186417599	186425416	Col_13	186419843	186419851	2	2	3618	7818	+	BonnMu-F7-4-F-1957	F-1957	4	other	186419990	139 bp upstream of A from ATG	five_prime_utr	BonnMu0287264
Museq_F7_4	F7	Zm00001eb033570	1	186417599	186425416	Row_15	186419934	186419942	28	3	3618	7818	+	BonnMu-F7-4-F-2069	F-2069	31	other	186419990	48 bp upstream of A from ATG	five_prime_utr	BonnMu0287265
Museq_F7_4	F7	Zm00001eb033570	1	186417599	186425416	Col_05	186419934	186419942	12	2	3618	7818	+	BonnMu-F7-4-F-2069	F-2069	14	other	186419990	48 bp upstream of A from ATG	five_prime_utr	BonnMu0287265
Museq_F7_4	F7	Zm00001eb033570	1	186417599	186425416	Row_12	186420945	186420953	8	10	3618	7818	+	BonnMu-F7-4-F-1995	F-1995	18	other	186419990	955 bp downstream of A from ATG	unassigned	BonnMu0287271
Museq_F7_4	F7	Zm00001eb033570	1	186417599	186425416	Col_03	186420945	186420953	11	15	3618	7818	+	BonnMu-F7-4-F-1995	F-1995	26	other	186419990	955 bp downstream of A from ATG	unassigned	BonnMu0287271
Museq_2	B73	Zm00001eb033580	1	186456506	186463163	Row_13	186458583	186458591	4	5	2458	6658	+	BonnMu-2-A-0871	A-0871	9	Mu8|MuDR	186458912	321 bp upstream of A from ATG	promoterCore	BonnMu0287293
Museq_2	B73	Zm00001eb033580	1	186456506	186463163	Col_07	186458583	186458591	6	20	2458	6658	+	BonnMu-2-A-0871	A-0871	26	other	186458912	321 bp upstream of A from ATG	promoterCore	BonnMu0287293
Museq_2	B73	Zm00001eb033580	1	186456506	186463163	Row_09	186458837	186458845	5	6	2458	6658	+	BonnMu-2-A-0771	A-0771	11	Mu8|MuDR	186458912	67 bp upstream of A from ATG	five_prime_utr	BonnMu0020319
Museq_2	B73	Zm00001eb033580	1	186456506	186463163	Col_03	186458837	186458845	9	11	2458	6658	+	BonnMu-2-A-0771	A-0771	20	Mu8|MuDR	186458912	67 bp upstream of A from ATG	five_prime_utr	BonnMu0020319
Museq_2	B73	Zm00001eb033580	1	186456506	186463163	Row_17	186458872	186458880	4	2	2458	6658	+	BonnMu-2-A-0965	A-0965	6	other	186458912	32 bp upstream of A from ATG	five_prime_utr	BonnMu0020320
Museq_2	B73	Zm00001eb033580	1	186456506	186463163	Col_05	186458872	186458880	5	10	2458	6658	+	BonnMu-2-A-0965	A-0965	15	other	186458912	32 bp upstream of A from ATG	five_prime_utr	BonnMu0020320
Museq_6	B73	Zm00001eb033580	1	186456506	186463163	Row_10	186458512	186458520	5	3	2458	6658	+	BonnMu-6-B-0872	B-0872	8	other	186458912	392 bp upstream of A from ATG	promoterCore	BonnMu0287281
Museq_6	B73	Zm00001eb033580	1	186456506	186463163	Col_06	186458512	186458520	7	7	2458	6658	+	BonnMu-6-B-0872	B-0872	14	other	186458912	392 bp upstream of A from ATG	promoterCore	BonnMu0287281
Museq_6	B73	Zm00001eb033580	1	186456506	186463163	Row_20	186458544	186458552	2	2	2458	6658	+	BonnMu-6-C-0192	C-0192	4	other	186458912	360 bp upstream of A from ATG	promoterCore	BonnMu0287286
Museq_6	B73	Zm00001eb033580	1	186456506	186463163	Col_08	186458544	186458552	2	2	2458	6658	+	BonnMu-6-C-0192	C-0192	4	other	186458912	360 bp upstream of A from ATG	promoterCore	BonnMu0287286
Museq_6	B73	Zm00001eb033580	1	186456506	186463163	Row_08	186458565	186458573	10	11	2458	6658	+	BonnMu-6-B-0839	B-0839	21	other	186458912	339 bp upstream of A from ATG	promoterCore	BonnMu0287291
Museq_6	B73	Zm00001eb033580	1	186456506	186463163	Col_21	186458565	186458573	4	6	2458	6658	+	BonnMu-6-B-0839	B-0839	10	other	186458912	339 bp upstream of A from ATG	promoterCore	BonnMu0287291
Museq_6	B73	Zm00001eb033580	1	186456506	186463163	Row_23	186458691	186458699	2	9	2458	6658	+	BonnMu-6-C-0266	C-0266	11	other	186458912	213 bp upstream of A from ATG	five_prime_utr	BonnMu0020321
Museq_6	B73	Zm00001eb033580	1	186456506	186463163	Col_10	186458691	186458699	2	42	2458	6658	+	BonnMu-6-C-0266	C-0266	44	other	186458912	213 bp upstream of A from ATG	five_prime_utr	BonnMu0020321
Museq_6	B73	Zm00001eb033580	1	186456506	186463163	Row_04	186458837	186458845	3	2	2458	6658	+	BonnMu-6-B-0738	B-0738	5	other	186458912	67 bp upstream of A from ATG	five_prime_utr	BonnMu0020319
Museq_6	B73	Zm00001eb033580	1	186456506	186463163	Col_16	186458837	186458845	4	5	2458	6658	+	BonnMu-6-B-0738	B-0738	9	other	186458912	67 bp upstream of A from ATG	five_prime_utr	BonnMu0020319
Museq_7	B73	Zm00001eb033580	1	186456506	186463163	Row_13	186458602	186458610	2	82	2458	6658	+	BonnMu-7-C-0606	C-0606	84	other	186458912	302 bp upstream of A from ATG	five_prime_utr	BonnMu0287294
Museq_7	B73	Zm00001eb033580	1	186456506	186463163	Col_14	186458602	186458610	2	57	2458	6658	+	BonnMu-7-C-0606	C-0606	59	Mu1	186458912	302 bp upstream of A from ATG	five_prime_utr	BonnMu0287294
Museq_7	B73	Zm00001eb033580	1	186456506	186463163	Row_21	186458604	186458612	63	2	2458	6658	+	BonnMu-7-C-0787	C-0787	65	Mu8|MuDR	186458912	300 bp upstream of A from ATG	five_prime_utr	BonnMu0287295
Museq_7	B73	Zm00001eb033580	1	186456506	186463163	Col_01	186458604	186458612	86	2	2458	6658	+	BonnMu-7-C-0787	C-0787	88	Mu1	186458912	300 bp upstream of A from ATG	five_prime_utr	BonnMu0287295
Museq_DK105_EP1_1	DK105	Zm00001eb033580	1	186456506	186463163	Row_18	186458544	186458552	3	2	2458	6658	+	BonnMu-9-G-0428	G-0428	5	other	186458912	360 bp upstream of A from ATG	promoterCore	BonnMu0287286
Museq_DK105_EP1_1	DK105	Zm00001eb033580	1	186456506	186463163	Col_20	186458544	186458552	2	2	2458	6658	+	BonnMu-9-G-0428	G-0428	4	Mu8|MuDR	186458912	360 bp upstream of A from ATG	promoterCore	BonnMu0287286
Museq_DK105_EP1_1	EP1	Zm00001eb033580	1	186456506	186463163	Row_22	186458561	186458569	2	2	2458	6658	+	BonnMu-9-H-0049	H-0049	4	other	186458912	343 bp upstream of A from ATG	promoterCore	BonnMu0287290
Museq_DK105_EP1_1	EP1	Zm00001eb033580	1	186456506	186463163	Col_07	186458561	186458569	2	2	2458	6658	+	BonnMu-9-H-0049	H-0049	4	Mu8|MuDR	186458912	343 bp upstream of A from ATG	promoterCore	BonnMu0287290
Museq_DK105_EP1_1	EP1	Zm00001eb033580	1	186456506	186463163	Row_22	186458602	186458610	2	102	2458	6658	+	BonnMu-9-H-0056	H-0056	104	Mu8|MuDR	186458912	302 bp upstream of A from ATG	five_prime_utr	BonnMu0287294
Museq_DK105_EP1_1	EP1	Zm00001eb033580	1	186456506	186463163	Col_14	186458602	186458610	2	156	2458	6658	+	BonnMu-9-H-0056	H-0056	158	other	186458912	302 bp upstream of A from ATG	five_prime_utr	BonnMu0287294
Museq_DK105_EP1_1	EP1	Zm00001eb033580	1	186456506	186463163	Row_20	186458614	186458622	2	2	2458	6658	+	BonnMu-9-H-0011	H-0011	4	other	186458912	290 bp upstream of A from ATG	five_prime_utr	BonnMu0287296
Museq_DK105_EP1_1	EP1	Zm00001eb033580	1	186456506	186463163	Col_17	186458614	186458622	2	2	2458	6658	+	BonnMu-9-H-0011	H-0011	4	other	186458912	290 bp upstream of A from ATG	five_prime_utr	BonnMu0287296
Museq_DK105_EP1_1	DK105	Zm00001eb033580	1	186456506	186463163	Row_11	186458625	186458633	2	2	2458	6658	+	BonnMu-9-G-0246	G-0246	4	other	186458912	279 bp upstream of A from ATG	five_prime_utr	BonnMu0287299
Museq_DK105_EP1_1	DK105	Zm00001eb033580	1	186456506	186463163	Col_06	186458625	186458633	2	2	2458	6658	+	BonnMu-9-G-0246	G-0246	4	other	186458912	279 bp upstream of A from ATG	five_prime_utr	BonnMu0287299
Museq_EP1_2	EP1	Zm00001eb033580	1	186456506	186463163	Row_12	186458483	186458491	2	2	2458	6658	+	BonnMu-10-H-0387	H-0387	4	other	186458912	421 bp upstream of A from ATG	promoterProx	BonnMu0287278
Museq_EP1_2	EP1	Zm00001eb033580	1	186456506	186463163	Col_09	186458483	186458491	2	3	2458	6658	+	BonnMu-10-H-0387	H-0387	5	other	186458912	421 bp upstream of A from ATG	promoterProx	BonnMu0287278
Museq_EP1_2	EP1	Zm00001eb033580	1	186456506	186463163	Row_09	186458508	186458516	2	2	2458	6658	+	BonnMu-10-H-0308	H-0308	4	other	186458912	396 bp upstream of A from ATG	promoterCore	BonnMu0287279
Museq_EP1_2	EP1	Zm00001eb033580	1	186456506	186463163	Col_02	186458508	186458516	2	2	2458	6658	+	BonnMu-10-H-0308	H-0308	4	other	186458912	396 bp upstream of A from ATG	promoterCore	BonnMu0287279
Museq_EP1_2	EP1	Zm00001eb033580	1	186456506	186463163	Row_09	186458511	186458519	2	2	2458	6658	+	BonnMu-10-H-0313	H-0313	4	other	186458912	393 bp upstream of A from ATG	promoterCore	BonnMu0287280
Museq_EP1_2	EP1	Zm00001eb033580	1	186456506	186463163	Col_07	186458511	186458519	2	2	2458	6658	+	BonnMu-10-H-0313	H-0313	4	other	186458912	393 bp upstream of A from ATG	promoterCore	BonnMu0287280
Museq_EP1_2	EP1	Zm00001eb033580	1	186456506	186463163	Row_09	186458513	186458521	3	2	2458	6658	+	BonnMu-10-H-0308	H-0308	5	other	186458912	391 bp upstream of A from ATG	promoterCore	BonnMu0287282
Museq_EP1_2	EP1	Zm00001eb033580	1	186456506	186463163	Col_02	186458513	186458521	2	2	2458	6658	+	BonnMu-10-H-0308	H-0308	4	other	186458912	391 bp upstream of A from ATG	promoterCore	BonnMu0287282
Museq_EP1_2	EP1	Zm00001eb033580	1	186456506	186463163	Row_01	186458517	186458525	2	2	2458	6658	+	BonnMu-10-H-0123	H-0123	4	other	186458912	387 bp upstream of A from ATG	promoterCore	BonnMu0287283
Museq_EP1_2	EP1	Zm00001eb033580	1	186456506	186463163	Col_09	186458517	186458525	4	4	2458	6658	+	BonnMu-10-H-0123	H-0123	8	other	186458912	387 bp upstream of A from ATG	promoterCore	BonnMu0287283
Museq_EP1_2	EP1	Zm00001eb033580	1	186456506	186463163	Row_01	186458537	186458545	2	2	2458	6658	+	BonnMu-10-H-0123	H-0123	4	other	186458912	367 bp upstream of A from ATG	promoterCore	BonnMu0287285
Museq_EP1_2	EP1	Zm00001eb033580	1	186456506	186463163	Col_09	186458537	186458545	2	2	2458	6658	+	BonnMu-10-H-0123	H-0123	4	other	186458912	367 bp upstream of A from ATG	promoterCore	BonnMu0287285
Museq_EP1_2	EP1	Zm00001eb033580	1	186456506	186463163	Row_01	186458548	186458556	3	2	2458	6658	+	BonnMu-10-H-0123	H-0123	5	other	186458912	356 bp upstream of A from ATG	promoterCore	BonnMu0287287
Museq_EP1_2	EP1	Zm00001eb033580	1	186456506	186463163	Col_09	186458548	186458556	4	5	2458	6658	+	BonnMu-10-H-0123	H-0123	9	other	186458912	356 bp upstream of A from ATG	promoterCore	BonnMu0287287
Museq_EP1_2	EP1	Zm00001eb033580	1	186456506	186463163	Row_13	186458550	186458558	3	2	2458	6658	+	BonnMu-10-H-0422	H-0422	5	other	186458912	354 bp upstream of A from ATG	promoterCore	BonnMu0287288
Museq_EP1_2	EP1	Zm00001eb033580	1	186456506	186463163	Col_20	186458550	186458558	3	2	2458	6658	+	BonnMu-10-H-0422	H-0422	5	other	186458912	354 bp upstream of A from ATG	promoterCore	BonnMu0287288
Museq_EP1_2	EP1	Zm00001eb033580	1	186456506	186463163	Row_13	186458552	186458560	2	3	2458	6658	+	BonnMu-10-H-0411	H-0411	5	other	186458912	352 bp upstream of A from ATG	promoterCore	BonnMu0287289
Museq_EP1_2	EP1	Zm00001eb033580	1	186456506	186463163	Col_09	186458552	186458560	6	2	2458	6658	+	BonnMu-10-H-0411	H-0411	8	other	186458912	352 bp upstream of A from ATG	promoterCore	BonnMu0287289
Museq_EP1_2	EP1	Zm00001eb033580	1	186456506	186463163	Row_16	186458575	186458583	2	2	2458	6658	+	BonnMu-10-H-0483	H-0483	4	other	186458912	329 bp upstream of A from ATG	promoterCore	BonnMu0287292
Museq_EP1_2	EP1	Zm00001eb033580	1	186456506	186463163	Col_09	186458575	186458583	2	3	2458	6658	+	BonnMu-10-H-0483	H-0483	5	other	186458912	329 bp upstream of A from ATG	promoterCore	BonnMu0287292
Museq_EP1_2	EP1	Zm00001eb033580	1	186456506	186463163	Row_09	186458602	186458610	2	245	2458	6658	+	BonnMu-10-H-0315	H-0315	247	Mu8|MuDR	186458912	302 bp upstream of A from ATG	five_prime_utr	BonnMu0287294
Museq_EP1_2	EP1	Zm00001eb033580	1	186456506	186463163	Col_09	186458602	186458610	2	287	2458	6658	+	BonnMu-10-H-0315	H-0315	289	Mu8|MuDR	186458912	302 bp upstream of A from ATG	five_prime_utr	BonnMu0287294
Museq_EP1_2	EP1	Zm00001eb033580	1	186456506	186463163	Row_16	186458620	186458628	2	2	2458	6658	+	BonnMu-10-H-0476	H-0476	4	other	186458912	284 bp upstream of A from ATG	five_prime_utr	BonnMu0287297
Museq_EP1_2	EP1	Zm00001eb033580	1	186456506	186463163	Col_02	186458620	186458628	2	4	2458	6658	+	BonnMu-10-H-0476	H-0476	6	other	186458912	284 bp upstream of A from ATG	five_prime_utr	BonnMu0287297
Museq_EP1_2	EP1	Zm00001eb033580	1	186456506	186463163	Row_16	186458624	186458632	2	2	2458	6658	+	BonnMu-10-H-0483	H-0483	4	other	186458912	280 bp upstream of A from ATG	five_prime_utr	BonnMu0287298
Museq_EP1_2	EP1	Zm00001eb033580	1	186456506	186463163	Col_09	186458624	186458632	2	2	2458	6658	+	BonnMu-10-H-0483	H-0483	4	other	186458912	280 bp upstream of A from ATG	five_prime_utr	BonnMu0287298
Museq_EP1_2	EP1	Zm00001eb033580	1	186456506	186463163	Row_12	186458626	186458634	2	3	2458	6658	+	BonnMu-10-H-0389	H-0389	5	other	186458912	278 bp upstream of A from ATG	five_prime_utr	BonnMu0287300
Museq_EP1_2	EP1	Zm00001eb033580	1	186456506	186463163	Col_11	186458626	186458634	2	3	2458	6658	+	BonnMu-10-H-0389	H-0389	5	other	186458912	278 bp upstream of A from ATG	five_prime_utr	BonnMu0287300
Museq_EP1_2	EP1	Zm00001eb033580	1	186456506	186463163	Row_13	186458628	186458636	2	2	2458	6658	+	BonnMu-10-H-0411	H-0411	4	other	186458912	276 bp upstream of A from ATG	five_prime_utr	BonnMu0287301
Museq_EP1_2	EP1	Zm00001eb033580	1	186456506	186463163	Col_09	186458628	186458636	2	3	2458	6658	+	BonnMu-10-H-0411	H-0411	5	other	186458912	276 bp upstream of A from ATG	five_prime_utr	BonnMu0287301
Museq_EP1_2	EP1	Zm00001eb033580	1	186456506	186463163	Row_23	186458633	186458641	2	3	2458	6658	+	BonnMu-10-H-0643	H-0643	5	other	186458912	271 bp upstream of A from ATG	five_prime_utr	BonnMu0287302
Museq_EP1_2	EP1	Zm00001eb033580	1	186456506	186463163	Col_01	186458633	186458641	2	4	2458	6658	+	BonnMu-10-H-0643	H-0643	6	Mu8|MuDR	186458912	271 bp upstream of A from ATG	five_prime_utr	BonnMu0287302
Museq_EP1_2	EP1	Zm00001eb033580	1	186456506	186463163	Row_11	186458636	186458644	2	2	2458	6658	+	BonnMu-10-H-0363	H-0363	4	other	186458912	268 bp upstream of A from ATG	five_prime_utr	BonnMu0287303
Museq_EP1_2	EP1	Zm00001eb033580	1	186456506	186463163	Col_09	186458636	186458644	2	2	2458	6658	+	BonnMu-10-H-0363	H-0363	4	other	186458912	268 bp upstream of A from ATG	five_prime_utr	BonnMu0287303
Museq_EP1_2	EP1	Zm00001eb033580	1	186456506	186463163	Row_09	186458649	186458657	2	2	2458	6658	+	BonnMu-10-H-0315	H-0315	4	other	186458912	255 bp upstream of A from ATG	five_prime_utr	BonnMu0287304
Museq_EP1_2	EP1	Zm00001eb033580	1	186456506	186463163	Col_09	186458649	186458657	3	2	2458	6658	+	BonnMu-10-H-0315	H-0315	5	other	186458912	255 bp upstream of A from ATG	five_prime_utr	BonnMu0287304
Museq_EP1_2	EP1	Zm00001eb033580	1	186456506	186463163	Row_12	186458651	186458659	2	2	2458	6658	+	BonnMu-10-H-0397	H-0397	4	other	186458912	253 bp upstream of A from ATG	five_prime_utr	BonnMu0287305
Museq_EP1_2	EP1	Zm00001eb033580	1	186456506	186463163	Col_19	186458651	186458659	2	2	2458	6658	+	BonnMu-10-H-0397	H-0397	4	other	186458912	253 bp upstream of A from ATG	five_prime_utr	BonnMu0287305
Museq_EP1_2	EP1	Zm00001eb033580	1	186456506	186463163	Row_13	186458676	186458684	6	3	2458	6658	+	BonnMu-10-H-0421	H-0421	9	other	186458912	228 bp upstream of A from ATG	five_prime_utr	BonnMu0287307
Museq_EP1_2	EP1	Zm00001eb033580	1	186456506	186463163	Col_19	186458676	186458684	3	3	2458	6658	+	BonnMu-10-H-0421	H-0421	6	other	186458912	228 bp upstream of A from ATG	five_prime_utr	BonnMu0287307
Museq_EP1_2	EP1	Zm00001eb033580	1	186456506	186463163	Row_09	186458680	186458688	2	2	2458	6658	+	BonnMu-10-H-0315	H-0315	4	other	186458912	224 bp upstream of A from ATG	five_prime_utr	BonnMu0287308
Museq_EP1_2	EP1	Zm00001eb033580	1	186456506	186463163	Col_09	186458680	186458688	2	3	2458	6658	+	BonnMu-10-H-0315	H-0315	5	other	186458912	224 bp upstream of A from ATG	five_prime_utr	BonnMu0287308
Museq_EP1_2	EP1	Zm00001eb033580	1	186456506	186463163	Row_09	186458695	186458703	2	2	2458	6658	+	BonnMu-10-H-0309	H-0309	4	other	186458912	209 bp upstream of A from ATG	five_prime_utr	BonnMu0287309
Museq_EP1_2	EP1	Zm00001eb033580	1	186456506	186463163	Col_03	186458695	186458703	2	2	2458	6658	+	BonnMu-10-H-0309	H-0309	4	other	186458912	209 bp upstream of A from ATG	five_prime_utr	BonnMu0287309
Museq_EP1_2	EP1	Zm00001eb033580	1	186456506	186463163	Row_01	186458704	186458712	2	5	2458	6658	+	BonnMu-10-H-0134	H-0134	7	other	186458912	200 bp upstream of A from ATG	five_prime_utr	BonnMu0287310
Museq_EP1_2	EP1	Zm00001eb033580	1	186456506	186463163	Col_20	186458704	186458712	2	3	2458	6658	+	BonnMu-10-H-0134	H-0134	5	other	186458912	200 bp upstream of A from ATG	five_prime_utr	BonnMu0287310
Museq_EP1_2	EP1	Zm00001eb033580	1	186456506	186463163	Row_09	186458713	186458721	2	2	2458	6658	+	BonnMu-10-H-0315	H-0315	4	other	186458912	191 bp upstream of A from ATG	five_prime_utr	BonnMu0287311
Museq_EP1_2	EP1	Zm00001eb033580	1	186456506	186463163	Col_09	186458713	186458721	2	2	2458	6658	+	BonnMu-10-H-0315	H-0315	4	other	186458912	191 bp upstream of A from ATG	five_prime_utr	BonnMu0287311
Museq_EP1_2	EP1	Zm00001eb033580	1	186456506	186463163	Row_05	186459089	186459097	23	6	2458	6658	+	BonnMu-10-H-0228	H-0228	29	other	186458912	177 bp downstream of A from ATG	intron	BonnMu0287312
Museq_EP1_2	EP1	Zm00001eb033580	1	186456506	186463163	Col_18	186459089	186459097	4	2	2458	6658	+	BonnMu-10-H-0228	H-0228	6	other	186458912	177 bp downstream of A from ATG	intron	BonnMu0287312
Museq_EP1_2	EP1	Zm00001eb033580	1	186456506	186463163	Row_05	186459131	186459139	47	30	2458	6658	+	BonnMu-10-H-0216	H-0216	77	Mu8|MuDR	186458912	219 bp downstream of A from ATG	intron	BonnMu0287313
Museq_EP1_2	EP1	Zm00001eb033580	1	186456506	186463163	Col_06	186459131	186459139	34	19	2458	6658	+	BonnMu-10-H-0216	H-0216	53	other	186458912	219 bp downstream of A from ATG	intron	BonnMu0287313
Museq_EP1_2	EP1	Zm00001eb033580	1	186456506	186463163	Row_23	186459139	186459147	11	12	2458	6658	+	BonnMu-10-H-0658	H-0658	23	other	186458912	227 bp downstream of A from ATG	intron	BonnMu0287314
Museq_EP1_2	EP1	Zm00001eb033580	1	186456506	186463163	Col_16	186459139	186459147	9	8	2458	6658	+	BonnMu-10-H-0658	H-0658	17	Mu8|MuDR	186458912	227 bp downstream of A from ATG	intron	BonnMu0287314
Museq_F7_2	F7	Zm00001eb033580	1	186456506	186463163	Row_04	186458602	186458610	2	108	2458	6658	+	BonnMu-F7-2-F-0668	F-0668	110	Mu8|MuDR	186458912	302 bp upstream of A from ATG	five_prime_utr	BonnMu0287294
Museq_F7_2	F7	Zm00001eb033580	1	186456506	186463163	Col_20	186458602	186458610	2	62	2458	6658	+	BonnMu-F7-2-F-0668	F-0668	64	other	186458912	302 bp upstream of A from ATG	five_prime_utr	BonnMu0287294
Museq_F7_2	F7	Zm00001eb033580	1	186456506	186463163	Row_10	186458665	186458673	2	2	2458	6658	+	BonnMu-F7-2-F-0809	F-0809	4	other	186458912	239 bp upstream of A from ATG	five_prime_utr	BonnMu0287306
Museq_F7_2	F7	Zm00001eb033580	1	186456506	186463163	Col_17	186458665	186458673	2	2	2458	6658	+	BonnMu-F7-2-F-0809	F-0809	4	other	186458912	239 bp upstream of A from ATG	five_prime_utr	BonnMu0287306
Museq_F7_3	F7	Zm00001eb033580	1	186456506	186463163	Row_04	186458454	186458462	4	2	2458	6658	+	BonnMu-F7-3-F-1228	F-1228	6	other	186458912	450 bp upstream of A from ATG	promoterProx	BonnMu0287277
Museq_F7_3	F7	Zm00001eb033580	1	186456506	186463163	Col_04	186458454	186458462	2	2	2458	6658	+	BonnMu-F7-3-F-1228	F-1228	4	other	186458912	450 bp upstream of A from ATG	promoterProx	BonnMu0287277
Museq_F7_3	F7	Zm00001eb033580	1	186456506	186463163	Row_04	186458512	186458520	6	2	2458	6658	+	BonnMu-F7-3-F-1243	F-1243	8	other	186458912	392 bp upstream of A from ATG	promoterCore	BonnMu0287281
Museq_F7_3	F7	Zm00001eb033580	1	186456506	186463163	Col_19	186458512	186458520	3	2	2458	6658	+	BonnMu-F7-3-F-1243	F-1243	5	other	186458912	392 bp upstream of A from ATG	promoterCore	BonnMu0287281
Museq_F7_3	F7	Zm00001eb033580	1	186456506	186463163	Row_07	186458519	186458527	4	2	2458	6658	+	BonnMu-F7-3-F-1312	F-1312	6	other	186458912	385 bp upstream of A from ATG	promoterCore	BonnMu0287284
Museq_F7_3	F7	Zm00001eb033580	1	186456506	186463163	Col_16	186458519	186458527	3	2	2458	6658	+	BonnMu-F7-3-F-1312	F-1312	5	other	186458912	385 bp upstream of A from ATG	promoterCore	BonnMu0287284
Museq_F7_3	F7	Zm00001eb033580	1	186456506	186463163	Row_04	186458537	186458545	3	2	2458	6658	+	BonnMu-F7-3-F-1229	F-1229	5	other	186458912	367 bp upstream of A from ATG	promoterCore	BonnMu0287285
Museq_F7_3	F7	Zm00001eb033580	1	186456506	186463163	Col_05	186458537	186458545	2	2	2458	6658	+	BonnMu-F7-3-F-1229	F-1229	4	other	186458912	367 bp upstream of A from ATG	promoterCore	BonnMu0287285
Museq_1	B73	Zm00001eb033590	1	186481715	186500209	Row_08	186484487	186484495	3	4	14295	18495	+	BonnMu-1-A-0186	A-0186	7	other	186493554	9059 bp upstream of A from ATG	five_prime_utr	BonnMu0020323
Museq_1	B73	Zm00001eb033590	1	186481715	186500209	Col_18	186484487	186484495	7	2	14295	18495	+	BonnMu-1-A-0186	A-0186	9	other	186493554	9059 bp upstream of A from ATG	five_prime_utr	BonnMu0020323
Museq_2	B73	Zm00001eb033590	1	186481715	186500209	Row_01	186483927	186483935	6	3	14295	18495	+	BonnMu-2-A-0595	A-0595	9	other	186493554	9619 bp upstream of A from ATG	five_prime_utr	BonnMu0020324
Museq_2	B73	Zm00001eb033590	1	186481715	186500209	Col_19	186483927	186483935	5	2	14295	18495	+	BonnMu-2-A-0595	A-0595	7	other	186493554	9619 bp upstream of A from ATG	five_prime_utr	BonnMu0020324
Museq_2	B73	Zm00001eb033590	1	186481715	186500209	Row_09	186483933	186483941	3	7	14295	18495	+	BonnMu-2-A-0785	A-0785	10	other	186493554	9613 bp upstream of A from ATG	five_prime_utr	BonnMu0020325
Museq_2	B73	Zm00001eb033590	1	186481715	186500209	Col_17	186483933	186483941	2	2	14295	18495	+	BonnMu-2-A-0785	A-0785	4	other	186493554	9613 bp upstream of A from ATG	five_prime_utr	BonnMu0020325
Museq_2	B73	Zm00001eb033590	1	186481715	186500209	Row_10	186483984	186483992	31	49	14295	18495	+	BonnMu-2-A-0794	A-0794	80	Mu1	186493554	9562 bp upstream of A from ATG	five_prime_utr	BonnMu0020326
Museq_2	B73	Zm00001eb033590	1	186481715	186500209	Col_02	186483984	186483992	29	30	14295	18495	+	BonnMu-2-A-0794	A-0794	59	other	186493554	9562 bp upstream of A from ATG	five_prime_utr	BonnMu0020326
Museq_4	B73	Zm00001eb033590	1	186481715	186500209	Row_24	186483917	186483925	23	4	14295	18495	+	BonnMu-4-B-0069	B-0069	27	other	186493554	9629 bp upstream of A from ATG	five_prime_utr	BonnMu0020329
Museq_4	B73	Zm00001eb033590	1	186481715	186500209	Col_20	186483917	186483925	24	8	14295	18495	+	BonnMu-4-B-0069	B-0069	32	other	186493554	9629 bp upstream of A from ATG	five_prime_utr	BonnMu0020329
Museq_4	B73	Zm00001eb033590	1	186481715	186500209	Row_14	186484483	186484491	3	6	14295	18495	+	BonnMu-4-A-1474	A-1474	9	other	186493554	9063 bp upstream of A from ATG	five_prime_utr	BonnMu0020328
Museq_4	B73	Zm00001eb033590	1	186481715	186500209	Col_10	186484483	186484491	5	4	14295	18495	+	BonnMu-4-A-1474	A-1474	9	Mu8|MuDR	186493554	9063 bp upstream of A from ATG	five_prime_utr	BonnMu0020328
Museq_4	B73	Zm00001eb033590	1	186481715	186500209	Row_13	186484630	186484638	3	5	14295	18495	+	BonnMu-4-A-1458	A-1458	8	other	186493554	8916 bp upstream of A from ATG	five_prime_utr	BonnMu0020327
Museq_4	B73	Zm00001eb033590	1	186481715	186500209	Col_18	186484630	186484638	3	4	14295	18495	+	BonnMu-4-A-1458	A-1458	7	other	186493554	8916 bp upstream of A from ATG	five_prime_utr	BonnMu0020327
Museq_5	B73	Zm00001eb033590	1	186481715	186500209	Row_07	186483931	186483939	7	8	14295	18495	+	BonnMu-5-B-0238	B-0238	15	other	186493554	9615 bp upstream of A from ATG	five_prime_utr	BonnMu0020330
Museq_5	B73	Zm00001eb033590	1	186481715	186500209	Col_21	186483931	186483939	4	10	14295	18495	+	BonnMu-5-B-0238	B-0238	14	other	186493554	9615 bp upstream of A from ATG	five_prime_utr	BonnMu0020330
Museq_5	B73	Zm00001eb033590	1	186481715	186500209	Row_23	186483935	186483943	27	12	14295	18495	+	BonnMu-5-B-0610	B-0610	39	Mu1	186493554	9611 bp upstream of A from ATG	five_prime_utr	BonnMu0020331
Museq_5	B73	Zm00001eb033590	1	186481715	186500209	Col_09	186483935	186483943	8	6	14295	18495	+	BonnMu-5-B-0610	B-0610	14	Mu1	186493554	9611 bp upstream of A from ATG	five_prime_utr	BonnMu0020331
Museq_6	B73	Zm00001eb033590	1	186481715	186500209	Row_14	186483912	186483920	20	5	14295	18495	+	BonnMu-6-C-0044	C-0044	25	other	186493554	9634 bp upstream of A from ATG	five_prime_utr	BonnMu0020333
Museq_6	B73	Zm00001eb033590	1	186481715	186500209	Col_04	186483912	186483920	18	15	14295	18495	+	BonnMu-6-C-0044	C-0044	33	other	186493554	9634 bp upstream of A from ATG	five_prime_utr	BonnMu0020333
Museq_6	B73	Zm00001eb033590	1	186481715	186500209	Row_09	186483932	186483940	8	13	14295	18495	+	BonnMu-6-B-0865	B-0865	21	other	186493554	9614 bp upstream of A from ATG	five_prime_utr	BonnMu0020332
Museq_6	B73	Zm00001eb033590	1	186481715	186500209	Col_23	186483932	186483940	5	16	14295	18495	+	BonnMu-6-B-0865	B-0865	21	other	186493554	9614 bp upstream of A from ATG	five_prime_utr	BonnMu0020332
Museq_7	B73	Zm00001eb033590	1	186481715	186500209	Row_15	186483835	186483843	3	13	14295	18495	+	BonnMu-7-C-0650	C-0650	16	Mu8|MuDR	186493554	9711 bp upstream of A from ATG	five_prime_utr	BonnMu0020334
Museq_7	B73	Zm00001eb033590	1	186481715	186500209	Col_10	186483835	186483843	2	3	14295	18495	+	BonnMu-7-C-0650	C-0650	5	other	186493554	9711 bp upstream of A from ATG	five_prime_utr	BonnMu0020334
Museq_7	B73	Zm00001eb033590	1	186481715	186500209	Row_12	186483912	186483920	7	13	14295	18495	+	BonnMu-7-C-0571	C-0571	20	Mu8	186493554	9634 bp upstream of A from ATG	five_prime_utr	BonnMu0020333
Museq_7	B73	Zm00001eb033590	1	186481715	186500209	Col_03	186483912	186483920	8	11	14295	18495	+	BonnMu-7-C-0571	C-0571	19	other	186493554	9634 bp upstream of A from ATG	five_prime_utr	BonnMu0020333
Museq_8	B73	Zm00001eb033590	1	186481715	186500209	Row_12	186483932	186483940	4	8	14295	18495	+	BonnMu-8-D-0354	D-0354	12	Mu8|MuDR	186493554	9614 bp upstream of A from ATG	five_prime_utr	BonnMu0020332
Museq_8	B73	Zm00001eb033590	1	186481715	186500209	Col_13	186483932	186483940	8	20	14295	18495	+	BonnMu-8-D-0354	D-0354	28	Mu1	186493554	9614 bp upstream of A from ATG	five_prime_utr	BonnMu0020332
Museq_DK105_EP1_1	DK105	Zm00001eb033590	1	186481715	186500209	Row_05	186483831	186483839	48	21	14295	18495	+	BonnMu-9-G-0105	G-0105	69	Mu1	186493554	9715 bp upstream of A from ATG	five_prime_utr	BonnMu0287316
Museq_DK105_EP1_1	DK105	Zm00001eb033590	1	186481715	186500209	Col_09	186483831	186483839	17	18	14295	18495	+	BonnMu-9-G-0105	G-0105	35	Mu8|MuDR	186493554	9715 bp upstream of A from ATG	five_prime_utr	BonnMu0287316
Museq_DK105_EP1_1	DK105	Zm00001eb033590	1	186481715	186500209	Row_09	186483952	186483960	2	8	14295	18495	+	BonnMu-9-G-0205	G-0205	10	other	186493554	9594 bp upstream of A from ATG	five_prime_utr	BonnMu0287322
Museq_DK105_EP1_1	DK105	Zm00001eb033590	1	186481715	186500209	Col_13	186483952	186483960	8	9	14295	18495	+	BonnMu-9-G-0205	G-0205	17	other	186493554	9594 bp upstream of A from ATG	five_prime_utr	BonnMu0287322
Museq_DK105_EP1_1	DK105	Zm00001eb033590	1	186481715	186500209	Row_11	186483984	186483992	4	5	14295	18495	+	BonnMu-9-G-0248	G-0248	9	other	186493554	9562 bp upstream of A from ATG	five_prime_utr	BonnMu0020326
Museq_DK105_EP1_1	DK105	Zm00001eb033590	1	186481715	186500209	Col_08	186483984	186483992	4	5	14295	18495	+	BonnMu-9-G-0248	G-0248	9	other	186493554	9562 bp upstream of A from ATG	five_prime_utr	BonnMu0020326
Museq_DK105_EP1_1	DK105	Zm00001eb033590	1	186481715	186500209	Row_16	186484045	186484053	3	4	14295	18495	+	BonnMu-9-G-0376	G-0376	7	Mu8|MuDR	186493554	9501 bp upstream of A from ATG	five_prime_utr	BonnMu0287328
Museq_DK105_EP1_1	DK105	Zm00001eb033590	1	186481715	186500209	Col_16	186484045	186484053	3	2	14295	18495	+	BonnMu-9-G-0376	G-0376	5	other	186493554	9501 bp upstream of A from ATG	five_prime_utr	BonnMu0287328
Museq_DK105_EP1_1	DK105	Zm00001eb033590	1	186481715	186500209	Row_12	186497489	186497497	8	4	14295	18495	+	BonnMu-9-G-0273	G-0273	12	other	186493554	3935 bp downstream of A from ATG	three_prime_utr	BonnMu0287335
Museq_DK105_EP1_1	DK105	Zm00001eb033590	1	186481715	186500209	Col_09	186497489	186497497	20	9	14295	18495	+	BonnMu-9-G-0273	G-0273	29	Mu1	186493554	3935 bp downstream of A from ATG	three_prime_utr	BonnMu0287335
Museq_EP1_2	EP1	Zm00001eb033590	1	186481715	186500209	Row_16	186483835	186483843	5	2	14295	18495	+	BonnMu-10-H-0481	H-0481	7	other	186493554	9711 bp upstream of A from ATG	five_prime_utr	BonnMu0020334
Museq_EP1_2	EP1	Zm00001eb033590	1	186481715	186500209	Col_07	186483835	186483843	3	4	14295	18495	+	BonnMu-10-H-0481	H-0481	7	Mu8|MuDR	186493554	9711 bp upstream of A from ATG	five_prime_utr	BonnMu0020334
Museq_EP1_2	EP1	Zm00001eb033590	1	186481715	186500209	Row_06	186483838	186483846	4	13	14295	18495	+	BonnMu-10-H-0246	H-0246	17	other	186493554	9708 bp upstream of A from ATG	five_prime_utr	BonnMu0287317
Museq_EP1_2	EP1	Zm00001eb033590	1	186481715	186500209	Col_12	186483838	186483846	2	9	14295	18495	+	BonnMu-10-H-0246	H-0246	11	other	186493554	9708 bp upstream of A from ATG	five_prime_utr	BonnMu0287317
Museq_EP1_2	EP1	Zm00001eb033590	1	186481715	186500209	Row_09	186483935	186483943	6	11	14295	18495	+	BonnMu-10-H-0318	H-0318	17	other	186493554	9611 bp upstream of A from ATG	five_prime_utr	BonnMu0020331
Museq_EP1_2	EP1	Zm00001eb033590	1	186481715	186500209	Col_12	186483935	186483943	5	3	14295	18495	+	BonnMu-10-H-0318	H-0318	8	other	186493554	9611 bp upstream of A from ATG	five_prime_utr	BonnMu0020331
Museq_EP1_2	EP1	Zm00001eb033590	1	186481715	186500209	Row_07	186483962	186483970	14	2	14295	18495	+	BonnMu-10-H-0272	H-0272	16	Mu1	186493554	9584 bp upstream of A from ATG	five_prime_utr	BonnMu0287323
Museq_EP1_2	EP1	Zm00001eb033590	1	186481715	186500209	Col_14	186483962	186483970	10	2	14295	18495	+	BonnMu-10-H-0272	H-0272	12	other	186493554	9584 bp upstream of A from ATG	five_prime_utr	BonnMu0287323
Museq_EP1_2	EP1	Zm00001eb033590	1	186481715	186500209	Row_04	186483964	186483972	4	2	14295	18495	+	BonnMu-10-H-0209	H-0209	6	other	186493554	9582 bp upstream of A from ATG	five_prime_utr	BonnMu0287324
Museq_EP1_2	EP1	Zm00001eb033590	1	186481715	186500209	Col_23	186483964	186483972	3	2	14295	18495	+	BonnMu-10-H-0209	H-0209	5	other	186493554	9582 bp upstream of A from ATG	five_prime_utr	BonnMu0287324
Museq_EP1_2	EP1	Zm00001eb033590	1	186481715	186500209	Row_07	186484044	186484052	5	7	14295	18495	+	BonnMu-10-H-0282	H-0282	12	other	186493554	9502 bp upstream of A from ATG	five_prime_utr	BonnMu0287327
Museq_EP1_2	EP1	Zm00001eb033590	1	186481715	186500209	Col_24	186484044	186484052	7	2	14295	18495	+	BonnMu-10-H-0282	H-0282	9	Mu8|MuDR	186493554	9502 bp upstream of A from ATG	five_prime_utr	BonnMu0287327
Museq_EP1_2	EP1	Zm00001eb033590	1	186481715	186500209	Row_01	186484895	186484903	12	6	14295	18495	+	BonnMu-10-H-0116	H-0116	18	other	186493554	8651 bp upstream of A from ATG	intron	BonnMu0287332
Museq_EP1_2	EP1	Zm00001eb033590	1	186481715	186500209	Col_02	186484895	186484903	3	3	14295	18495	+	BonnMu-10-H-0116	H-0116	6	other	186493554	8651 bp upstream of A from ATG	intron	BonnMu0287332
Museq_EP1_2	EP1	Zm00001eb033590	1	186481715	186500209	Row_17	186490128	186490136	2	2	14295	18495	+	BonnMu-10-H-0517	H-0517	4	other	186493554	3418 bp upstream of A from ATG	intron	BonnMu0287334
Museq_EP1_2	EP1	Zm00001eb033590	1	186481715	186500209	Col_19	186490128	186490136	2	2	14295	18495	+	BonnMu-10-H-0517	H-0517	4	other	186493554	3418 bp upstream of A from ATG	intron	BonnMu0287334
Museq_F7_1	F7	Zm00001eb033590	1	186481715	186500209	Row_14	186483835	186483843	2	35	14295	18495	+	BonnMu-F7-1-F-0333	F-0333	37	Mu8|MuDR	186493554	9711 bp upstream of A from ATG	five_prime_utr	BonnMu0020334
Museq_F7_1	F7	Zm00001eb033590	1	186481715	186500209	Col_21	186483835	186483843	9	46	14295	18495	+	BonnMu-F7-1-F-0333	F-0333	55	Mu8|MuDR	186493554	9711 bp upstream of A from ATG	five_prime_utr	BonnMu0020334
Museq_F7_1	F7	Zm00001eb033590	1	186481715	186500209	Row_09	186483948	186483956	20	9	14295	18495	+	BonnMu-F7-1-F-0213	F-0213	29	other	186493554	9598 bp upstream of A from ATG	five_prime_utr	BonnMu0287321
Museq_F7_1	F7	Zm00001eb033590	1	186481715	186500209	Col_21	186483948	186483956	18	3	14295	18495	+	BonnMu-F7-1-F-0213	F-0213	21	other	186493554	9598 bp upstream of A from ATG	five_prime_utr	BonnMu0287321
Museq_F7_2	F7	Zm00001eb033590	1	186481715	186500209	Row_04	186483838	186483846	3	2	14295	18495	+	BonnMu-F7-2-F-0660	F-0660	5	other	186493554	9708 bp upstream of A from ATG	five_prime_utr	BonnMu0287317
Museq_F7_2	F7	Zm00001eb033590	1	186481715	186500209	Col_12	186483838	186483846	8	6	14295	18495	+	BonnMu-F7-2-F-0660	F-0660	14	other	186493554	9708 bp upstream of A from ATG	five_prime_utr	BonnMu0287317
Museq_F7_2	F7	Zm00001eb033590	1	186481715	186500209	Row_07	186483920	186483928	8	2	14295	18495	+	BonnMu-F7-2-F-0727	F-0727	10	Mu8|MuDR	186493554	9626 bp upstream of A from ATG	five_prime_utr	BonnMu0287319
Museq_F7_2	F7	Zm00001eb033590	1	186481715	186500209	Col_07	186483920	186483928	5	4	14295	18495	+	BonnMu-F7-2-F-0727	F-0727	9	Mu8|MuDR	186493554	9626 bp upstream of A from ATG	five_prime_utr	BonnMu0287319
Museq_F7_2	F7	Zm00001eb033590	1	186481715	186500209	Row_13	186483947	186483955	5	7	14295	18495	+	BonnMu-F7-2-F-0877	F-0877	12	other	186493554	9599 bp upstream of A from ATG	five_prime_utr	BonnMu0287320
Museq_F7_2	F7	Zm00001eb033590	1	186481715	186500209	Col_13	186483947	186483955	3	3	14295	18495	+	BonnMu-F7-2-F-0877	F-0877	6	other	186493554	9599 bp upstream of A from ATG	five_prime_utr	BonnMu0287320
Museq_F7_2	F7	Zm00001eb033590	1	186481715	186500209	Row_23	186484606	186484614	2	3	14295	18495	+	BonnMu-F7-2-F-1127	F-1127	5	other	186493554	8940 bp upstream of A from ATG	five_prime_utr	BonnMu0287331
Museq_F7_2	F7	Zm00001eb033590	1	186481715	186500209	Col_23	186484606	186484614	2	3	14295	18495	+	BonnMu-F7-2-F-1127	F-1127	5	Mu8|MuDR	186493554	8940 bp upstream of A from ATG	five_prime_utr	BonnMu0287331
Museq_F7_3	F7	Zm00001eb033590	1	186481715	186500209	Row_02	186483809	186483817	3	3	14295	18495	+	BonnMu-F7-3-F-1180	F-1180	6	other	186493554	9737 bp upstream of A from ATG	promoterCore	BonnMu0287315
Museq_F7_3	F7	Zm00001eb033590	1	186481715	186500209	Col_04	186483809	186483817	2	4	14295	18495	+	BonnMu-F7-3-F-1180	F-1180	6	other	186493554	9737 bp upstream of A from ATG	promoterCore	BonnMu0287315
Museq_F7_3	F7	Zm00001eb033590	1	186481715	186500209	Row_17	186484140	186484148	61	65	14295	18495	+	BonnMu-F7-3-F-1559	F-1559	126	Mu8|MuDR	186493554	9406 bp upstream of A from ATG	five_prime_utr	BonnMu0287329
Museq_F7_3	F7	Zm00001eb033590	1	186481715	186500209	Col_23	186484140	186484148	39	25	14295	18495	+	BonnMu-F7-3-F-1559	F-1559	64	Mu8|MuDR	186493554	9406 bp upstream of A from ATG	five_prime_utr	BonnMu0287329
Museq_F7_3	F7	Zm00001eb033590	1	186481715	186500209	Row_16	186487825	186487833	15	7	14295	18495	+	BonnMu-F7-3-F-1515	F-1515	22	other	186493554	5721 bp upstream of A from ATG	intron	BonnMu0287333
Museq_F7_3	F7	Zm00001eb033590	1	186481715	186500209	Col_03	186487825	186487833	21	19	14295	18495	+	BonnMu-F7-3-F-1515	F-1515	40	other	186493554	5721 bp upstream of A from ATG	intron	BonnMu0287333
Museq_F7_4	F7	Zm00001eb033590	1	186481715	186500209	Row_19	186483841	186483849	12	4	14295	18495	+	BonnMu-F7-4-F-2178	F-2178	16	other	186493554	9705 bp upstream of A from ATG	five_prime_utr	BonnMu0287318
Museq_F7_4	F7	Zm00001eb033590	1	186481715	186500209	Col_18	186483841	186483849	2	3	14295	18495	+	BonnMu-F7-4-F-2178	F-2178	5	other	186493554	9705 bp upstream of A from ATG	five_prime_utr	BonnMu0287318
Museq_F7_4	F7	Zm00001eb033590	1	186481715	186500209	Row_05	186483973	186483981	21	12	14295	18495	+	BonnMu-F7-4-F-1842	F-1842	33	other	186493554	9573 bp upstream of A from ATG	five_prime_utr	BonnMu0287325
Museq_F7_4	F7	Zm00001eb033590	1	186481715	186500209	Col_18	186483973	186483981	18	17	14295	18495	+	BonnMu-F7-4-F-1842	F-1842	35	other	186493554	9573 bp upstream of A from ATG	five_prime_utr	BonnMu0287325
Museq_F7_4	F7	Zm00001eb033590	1	186481715	186500209	Row_20	186483998	186484006	4	14	14295	18495	+	BonnMu-F7-4-F-2187	F-2187	18	other	186493554	9548 bp upstream of A from ATG	five_prime_utr	BonnMu0287326
Museq_F7_4	F7	Zm00001eb033590	1	186481715	186500209	Col_03	186483998	186484006	18	11	14295	18495	+	BonnMu-F7-4-F-2187	F-2187	29	other	186493554	9548 bp upstream of A from ATG	five_prime_utr	BonnMu0287326
Museq_F7_4	F7	Zm00001eb033590	1	186481715	186500209	Row_18	186484573	186484581	5	3	14295	18495	+	BonnMu-F7-4-F-2151	F-2151	8	other	186493554	8973 bp upstream of A from ATG	five_prime_utr	BonnMu0287330
Museq_F7_4	F7	Zm00001eb033590	1	186481715	186500209	Col_15	186484573	186484581	8	6	14295	18495	+	BonnMu-F7-4-F-2151	F-2151	14	other	186493554	8973 bp upstream of A from ATG	five_prime_utr	BonnMu0287330
Museq_1	B73	Zm00001eb033600	1	186604157	186612194	Row_06	186609936	186609944	2	2	3838	8038	-	BonnMu-1-A-0126	A-0126	4	other	186609834	102 bp upstream of A from ATG	five_prime_utr	BonnMu0020346
Museq_1	B73	Zm00001eb033600	1	186604157	186612194	Col_06	186609936	186609944	8	4	3838	8038	-	BonnMu-1-A-0126	A-0126	12	other	186609834	102 bp upstream of A from ATG	five_prime_utr	BonnMu0020346
Museq_2	B73	Zm00001eb033600	1	186604157	186612194	Row_07	186609927	186609935	3	5	3838	8038	-	BonnMu-2-A-0735	A-0735	8	Mu1	186609834	93 bp upstream of A from ATG	five_prime_utr	BonnMu0020348
Museq_2	B73	Zm00001eb033600	1	186604157	186612194	Col_15	186609927	186609935	6	10	3838	8038	-	BonnMu-2-A-0735	A-0735	16	other	186609834	93 bp upstream of A from ATG	five_prime_utr	BonnMu0020348
Museq_2	B73	Zm00001eb033600	1	186604157	186612194	Row_24	186609938	186609946	86	46	3838	8038	-	BonnMu-2-A-1138	A-1138	132	Mu1	186609834	104 bp upstream of A from ATG	five_prime_utr	BonnMu0020350
Museq_2	B73	Zm00001eb033600	1	186604157	186612194	Col_10	186609938	186609946	40	35	3838	8038	-	BonnMu-2-A-1138	A-1138	75	other	186609834	104 bp upstream of A from ATG	five_prime_utr	BonnMu0020350
Museq_2	B73	Zm00001eb033600	1	186604157	186612194	Row_04	186609940	186609948	9	9	3838	8038	-	BonnMu-2-A-0670	A-0670	18	other	186609834	106 bp upstream of A from ATG	five_prime_utr	BonnMu0020347
Museq_2	B73	Zm00001eb033600	1	186604157	186612194	Col_22	186609940	186609948	11	5	3838	8038	-	BonnMu-2-A-0670	A-0670	16	other	186609834	106 bp upstream of A from ATG	five_prime_utr	BonnMu0020347
Museq_2	B73	Zm00001eb033600	1	186604157	186612194	Row_09	186609962	186609970	28	16	3838	8038	-	BonnMu-2-A-0790	A-0790	44	Mu8|MuDR	186609834	128 bp upstream of A from ATG	five_prime_utr	BonnMu0020349
Museq_2	B73	Zm00001eb033600	1	186604157	186612194	Col_22	186609962	186609970	12	12	3838	8038	-	BonnMu-2-A-0790	A-0790	24	Mu8|MuDR	186609834	128 bp upstream of A from ATG	five_prime_utr	BonnMu0020349
Museq_3	Co125	Zm00001eb033600	1	186604157	186612194	Row_03	186609968	186609976	27	3	3838	8038	-	BonnMu-3-E-0069	E-0069	30	other	186609834	134 bp upstream of A from ATG	five_prime_utr	BonnMu0020351
Museq_3	Co125	Zm00001eb033600	1	186604157	186612194	Col_21	186609968	186609976	36	41	3838	8038	-	BonnMu-3-E-0069	E-0069	77	Mu1	186609834	134 bp upstream of A from ATG	five_prime_utr	BonnMu0020351
Museq_4	B73	Zm00001eb033600	1	186604157	186612194	Row_22	186609937	186609945	3	7	3838	8038	-	BonnMu-4-B-0015	B-0015	10	other	186609834	103 bp upstream of A from ATG	five_prime_utr	BonnMu0020352
Museq_4	B73	Zm00001eb033600	1	186604157	186612194	Col_14	186609937	186609945	3	2	3838	8038	-	BonnMu-4-B-0015	B-0015	5	other	186609834	103 bp upstream of A from ATG	five_prime_utr	BonnMu0020352
Museq_4	B73	Zm00001eb033600	1	186604157	186612194	Row_11	186609940	186609948	7	2	3838	8038	-	BonnMu-4-A-1411	A-1411	9	other	186609834	106 bp upstream of A from ATG	five_prime_utr	BonnMu0020347
Museq_4	B73	Zm00001eb033600	1	186604157	186612194	Col_19	186609940	186609948	5	2	3838	8038	-	BonnMu-4-A-1411	A-1411	7	Mu8|MuDR	186609834	106 bp upstream of A from ATG	five_prime_utr	BonnMu0020347
Museq_5	B73	Zm00001eb033600	1	186604157	186612194	Row_24	186609976	186609984	15	4	3838	8038	-	BonnMu-5-B-0626	B-0626	19	Mu1	186609834	142 bp upstream of A from ATG	five_prime_utr	BonnMu0020353
Museq_5	B73	Zm00001eb033600	1	186604157	186612194	Col_01	186609976	186609984	23	23	3838	8038	-	BonnMu-5-B-0626	B-0626	46	Mu8|MuDR	186609834	142 bp upstream of A from ATG	five_prime_utr	BonnMu0020353
Museq_6	B73	Zm00001eb033600	1	186604157	186612194	Row_03	186609910	186609918	29	18	3838	8038	-	BonnMu-6-B-0715	B-0715	47	Mu1	186609834	76 bp upstream of A from ATG	five_prime_utr	BonnMu0020354
Museq_6	B73	Zm00001eb033600	1	186604157	186612194	Col_17	186609910	186609918	46	13	3838	8038	-	BonnMu-6-B-0715	B-0715	59	Mu8|MuDR	186609834	76 bp upstream of A from ATG	five_prime_utr	BonnMu0020354
Museq_6	B73	Zm00001eb033600	1	186604157	186612194	Row_13	186609938	186609946	20	20	3838	8038	-	BonnMu-6-C-0023	C-0023	40	other	186609834	104 bp upstream of A from ATG	five_prime_utr	BonnMu0020350
Museq_6	B73	Zm00001eb033600	1	186604157	186612194	Col_07	186609938	186609946	6	4	3838	8038	-	BonnMu-6-C-0023	C-0023	10	other	186609834	104 bp upstream of A from ATG	five_prime_utr	BonnMu0020350
Museq_6	B73	Zm00001eb033600	1	186604157	186612194	Row_17	186609964	186609972	23	14	3838	8038	-	BonnMu-6-C-0128	C-0128	37	other	186609834	130 bp upstream of A from ATG	five_prime_utr	BonnMu0020355
Museq_6	B73	Zm00001eb033600	1	186604157	186612194	Col_16	186609964	186609972	19	3	3838	8038	-	BonnMu-6-C-0128	C-0128	22	other	186609834	130 bp upstream of A from ATG	five_prime_utr	BonnMu0020355
Museq_7	B73	Zm00001eb033600	1	186604157	186612194	Row_03	186609895	186609903	2	4	3838	8038	-	BonnMu-7-C-0358	C-0358	6	other	186609834	61 bp upstream of A from ATG	five_prime_utr	BonnMu0020356
Museq_7	B73	Zm00001eb033600	1	186604157	186612194	Col_06	186609895	186609903	6	2	3838	8038	-	BonnMu-7-C-0358	C-0358	8	other	186609834	61 bp upstream of A from ATG	five_prime_utr	BonnMu0020356
Museq_7	B73	Zm00001eb033600	1	186604157	186612194	Row_03	186609896	186609904	27	20	3838	8038	-	BonnMu-7-C-0358	C-0358	47	Mu1	186609834	62 bp upstream of A from ATG	five_prime_utr	BonnMu0020357
Museq_7	B73	Zm00001eb033600	1	186604157	186612194	Col_06	186609896	186609904	37	15	3838	8038	-	BonnMu-7-C-0358	C-0358	52	Mu1	186609834	62 bp upstream of A from ATG	five_prime_utr	BonnMu0020357
Museq_7	B73	Zm00001eb033600	1	186604157	186612194	Row_23	186609940	186609948	30	12	3838	8038	-	BonnMu-7-D-0048	D-0048	42	other	186609834	106 bp upstream of A from ATG	five_prime_utr	BonnMu0020347
Museq_7	B73	Zm00001eb033600	1	186604157	186612194	Col_19	186609940	186609948	6	8	3838	8038	-	BonnMu-7-D-0048	D-0048	14	Mu1	186609834	106 bp upstream of A from ATG	five_prime_utr	BonnMu0020347
Museq_EP1_2	EP1	Zm00001eb033600	1	186604157	186612194	Row_05	186608964	186608972	14	4	3838	8038	-	BonnMu-10-H-0214	H-0214	18	other	186609834	862 bp downstream of A from ATG	intron	BonnMu0287337
Museq_EP1_2	EP1	Zm00001eb033600	1	186604157	186612194	Col_04	186608964	186608972	17	6	3838	8038	-	BonnMu-10-H-0214	H-0214	23	other	186609834	862 bp downstream of A from ATG	intron	BonnMu0287337
Museq_EP1_2	EP1	Zm00001eb033600	1	186604157	186612194	Row_18	186609927	186609935	8	2	3838	8038	-	BonnMu-10-H-0526	H-0526	10	other	186609834	93 bp upstream of A from ATG	five_prime_utr	BonnMu0020348
Museq_EP1_2	EP1	Zm00001eb033600	1	186604157	186612194	Col_04	186609927	186609935	3	8	3838	8038	-	BonnMu-10-H-0526	H-0526	11	other	186609834	93 bp upstream of A from ATG	five_prime_utr	BonnMu0020348
Museq_EP1_2	EP1	Zm00001eb033600	1	186604157	186612194	Row_18	186609937	186609945	7	2	3838	8038	-	BonnMu-10-H-0542	H-0542	9	Mu8|MuDR	186609834	103 bp upstream of A from ATG	five_prime_utr	BonnMu0020352
Museq_EP1_2	EP1	Zm00001eb033600	1	186604157	186612194	Col_20	186609937	186609945	2	10	3838	8038	-	BonnMu-10-H-0542	H-0542	12	other	186609834	103 bp upstream of A from ATG	five_prime_utr	BonnMu0020352
Museq_F7_1	F7	Zm00001eb033600	1	186604157	186612194	Row_11	186609973	186609981	24	18	3838	8038	-	BonnMu-F7-1-F-0259	F-0259	42	other	186609834	139 bp upstream of A from ATG	five_prime_utr	BonnMu0287342
Museq_F7_1	F7	Zm00001eb033600	1	186604157	186612194	Col_19	186609973	186609981	38	29	3838	8038	-	BonnMu-F7-1-F-0259	F-0259	67	Mu8|MuDR	186609834	139 bp upstream of A from ATG	five_prime_utr	BonnMu0287342
Museq_F7_2	F7	Zm00001eb033600	1	186604157	186612194	Row_22	186608850	186608858	6	7	3838	8038	-	BonnMu-F7-2-F-1085	F-1085	13	Mu8|MuDR	186609834	976 bp downstream of A from ATG	intron	BonnMu0287336
Museq_F7_2	F7	Zm00001eb033600	1	186604157	186612194	Col_05	186608850	186608858	13	11	3838	8038	-	BonnMu-F7-2-F-1085	F-1085	24	Mu1	186609834	976 bp downstream of A from ATG	intron	BonnMu0287336
Museq_F7_2	F7	Zm00001eb033600	1	186604157	186612194	Row_08	186609173	186609181	11	17	3838	8038	-	BonnMu-F7-2-F-0756	F-0756	28	other	186609834	653 bp downstream of A from ATG	intron	BonnMu0287338
Museq_F7_2	F7	Zm00001eb033600	1	186604157	186612194	Col_12	186609173	186609181	6	8	3838	8038	-	BonnMu-F7-2-F-0756	F-0756	14	other	186609834	653 bp downstream of A from ATG	intron	BonnMu0287338
Museq_F7_2	F7	Zm00001eb033600	1	186604157	186612194	Row_04	186609927	186609935	2	7	3838	8038	-	BonnMu-F7-2-F-0655	F-0655	9	other	186609834	93 bp upstream of A from ATG	five_prime_utr	BonnMu0020348
Museq_F7_2	F7	Zm00001eb033600	1	186604157	186612194	Col_07	186609927	186609935	5	3	3838	8038	-	BonnMu-F7-2-F-0655	F-0655	8	other	186609834	93 bp upstream of A from ATG	five_prime_utr	BonnMu0020348
Museq_F7_2	F7	Zm00001eb033600	1	186604157	186612194	Row_24	186609962	186609970	3	4	3838	8038	-	BonnMu-F7-2-F-1140	F-1140	7	other	186609834	128 bp upstream of A from ATG	five_prime_utr	BonnMu0020349
Museq_F7_2	F7	Zm00001eb033600	1	186604157	186612194	Col_12	186609962	186609970	14	2	3838	8038	-	BonnMu-F7-2-F-1140	F-1140	16	other	186609834	128 bp upstream of A from ATG	five_prime_utr	BonnMu0020349
Museq_F7_2	F7	Zm00001eb033600	1	186604157	186612194	Row_07	186609966	186609974	7	2	3838	8038	-	BonnMu-F7-2-F-0736	F-0736	9	other	186609834	132 bp upstream of A from ATG	five_prime_utr	BonnMu0287341
Museq_F7_2	F7	Zm00001eb033600	1	186604157	186612194	Col_16	186609966	186609974	5	5	3838	8038	-	BonnMu-F7-2-F-0736	F-0736	10	other	186609834	132 bp upstream of A from ATG	five_prime_utr	BonnMu0287341
Museq_F7_3	F7	Zm00001eb033600	1	186604157	186612194	Row_07	186609882	186609890	92	47	3838	8038	-	BonnMu-F7-3-F-1312	F-1312	139	other	186609834	48 bp upstream of A from ATG	five_prime_utr	BonnMu0287339
Museq_F7_3	F7	Zm00001eb033600	1	186604157	186612194	Col_16	186609882	186609890	32	37	3838	8038	-	BonnMu-F7-3-F-1312	F-1312	69	Mu8|MuDR	186609834	48 bp upstream of A from ATG	five_prime_utr	BonnMu0287339
Museq_F7_3	F7	Zm00001eb033600	1	186604157	186612194	Row_01	186609938	186609946	20	8	3838	8038	-	BonnMu-F7-3-F-1154	F-1154	28	other	186609834	104 bp upstream of A from ATG	five_prime_utr	BonnMu0020350
Museq_F7_3	F7	Zm00001eb033600	1	186604157	186612194	Col_02	186609938	186609946	9	2	3838	8038	-	BonnMu-F7-3-F-1154	F-1154	11	Mu8|MuDR	186609834	104 bp upstream of A from ATG	five_prime_utr	BonnMu0020350
Museq_F7_3	F7	Zm00001eb033600	1	186604157	186612194	Row_12	186610026	186610034	25	36	3838	8038	-	BonnMu-F7-3-F-1434	F-1434	61	Mu1	186609834	192 bp upstream of A from ATG	five_prime_utr	BonnMu0287343
Museq_F7_3	F7	Zm00001eb033600	1	186604157	186612194	Col_18	186610026	186610034	6	11	3838	8038	-	BonnMu-F7-3-F-1434	F-1434	17	other	186609834	192 bp upstream of A from ATG	five_prime_utr	BonnMu0287343
Museq_F7_4	F7	Zm00001eb033600	1	186604157	186612194	Row_12	186609890	186609898	7	8	3838	8038	-	BonnMu-F7-4-F-1995	F-1995	15	other	186609834	56 bp upstream of A from ATG	five_prime_utr	BonnMu0287340
Museq_F7_4	F7	Zm00001eb033600	1	186604157	186612194	Col_03	186609890	186609898	8	5	3838	8038	-	BonnMu-F7-4-F-1995	F-1995	13	other	186609834	56 bp upstream of A from ATG	five_prime_utr	BonnMu0287340
Museq_F7_4	F7	Zm00001eb033600	1	186604157	186612194	Row_14	186609962	186609970	5	7	3838	8038	-	BonnMu-F7-4-F-2053	F-2053	12	other	186609834	128 bp upstream of A from ATG	five_prime_utr	BonnMu0020349
Museq_F7_4	F7	Zm00001eb033600	1	186604157	186612194	Col_13	186609962	186609970	8	6	3838	8038	-	BonnMu-F7-4-F-2053	F-2053	14	other	186609834	128 bp upstream of A from ATG	five_prime_utr	BonnMu0020349
Museq_1	B73	Zm00001eb033610	1	186608959	186614581	Row_06	186609936	186609944	2	2	1423	5623	-	BonnMu-1-A-0126	A-0126	4	other	186612387	2443 bp downstream of A from ATG	putative close downstream enhancer	BonnMu0020346
Museq_1	B73	Zm00001eb033610	1	186608959	186614581	Col_06	186609936	186609944	8	4	1423	5623	-	BonnMu-1-A-0126	A-0126	12	other	186612387	2443 bp downstream of A from ATG	putative close downstream enhancer	BonnMu0020346
Museq_2	B73	Zm00001eb033610	1	186608959	186614581	Row_07	186609927	186609935	3	5	1423	5623	-	BonnMu-2-A-0735	A-0735	8	Mu1	186612387	2452 bp downstream of A from ATG	putative close downstream enhancer	BonnMu0020348
Museq_2	B73	Zm00001eb033610	1	186608959	186614581	Col_15	186609927	186609935	6	10	1423	5623	-	BonnMu-2-A-0735	A-0735	16	other	186612387	2452 bp downstream of A from ATG	putative close downstream enhancer	BonnMu0020348
Museq_2	B73	Zm00001eb033610	1	186608959	186614581	Row_24	186609938	186609946	86	46	1423	5623	-	BonnMu-2-A-1138	A-1138	132	Mu1	186612387	2441 bp downstream of A from ATG	putative close downstream enhancer	BonnMu0020350
Museq_2	B73	Zm00001eb033610	1	186608959	186614581	Col_10	186609938	186609946	40	35	1423	5623	-	BonnMu-2-A-1138	A-1138	75	other	186612387	2441 bp downstream of A from ATG	putative close downstream enhancer	BonnMu0020350
Museq_2	B73	Zm00001eb033610	1	186608959	186614581	Row_04	186609940	186609948	9	9	1423	5623	-	BonnMu-2-A-0670	A-0670	18	other	186612387	2439 bp downstream of A from ATG	putative close downstream enhancer	BonnMu0020347
Museq_2	B73	Zm00001eb033610	1	186608959	186614581	Col_22	186609940	186609948	11	5	1423	5623	-	BonnMu-2-A-0670	A-0670	16	other	186612387	2439 bp downstream of A from ATG	putative close downstream enhancer	BonnMu0020347
Museq_2	B73	Zm00001eb033610	1	186608959	186614581	Row_09	186609962	186609970	28	16	1423	5623	-	BonnMu-2-A-0790	A-0790	44	Mu8|MuDR	186612387	2417 bp downstream of A from ATG	putative close downstream enhancer	BonnMu0020349
Museq_2	B73	Zm00001eb033610	1	186608959	186614581	Col_22	186609962	186609970	12	12	1423	5623	-	BonnMu-2-A-0790	A-0790	24	Mu8|MuDR	186612387	2417 bp downstream of A from ATG	putative close downstream enhancer	BonnMu0020349
Museq_3	Co125	Zm00001eb033610	1	186608959	186614581	Row_03	186609968	186609976	27	3	1423	5623	-	BonnMu-3-E-0069	E-0069	30	other	186612387	2411 bp downstream of A from ATG	putative close downstream enhancer	BonnMu0020351
Museq_3	Co125	Zm00001eb033610	1	186608959	186614581	Col_21	186609968	186609976	36	41	1423	5623	-	BonnMu-3-E-0069	E-0069	77	Mu1	186612387	2411 bp downstream of A from ATG	putative close downstream enhancer	BonnMu0020351
Museq_4	B73	Zm00001eb033610	1	186608959	186614581	Row_22	186609937	186609945	3	7	1423	5623	-	BonnMu-4-B-0015	B-0015	10	other	186612387	2442 bp downstream of A from ATG	putative close downstream enhancer	BonnMu0020352
Museq_4	B73	Zm00001eb033610	1	186608959	186614581	Col_14	186609937	186609945	3	2	1423	5623	-	BonnMu-4-B-0015	B-0015	5	other	186612387	2442 bp downstream of A from ATG	putative close downstream enhancer	BonnMu0020352
Museq_4	B73	Zm00001eb033610	1	186608959	186614581	Row_11	186609940	186609948	7	2	1423	5623	-	BonnMu-4-A-1411	A-1411	9	other	186612387	2439 bp downstream of A from ATG	putative close downstream enhancer	BonnMu0020347
Museq_4	B73	Zm00001eb033610	1	186608959	186614581	Col_19	186609940	186609948	5	2	1423	5623	-	BonnMu-4-A-1411	A-1411	7	Mu8|MuDR	186612387	2439 bp downstream of A from ATG	putative close downstream enhancer	BonnMu0020347
Museq_4	B73	Zm00001eb033610	1	186608959	186614581	Row_19	186612251	186612259	23	7	1423	5623	-	BonnMu-4-A-1604	A-1604	30	Mu8|MuDR	186612387	128 bp downstream of A from ATG	exon	BonnMu0020365
Museq_4	B73	Zm00001eb033610	1	186608959	186614581	Col_20	186612251	186612259	17	10	1423	5623	-	BonnMu-4-A-1604	A-1604	27	other	186612387	128 bp downstream of A from ATG	exon	BonnMu0020365
Museq_5	B73	Zm00001eb033610	1	186608959	186614581	Row_24	186609976	186609984	15	4	1423	5623	-	BonnMu-5-B-0626	B-0626	19	Mu1	186612387	2403 bp downstream of A from ATG	putative close downstream enhancer	BonnMu0020353
Museq_5	B73	Zm00001eb033610	1	186608959	186614581	Col_01	186609976	186609984	23	23	1423	5623	-	BonnMu-5-B-0626	B-0626	46	Mu8|MuDR	186612387	2403 bp downstream of A from ATG	putative close downstream enhancer	BonnMu0020353
Museq_6	B73	Zm00001eb033610	1	186608959	186614581	Row_03	186609910	186609918	29	18	1423	5623	-	BonnMu-6-B-0715	B-0715	47	Mu1	186612387	2469 bp downstream of A from ATG	putative close downstream enhancer	BonnMu0020354
Museq_6	B73	Zm00001eb033610	1	186608959	186614581	Col_17	186609910	186609918	46	13	1423	5623	-	BonnMu-6-B-0715	B-0715	59	Mu8|MuDR	186612387	2469 bp downstream of A from ATG	putative close downstream enhancer	BonnMu0020354
Museq_6	B73	Zm00001eb033610	1	186608959	186614581	Row_13	186609938	186609946	20	20	1423	5623	-	BonnMu-6-C-0023	C-0023	40	other	186612387	2441 bp downstream of A from ATG	putative close downstream enhancer	BonnMu0020350
Museq_6	B73	Zm00001eb033610	1	186608959	186614581	Col_07	186609938	186609946	6	4	1423	5623	-	BonnMu-6-C-0023	C-0023	10	other	186612387	2441 bp downstream of A from ATG	putative close downstream enhancer	BonnMu0020350
Museq_6	B73	Zm00001eb033610	1	186608959	186614581	Row_17	186609964	186609972	23	14	1423	5623	-	BonnMu-6-C-0128	C-0128	37	other	186612387	2415 bp downstream of A from ATG	putative close downstream enhancer	BonnMu0020355
Museq_6	B73	Zm00001eb033610	1	186608959	186614581	Col_16	186609964	186609972	19	3	1423	5623	-	BonnMu-6-C-0128	C-0128	22	other	186612387	2415 bp downstream of A from ATG	putative close downstream enhancer	BonnMu0020355
Museq_6	B73	Zm00001eb033610	1	186608959	186614581	Row_10	186612507	186612515	18	20	1423	5623	-	BonnMu-6-B-0884	B-0884	38	Mu1	186612387	120 bp upstream of A from ATG	promoterCore	BonnMu0287344
Museq_6	B73	Zm00001eb033610	1	186608959	186614581	Col_18	186612507	186612515	8	3	1423	5623	-	BonnMu-6-B-0884	B-0884	11	other	186612387	120 bp upstream of A from ATG	promoterCore	BonnMu0287344
Museq_7	B73	Zm00001eb033610	1	186608959	186614581	Row_03	186609895	186609903	2	4	1423	5623	-	BonnMu-7-C-0358	C-0358	6	other	186612387	2484 bp downstream of A from ATG	putative close downstream enhancer	BonnMu0020356
Museq_7	B73	Zm00001eb033610	1	186608959	186614581	Col_06	186609895	186609903	6	2	1423	5623	-	BonnMu-7-C-0358	C-0358	8	other	186612387	2484 bp downstream of A from ATG	putative close downstream enhancer	BonnMu0020356
Museq_7	B73	Zm00001eb033610	1	186608959	186614581	Row_03	186609896	186609904	27	20	1423	5623	-	BonnMu-7-C-0358	C-0358	47	Mu1	186612387	2483 bp downstream of A from ATG	putative close downstream enhancer	BonnMu0020357
Museq_7	B73	Zm00001eb033610	1	186608959	186614581	Col_06	186609896	186609904	37	15	1423	5623	-	BonnMu-7-C-0358	C-0358	52	Mu1	186612387	2483 bp downstream of A from ATG	putative close downstream enhancer	BonnMu0020357
Museq_7	B73	Zm00001eb033610	1	186608959	186614581	Row_23	186609940	186609948	30	12	1423	5623	-	BonnMu-7-D-0048	D-0048	42	other	186612387	2439 bp downstream of A from ATG	putative close downstream enhancer	BonnMu0020347
Museq_7	B73	Zm00001eb033610	1	186608959	186614581	Col_19	186609940	186609948	6	8	1423	5623	-	BonnMu-7-D-0048	D-0048	14	Mu1	186612387	2439 bp downstream of A from ATG	putative close downstream enhancer	BonnMu0020347
Museq_EP1_2	EP1	Zm00001eb033610	1	186608959	186614581	Row_05	186608964	186608972	14	4	1423	5623	-	BonnMu-10-H-0214	H-0214	18	other	186612387	3415 bp downstream of A from ATG	putative close downstream enhancer	BonnMu0287337
Museq_EP1_2	EP1	Zm00001eb033610	1	186608959	186614581	Col_04	186608964	186608972	17	6	1423	5623	-	BonnMu-10-H-0214	H-0214	23	other	186612387	3415 bp downstream of A from ATG	putative close downstream enhancer	BonnMu0287337
Museq_EP1_2	EP1	Zm00001eb033610	1	186608959	186614581	Row_18	186609927	186609935	8	2	1423	5623	-	BonnMu-10-H-0526	H-0526	10	other	186612387	2452 bp downstream of A from ATG	putative close downstream enhancer	BonnMu0020348
Museq_EP1_2	EP1	Zm00001eb033610	1	186608959	186614581	Col_04	186609927	186609935	3	8	1423	5623	-	BonnMu-10-H-0526	H-0526	11	other	186612387	2452 bp downstream of A from ATG	putative close downstream enhancer	BonnMu0020348
Museq_EP1_2	EP1	Zm00001eb033610	1	186608959	186614581	Row_18	186609937	186609945	7	2	1423	5623	-	BonnMu-10-H-0542	H-0542	9	Mu8|MuDR	186612387	2442 bp downstream of A from ATG	putative close downstream enhancer	BonnMu0020352
Museq_EP1_2	EP1	Zm00001eb033610	1	186608959	186614581	Col_20	186609937	186609945	2	10	1423	5623	-	BonnMu-10-H-0542	H-0542	12	other	186612387	2442 bp downstream of A from ATG	putative close downstream enhancer	BonnMu0020352
Museq_F7_1	F7	Zm00001eb033610	1	186608959	186614581	Row_11	186609973	186609981	24	18	1423	5623	-	BonnMu-F7-1-F-0259	F-0259	42	other	186612387	2406 bp downstream of A from ATG	putative close downstream enhancer	BonnMu0287342
Museq_F7_1	F7	Zm00001eb033610	1	186608959	186614581	Col_19	186609973	186609981	38	29	1423	5623	-	BonnMu-F7-1-F-0259	F-0259	67	Mu8|MuDR	186612387	2406 bp downstream of A from ATG	putative close downstream enhancer	BonnMu0287342
Museq_F7_2	F7	Zm00001eb033610	1	186608959	186614581	Row_08	186609173	186609181	11	17	1423	5623	-	BonnMu-F7-2-F-0756	F-0756	28	other	186612387	3206 bp downstream of A from ATG	putative close downstream enhancer	BonnMu0287338
Museq_F7_2	F7	Zm00001eb033610	1	186608959	186614581	Col_12	186609173	186609181	6	8	1423	5623	-	BonnMu-F7-2-F-0756	F-0756	14	other	186612387	3206 bp downstream of A from ATG	putative close downstream enhancer	BonnMu0287338
Museq_F7_2	F7	Zm00001eb033610	1	186608959	186614581	Row_04	186609927	186609935	2	7	1423	5623	-	BonnMu-F7-2-F-0655	F-0655	9	other	186612387	2452 bp downstream of A from ATG	putative close downstream enhancer	BonnMu0020348
Museq_F7_2	F7	Zm00001eb033610	1	186608959	186614581	Col_07	186609927	186609935	5	3	1423	5623	-	BonnMu-F7-2-F-0655	F-0655	8	other	186612387	2452 bp downstream of A from ATG	putative close downstream enhancer	BonnMu0020348
Museq_F7_2	F7	Zm00001eb033610	1	186608959	186614581	Row_24	186609962	186609970	3	4	1423	5623	-	BonnMu-F7-2-F-1140	F-1140	7	other	186612387	2417 bp downstream of A from ATG	putative close downstream enhancer	BonnMu0020349
Museq_F7_2	F7	Zm00001eb033610	1	186608959	186614581	Col_12	186609962	186609970	14	2	1423	5623	-	BonnMu-F7-2-F-1140	F-1140	16	other	186612387	2417 bp downstream of A from ATG	putative close downstream enhancer	BonnMu0020349
Museq_F7_2	F7	Zm00001eb033610	1	186608959	186614581	Row_07	186609966	186609974	7	2	1423	5623	-	BonnMu-F7-2-F-0736	F-0736	9	other	186612387	2413 bp downstream of A from ATG	putative close downstream enhancer	BonnMu0287341
Museq_F7_2	F7	Zm00001eb033610	1	186608959	186614581	Col_16	186609966	186609974	5	5	1423	5623	-	BonnMu-F7-2-F-0736	F-0736	10	other	186612387	2413 bp downstream of A from ATG	putative close downstream enhancer	BonnMu0287341
Museq_F7_3	F7	Zm00001eb033610	1	186608959	186614581	Row_07	186609882	186609890	92	47	1423	5623	-	BonnMu-F7-3-F-1312	F-1312	139	other	186612387	2497 bp downstream of A from ATG	putative close downstream enhancer	BonnMu0287339
Museq_F7_3	F7	Zm00001eb033610	1	186608959	186614581	Col_16	186609882	186609890	32	37	1423	5623	-	BonnMu-F7-3-F-1312	F-1312	69	Mu8|MuDR	186612387	2497 bp downstream of A from ATG	putative close downstream enhancer	BonnMu0287339
Museq_F7_3	F7	Zm00001eb033610	1	186608959	186614581	Row_01	186609938	186609946	20	8	1423	5623	-	BonnMu-F7-3-F-1154	F-1154	28	other	186612387	2441 bp downstream of A from ATG	putative close downstream enhancer	BonnMu0020350
Museq_F7_3	F7	Zm00001eb033610	1	186608959	186614581	Col_02	186609938	186609946	9	2	1423	5623	-	BonnMu-F7-3-F-1154	F-1154	11	Mu8|MuDR	186612387	2441 bp downstream of A from ATG	putative close downstream enhancer	BonnMu0020350
Museq_F7_3	F7	Zm00001eb033610	1	186608959	186614581	Row_12	186610026	186610034	25	36	1423	5623	-	BonnMu-F7-3-F-1434	F-1434	61	Mu1	186612387	2353 bp downstream of A from ATG	putative close downstream enhancer	BonnMu0287343
Museq_F7_3	F7	Zm00001eb033610	1	186608959	186614581	Col_18	186610026	186610034	6	11	1423	5623	-	BonnMu-F7-3-F-1434	F-1434	17	other	186612387	2353 bp downstream of A from ATG	putative close downstream enhancer	BonnMu0287343
Museq_F7_4	F7	Zm00001eb033610	1	186608959	186614581	Row_12	186609890	186609898	7	8	1423	5623	-	BonnMu-F7-4-F-1995	F-1995	15	other	186612387	2489 bp downstream of A from ATG	putative close downstream enhancer	BonnMu0287340
Museq_F7_4	F7	Zm00001eb033610	1	186608959	186614581	Col_03	186609890	186609898	8	5	1423	5623	-	BonnMu-F7-4-F-1995	F-1995	13	other	186612387	2489 bp downstream of A from ATG	putative close downstream enhancer	BonnMu0287340
Museq_F7_4	F7	Zm00001eb033610	1	186608959	186614581	Row_14	186609962	186609970	5	7	1423	5623	-	BonnMu-F7-4-F-2053	F-2053	12	other	186612387	2417 bp downstream of A from ATG	putative close downstream enhancer	BonnMu0020349
Museq_F7_4	F7	Zm00001eb033610	1	186608959	186614581	Col_13	186609962	186609970	8	6	1423	5623	-	BonnMu-F7-4-F-2053	F-2053	14	other	186612387	2417 bp downstream of A from ATG	putative close downstream enhancer	BonnMu0020349
Museq_F7_4	F7	Zm00001eb033610	1	186608959	186614581	Row_18	186612872	186612880	2	35	1423	5623	-	BonnMu-F7-4-F-2145	F-2145	37	other	186612387	485 bp upstream of A from ATG	promoterProx	BonnMu0287345
Museq_F7_4	F7	Zm00001eb033610	1	186608959	186614581	Col_09	186612872	186612880	5	39	1423	5623	-	BonnMu-F7-4-F-2145	F-2145	44	other	186612387	485 bp upstream of A from ATG	promoterProx	BonnMu0287345
Museq_2	B73	Zm00001eb033620	1	186688365	186695270	Row_23	186690476	186690484	55	46	2706	6906	+	BonnMu-2-A-1114	A-1114	101	Mu1	186690509	25 bp upstream of A from ATG	five_prime_utr	BonnMu0020367
Museq_2	B73	Zm00001eb033620	1	186688365	186695270	Col_10	186690476	186690484	43	45	2706	6906	+	BonnMu-2-A-1114	A-1114	88	other	186690509	25 bp upstream of A from ATG	five_prime_utr	BonnMu0020367
Museq_2	B73	Zm00001eb033620	1	186688365	186695270	Row_14	186690530	186690538	8	13	2706	6906	+	BonnMu-2-A-0912	A-0912	21	Mu8|MuDR	186690509	21 bp downstream of A from ATG	exon	BonnMu0020366
Museq_2	B73	Zm00001eb033620	1	186688365	186695270	Col_24	186690530	186690538	4	2	2706	6906	+	BonnMu-2-A-0912	A-0912	6	other	186690509	21 bp downstream of A from ATG	exon	BonnMu0020366
Museq_4	B73	Zm00001eb033620	1	186688365	186695270	Row_17	186690480	186690488	4	2	2706	6906	+	BonnMu-4-A-1537	A-1537	6	other	186690509	21 bp upstream of A from ATG	five_prime_utr	BonnMu0020368
Museq_4	B73	Zm00001eb033620	1	186688365	186695270	Col_01	186690480	186690488	7	8	2706	6906	+	BonnMu-4-A-1537	A-1537	15	other	186690509	21 bp upstream of A from ATG	five_prime_utr	BonnMu0020368
Museq_5	B73	Zm00001eb033620	1	186688365	186695270	Row_13	186690504	186690512	6	4	2706	6906	+	BonnMu-5-B-0375	B-0375	10	Mu8|MuDR	186690509	3 bp upstream of A from ATG	five_prime_utr	BonnMu0020369
Museq_5	B73	Zm00001eb033620	1	186688365	186695270	Col_14	186690504	186690512	2	2	2706	6906	+	BonnMu-5-B-0375	B-0375	4	Mu8|MuDR	186690509	3 bp upstream of A from ATG	five_prime_utr	BonnMu0020369
Museq_5	B73	Zm00001eb033620	1	186688365	186695270	Row_11	186690530	186690538	2	2	2706	6906	+	BonnMu-5-B-0335	B-0335	4	other	186690509	21 bp downstream of A from ATG	exon	BonnMu0020366
Museq_5	B73	Zm00001eb033620	1	186688365	186695270	Col_22	186690530	186690538	2	4	2706	6906	+	BonnMu-5-B-0335	B-0335	6	other	186690509	21 bp downstream of A from ATG	exon	BonnMu0020366
Museq_6	B73	Zm00001eb033620	1	186688365	186695270	Row_08	186690469	186690477	45	44	2706	6906	+	BonnMu-6-B-0825	B-0825	89	Mu1	186690509	32 bp upstream of A from ATG	five_prime_utr	BonnMu0020371
Museq_6	B73	Zm00001eb033620	1	186688365	186695270	Col_07	186690469	186690477	47	51	2706	6906	+	BonnMu-6-B-0825	B-0825	98	Mu1	186690509	32 bp upstream of A from ATG	five_prime_utr	BonnMu0020371
Museq_6	B73	Zm00001eb033620	1	186688365	186695270	Row_23	186690476	186690484	7	4	2706	6906	+	BonnMu-6-C-0263	C-0263	11	Mu1	186690509	25 bp upstream of A from ATG	five_prime_utr	BonnMu0020367
Museq_6	B73	Zm00001eb033620	1	186688365	186695270	Col_07	186690476	186690484	2	3	2706	6906	+	BonnMu-6-C-0263	C-0263	5	other	186690509	25 bp upstream of A from ATG	five_prime_utr	BonnMu0020367
Museq_6	B73	Zm00001eb033620	1	186688365	186695270	Row_02	186690500	186690508	13	3	2706	6906	+	BonnMu-6-B-0675	B-0675	16	Mu1	186690509	1 bp upstream of A from ATG	five_prime_utr	BonnMu0020370
Museq_6	B73	Zm00001eb033620	1	186688365	186695270	Col_01	186690500	186690508	26	31	2706	6906	+	BonnMu-6-B-0675	B-0675	57	Mu1	186690509	1 bp upstream of A from ATG	five_prime_utr	BonnMu0020370
Museq_7	B73	Zm00001eb033620	1	186688365	186695270	Row_16	186690469	186690477	5	2	2706	6906	+	BonnMu-7-C-0685	C-0685	7	other	186690509	32 bp upstream of A from ATG	five_prime_utr	BonnMu0020371
Museq_7	B73	Zm00001eb033620	1	186688365	186695270	Col_21	186690469	186690477	4	7	2706	6906	+	BonnMu-7-C-0685	C-0685	11	other	186690509	32 bp upstream of A from ATG	five_prime_utr	BonnMu0020371
Museq_7	B73	Zm00001eb033620	1	186688365	186695270	Row_12	186690745	186690753	4	4	2706	6906	+	BonnMu-7-C-0580	C-0580	8	other	186690509	236 bp downstream of A from ATG	exon	BonnMu0020372
Museq_7	B73	Zm00001eb033620	1	186688365	186695270	Col_12	186690745	186690753	7	9	2706	6906	+	BonnMu-7-C-0580	C-0580	16	other	186690509	236 bp downstream of A from ATG	exon	BonnMu0020372
Museq_8	B73	Zm00001eb033620	1	186688365	186695270	Row_12	186690823	186690831	29	46	2706	6906	+	BonnMu-8-D-0364	D-0364	75	other	186690509	314 bp downstream of A from ATG	intron	BonnMu0287349
Museq_8	B73	Zm00001eb033620	1	186688365	186695270	Col_23	186690823	186690831	62	66	2706	6906	+	BonnMu-8-D-0364	D-0364	128	other	186690509	314 bp downstream of A from ATG	intron	BonnMu0287349
Museq_DK105_EP1_1	EP1	Zm00001eb033620	1	186688365	186695270	Row_23	186690469	186690477	17	12	2706	6906	+	BonnMu-9-H-0079	H-0079	29	other	186690509	32 bp upstream of A from ATG	five_prime_utr	BonnMu0020371
Museq_DK105_EP1_1	EP1	Zm00001eb033620	1	186688365	186695270	Col_13	186690469	186690477	3	13	2706	6906	+	BonnMu-9-H-0079	H-0079	16	Mu1	186690509	32 bp upstream of A from ATG	five_prime_utr	BonnMu0020371
Museq_DK105_EP1_1	DK105	Zm00001eb033620	1	186688365	186695270	Row_14	186690502	186690510	30	4	2706	6906	+	BonnMu-9-G-0321	G-0321	34	other	186690509	1 bp upstream of A from ATG	five_prime_utr	BonnMu0287347
Museq_DK105_EP1_1	DK105	Zm00001eb033620	1	186688365	186695270	Col_09	186690502	186690510	31	3	2706	6906	+	BonnMu-9-G-0321	G-0321	34	Mu8|MuDR	186690509	1 bp upstream of A from ATG	five_prime_utr	BonnMu0287347
Museq_DK105_EP1_1	DK105	Zm00001eb033620	1	186688365	186695270	Row_02	186690862	186690870	15	6	2706	6906	+	BonnMu-9-G-0042	G-0042	21	Mu1	186690509	353 bp downstream of A from ATG	intron	BonnMu0287350
Museq_DK105_EP1_1	DK105	Zm00001eb033620	1	186688365	186695270	Col_18	186690862	186690870	13	13	2706	6906	+	BonnMu-9-G-0042	G-0042	26	Mu8|MuDR	186690509	353 bp downstream of A from ATG	intron	BonnMu0287350
Museq_EP1_2	EP1	Zm00001eb033620	1	186688365	186695270	Row_02	186690530	186690538	31	28	2706	6906	+	BonnMu-10-H-0150	H-0150	59	Mu8|MuDR	186690509	21 bp downstream of A from ATG	exon	BonnMu0020366
Museq_EP1_2	EP1	Zm00001eb033620	1	186688365	186695270	Col_12	186690530	186690538	15	19	2706	6906	+	BonnMu-10-H-0150	H-0150	34	other	186690509	21 bp downstream of A from ATG	exon	BonnMu0020366
Museq_F7_1	F7	Zm00001eb033620	1	186688365	186695270	Row_07	186690476	186690484	34	13	2706	6906	+	BonnMu-F7-1-F-0165	F-0165	47	Mu1	186690509	25 bp upstream of A from ATG	five_prime_utr	BonnMu0020367
Museq_F7_1	F7	Zm00001eb033620	1	186688365	186695270	Col_21	186690476	186690484	16	24	2706	6906	+	BonnMu-F7-1-F-0165	F-0165	40	Mu1	186690509	25 bp upstream of A from ATG	five_prime_utr	BonnMu0020367
Museq_F7_2	F7	Zm00001eb033620	1	186688365	186695270	Row_05	186690627	186690635	49	21	2706	6906	+	BonnMu-F7-2-F-0692	F-0692	70	other	186690509	118 bp downstream of A from ATG	intron	BonnMu0287348
Museq_F7_2	F7	Zm00001eb033620	1	186688365	186695270	Col_20	186690627	186690635	79	23	2706	6906	+	BonnMu-F7-2-F-0692	F-0692	102	Mu1	186690509	118 bp downstream of A from ATG	intron	BonnMu0287348
Museq_F7_3	F7	Zm00001eb033620	1	186688365	186695270	Row_17	186690475	186690483	61	37	2706	6906	+	BonnMu-F7-3-F-1541	F-1541	98	other	186690509	26 bp upstream of A from ATG	five_prime_utr	BonnMu0287346
Museq_F7_3	F7	Zm00001eb033620	1	186688365	186695270	Col_05	186690475	186690483	85	68	2706	6906	+	BonnMu-F7-3-F-1541	F-1541	153	other	186690509	26 bp upstream of A from ATG	five_prime_utr	BonnMu0287346
Museq_F7_3	F7	Zm00001eb033620	1	186688365	186695270	Row_10	186690500	186690508	6	3	2706	6906	+	BonnMu-F7-3-F-1383	F-1383	9	other	186690509	1 bp upstream of A from ATG	five_prime_utr	BonnMu0020370
Museq_F7_3	F7	Zm00001eb033620	1	186688365	186695270	Col_15	186690500	186690508	12	16	2706	6906	+	BonnMu-F7-3-F-1383	F-1383	28	Mu8|MuDR	186690509	1 bp upstream of A from ATG	five_prime_utr	BonnMu0020370
Museq_F7_4	F7	Zm00001eb033620	1	186688365	186695270	Row_13	186690476	186690484	9	5	2706	6906	+	BonnMu-F7-4-F-2040	F-2040	14	other	186690509	25 bp upstream of A from ATG	five_prime_utr	BonnMu0020367
Museq_F7_4	F7	Zm00001eb033620	1	186688365	186695270	Col_24	186690476	186690484	11	8	2706	6906	+	BonnMu-F7-4-F-2040	F-2040	19	other	186690509	25 bp upstream of A from ATG	five_prime_utr	BonnMu0020367
Museq_F7_4	F7	Zm00001eb033620	1	186688365	186695270	Row_04	186690500	186690508	5	9	2706	6906	+	BonnMu-F7-4-F-1807	F-1807	14	other	186690509	1 bp upstream of A from ATG	five_prime_utr	BonnMu0020370
Museq_F7_4	F7	Zm00001eb033620	1	186688365	186695270	Col_07	186690500	186690508	3	11	2706	6906	+	BonnMu-F7-4-F-1807	F-1807	14	other	186690509	1 bp upstream of A from ATG	five_prime_utr	BonnMu0020370
Museq_F7_3	F7	Zm00001eb033630	1	186692106	186697464	Row_04	186695301	186695309	6	5	1159	5359	-	BonnMu-F7-3-F-1243	F-1243	11	other	186695185	116 bp upstream of A from ATG	five_prime_utr	BonnMu0287351
Museq_F7_3	F7	Zm00001eb033630	1	186692106	186697464	Col_19	186695301	186695309	3	8	1159	5359	-	BonnMu-F7-3-F-1243	F-1243	11	other	186695185	116 bp upstream of A from ATG	five_prime_utr	BonnMu0287351
Museq_1	B73	Zm00001eb033640	1	186700256	186705990	Row_10	186702671	186702679	5	2	1535	5735	-	BonnMu-1-A-0221	A-0221	7	other	186703621	942 bp downstream of A from ATG	three_prime_utr	BonnMu0020377
Museq_1	B73	Zm00001eb033640	1	186700256	186705990	Col_05	186702671	186702679	4	8	1535	5735	-	BonnMu-1-A-0221	A-0221	12	Mu8|MuDR	186703621	942 bp downstream of A from ATG	three_prime_utr	BonnMu0020377
Museq_1	B73	Zm00001eb033640	1	186700256	186705990	Row_20	186703630	186703638	3	9	1535	5735	-	BonnMu-1-A-0468	A-0468	12	other	186703621	9 bp upstream of A from ATG	five_prime_utr	BonnMu0020378
Museq_1	B73	Zm00001eb033640	1	186700256	186705990	Col_12	186703630	186703638	4	5	1535	5735	-	BonnMu-1-A-0468	A-0468	9	Mu8|MuDR	186703621	9 bp upstream of A from ATG	five_prime_utr	BonnMu0020378
Museq_1	B73	Zm00001eb033640	1	186700256	186705990	Row_08	186703686	186703694	3	4	1535	5735	-	BonnMu-1-A-0183	A-0183	7	other	186703621	65 bp upstream of A from ATG	five_prime_utr	BonnMu0020376
Museq_1	B73	Zm00001eb033640	1	186700256	186705990	Col_15	186703686	186703694	12	11	1535	5735	-	BonnMu-1-A-0183	A-0183	23	other	186703621	65 bp upstream of A from ATG	five_prime_utr	BonnMu0020376
Museq_2	B73	Zm00001eb033640	1	186700256	186705990	Row_07	186702229	186702237	14	18	1535	5735	-	BonnMu-2-A-0734	A-0734	32	other	186703621	1384 bp downstream of A from ATG	putative close downstream enhancer	BonnMu0287352
Museq_2	B73	Zm00001eb033640	1	186700256	186705990	Col_14	186702229	186702237	3	7	1535	5735	-	BonnMu-2-A-0734	A-0734	10	other	186703621	1384 bp downstream of A from ATG	putative close downstream enhancer	BonnMu0287352
Museq_2	B73	Zm00001eb033640	1	186700256	186705990	Row_13	186702682	186702690	4	8	1535	5735	-	BonnMu-2-A-0881	A-0881	12	Mu8|MuDR	186703621	931 bp downstream of A from ATG	three_prime_utr	BonnMu0020381
Museq_2	B73	Zm00001eb033640	1	186700256	186705990	Col_17	186702682	186702690	6	2	1535	5735	-	BonnMu-2-A-0881	A-0881	8	other	186703621	931 bp downstream of A from ATG	three_prime_utr	BonnMu0020381
Museq_2	B73	Zm00001eb033640	1	186700256	186705990	Row_06	186703010	186703018	4	5	1535	5735	-	BonnMu-2-A-0705	A-0705	9	Mu8|MuDR	186703621	603 bp downstream of A from ATG	exon	BonnMu0020379
Museq_2	B73	Zm00001eb033640	1	186700256	186705990	Col_09	186703010	186703018	7	5	1535	5735	-	BonnMu-2-A-0705	A-0705	12	Mu1	186703621	603 bp downstream of A from ATG	exon	BonnMu0020379
Museq_2	B73	Zm00001eb033640	1	186700256	186705990	Row_11	186703688	186703696	16	18	1535	5735	-	BonnMu-2-A-0819	A-0819	34	Mu8|MuDR	186703621	67 bp upstream of A from ATG	five_prime_utr	BonnMu0020380
Museq_2	B73	Zm00001eb033640	1	186700256	186705990	Col_03	186703688	186703696	7	6	1535	5735	-	BonnMu-2-A-0819	A-0819	13	other	186703621	67 bp upstream of A from ATG	five_prime_utr	BonnMu0020380
Museq_4	B73	Zm00001eb033640	1	186700256	186705990	Row_03	186703686	186703694	2	18	1535	5735	-	BonnMu-4-A-1206	A-1206	20	other	186703621	65 bp upstream of A from ATG	five_prime_utr	BonnMu0020376
Museq_4	B73	Zm00001eb033640	1	186700256	186705990	Col_06	186703686	186703694	2	2	1535	5735	-	BonnMu-4-A-1206	A-1206	4	other	186703621	65 bp upstream of A from ATG	five_prime_utr	BonnMu0020376
Museq_5	B73	Zm00001eb033640	1	186700256	186705990	Row_02	186702682	186702690	4	4	1535	5735	-	BonnMu-5-B-0120	B-0120	8	other	186703621	931 bp downstream of A from ATG	three_prime_utr	BonnMu0020381
Museq_5	B73	Zm00001eb033640	1	186700256	186705990	Col_23	186702682	186702690	9	9	1535	5735	-	BonnMu-5-B-0120	B-0120	18	other	186703621	931 bp downstream of A from ATG	three_prime_utr	BonnMu0020381
Museq_5	B73	Zm00001eb033640	1	186700256	186705990	Row_02	186703685	186703693	8	6	1535	5735	-	BonnMu-5-B-0104	B-0104	14	Mu1	186703621	64 bp upstream of A from ATG	five_prime_utr	BonnMu0020382
Museq_5	B73	Zm00001eb033640	1	186700256	186705990	Col_07	186703685	186703693	10	21	1535	5735	-	BonnMu-5-B-0104	B-0104	31	Mu1	186703621	64 bp upstream of A from ATG	five_prime_utr	BonnMu0020382
Museq_6	B73	Zm00001eb033640	1	186700256	186705990	Row_15	186703840	186703848	5	8	1535	5735	-	BonnMu-6-C-0069	C-0069	13	other	186703621	219 bp upstream of A from ATG	five_prime_utr	BonnMu0020383
Museq_6	B73	Zm00001eb033640	1	186700256	186705990	Col_05	186703840	186703848	6	3	1535	5735	-	BonnMu-6-C-0069	C-0069	9	other	186703621	219 bp upstream of A from ATG	five_prime_utr	BonnMu0020383
Museq_7	B73	Zm00001eb033640	1	186700256	186705990	Row_04	186703636	186703644	24	20	1535	5735	-	BonnMu-7-C-0388	C-0388	44	Mu1	186703621	15 bp upstream of A from ATG	five_prime_utr	BonnMu0020384
Museq_7	B73	Zm00001eb033640	1	186700256	186705990	Col_12	186703636	186703644	39	25	1535	5735	-	BonnMu-7-C-0388	C-0388	64	other	186703621	15 bp upstream of A from ATG	five_prime_utr	BonnMu0020384
Museq_8	B73	Zm00001eb033640	1	186700256	186705990	Row_11	186702755	186702763	3	4	1535	5735	-	BonnMu-8-D-0328	D-0328	7	other	186703621	858 bp downstream of A from ATG	exon	BonnMu0287355
Museq_8	B73	Zm00001eb033640	1	186700256	186705990	Col_11	186702755	186702763	11	8	1535	5735	-	BonnMu-8-D-0328	D-0328	19	Mu8|MuDR	186703621	858 bp downstream of A from ATG	exon	BonnMu0287355
Museq_8	B73	Zm00001eb033640	1	186700256	186705990	Row_11	186703419	186703427	8	2	1535	5735	-	BonnMu-8-D-0325	D-0325	10	other	186703621	194 bp downstream of A from ATG	exon	BonnMu0287356
Museq_8	B73	Zm00001eb033640	1	186700256	186705990	Col_08	186703419	186703427	6	3	1535	5735	-	BonnMu-8-D-0325	D-0325	9	other	186703621	194 bp downstream of A from ATG	exon	BonnMu0287356
Museq_8	B73	Zm00001eb033640	1	186700256	186705990	Row_16	186703618	186703626	37	56	1535	5735	-	BonnMu-8-D-0441	D-0441	93	Mu8|MuDR	186703621	3 bp upstream of A from ATG	five_prime_utr	BonnMu0287357
Museq_8	B73	Zm00001eb033640	1	186700256	186705990	Col_04	186703618	186703626	23	44	1535	5735	-	BonnMu-8-D-0441	D-0441	67	Mu8|MuDR	186703621	3 bp upstream of A from ATG	five_prime_utr	BonnMu0287357
Museq_8	B73	Zm00001eb033640	1	186700256	186705990	Row_12	186703671	186703679	5	27	1535	5735	-	BonnMu-8-D-0363	D-0363	32	other	186703621	50 bp upstream of A from ATG	five_prime_utr	BonnMu0287359
Museq_8	B73	Zm00001eb033640	1	186700256	186705990	Col_22	186703671	186703679	10	32	1535	5735	-	BonnMu-8-D-0363	D-0363	42	other	186703621	50 bp upstream of A from ATG	five_prime_utr	BonnMu0287359
Museq_8	B73	Zm00001eb033640	1	186700256	186705990	Row_05	186703686	186703694	4	6	1535	5735	-	BonnMu-8-D-0193	D-0193	10	other	186703621	65 bp upstream of A from ATG	five_prime_utr	BonnMu0020376
Museq_8	B73	Zm00001eb033640	1	186700256	186705990	Col_20	186703686	186703694	3	4	1535	5735	-	BonnMu-8-D-0193	D-0193	7	Mu8|MuDR	186703621	65 bp upstream of A from ATG	five_prime_utr	BonnMu0020376
Museq_DK105_EP1_1	EP1	Zm00001eb033640	1	186700256	186705990	Row_21	186703618	186703626	2	2	1535	5735	-	BonnMu-9-H-0031	H-0031	4	other	186703621	3 bp upstream of A from ATG	five_prime_utr	BonnMu0287357
Museq_DK105_EP1_1	EP1	Zm00001eb033640	1	186700256	186705990	Col_13	186703618	186703626	4	4	1535	5735	-	BonnMu-9-H-0031	H-0031	8	other	186703621	3 bp upstream of A from ATG	five_prime_utr	BonnMu0287357
Museq_DK105_EP1_1	EP1	Zm00001eb033640	1	186700256	186705990	Row_23	186703688	186703696	6	2	1535	5735	-	BonnMu-9-H-0071	H-0071	8	other	186703621	67 bp upstream of A from ATG	five_prime_utr	BonnMu0020380
Museq_DK105_EP1_1	EP1	Zm00001eb033640	1	186700256	186705990	Col_05	186703688	186703696	2	2	1535	5735	-	BonnMu-9-H-0071	H-0071	4	Mu8|MuDR	186703621	67 bp upstream of A from ATG	five_prime_utr	BonnMu0020380
Museq_EP1_2	EP1	Zm00001eb033640	1	186700256	186705990	Row_12	186702731	186702739	4	8	1535	5735	-	BonnMu-10-H-0402	H-0402	12	other	186703621	882 bp downstream of A from ATG	three_prime_utr	BonnMu0287354
Museq_EP1_2	EP1	Zm00001eb033640	1	186700256	186705990	Col_24	186702731	186702739	4	10	1535	5735	-	BonnMu-10-H-0402	H-0402	14	other	186703621	882 bp downstream of A from ATG	three_prime_utr	BonnMu0287354
Museq_F7_1	F7	Zm00001eb033640	1	186700256	186705990	Row_22	186703688	186703696	24	12	1535	5735	-	BonnMu-F7-1-F-0523	F-0523	36	other	186703621	67 bp upstream of A from ATG	five_prime_utr	BonnMu0020380
Museq_F7_1	F7	Zm00001eb033640	1	186700256	186705990	Col_19	186703688	186703696	19	14	1535	5735	-	BonnMu-F7-1-F-0523	F-0523	33	other	186703621	67 bp upstream of A from ATG	five_prime_utr	BonnMu0020380
Museq_F7_2	F7	Zm00001eb033640	1	186700256	186705990	Row_14	186702527	186702535	45	39	1535	5735	-	BonnMu-F7-2-F-0893	F-0893	84	Mu1	186703621	1086 bp downstream of A from ATG	three_prime_utr	BonnMu0287353
Museq_F7_2	F7	Zm00001eb033640	1	186700256	186705990	Col_05	186702527	186702535	77	43	1535	5735	-	BonnMu-F7-2-F-0893	F-0893	120	Mu8|MuDR	186703621	1086 bp downstream of A from ATG	three_prime_utr	BonnMu0287353
Museq_F7_2	F7	Zm00001eb033640	1	186700256	186705990	Row_20	186703622	186703630	7	7	1535	5735	-	BonnMu-F7-2-F-1053	F-1053	14	Mu1	186703621	1 bp upstream of A from ATG	five_prime_utr	BonnMu0287358
Museq_F7_2	F7	Zm00001eb033640	1	186700256	186705990	Col_21	186703622	186703630	5	3	1535	5735	-	BonnMu-F7-2-F-1053	F-1053	8	other	186703621	1 bp upstream of A from ATG	five_prime_utr	BonnMu0287358
Museq_F7_2	F7	Zm00001eb033640	1	186700256	186705990	Row_16	186703636	186703644	8	2	1535	5735	-	BonnMu-F7-2-F-0948	F-0948	10	other	186703621	15 bp upstream of A from ATG	five_prime_utr	BonnMu0020384
Museq_F7_2	F7	Zm00001eb033640	1	186700256	186705990	Col_12	186703636	186703644	9	4	1535	5735	-	BonnMu-F7-2-F-0948	F-0948	13	other	186703621	15 bp upstream of A from ATG	five_prime_utr	BonnMu0020384
Museq_F7_2	F7	Zm00001eb033640	1	186700256	186705990	Row_07	186703914	186703922	57	38	1535	5735	-	BonnMu-F7-2-F-0722	F-0722	95	Mu1	186703621	293 bp upstream of A from ATG	promoterCore	BonnMu0287361
Museq_F7_2	F7	Zm00001eb033640	1	186700256	186705990	Col_02	186703914	186703922	65	45	1535	5735	-	BonnMu-F7-2-F-0722	F-0722	110	other	186703621	293 bp upstream of A from ATG	promoterCore	BonnMu0287361
Museq_F7_2	F7	Zm00001eb033640	1	186700256	186705990	Row_07	186703915	186703923	6	2	1535	5735	-	BonnMu-F7-2-F-0722	F-0722	8	other	186703621	294 bp upstream of A from ATG	promoterCore	BonnMu0287362
Museq_F7_2	F7	Zm00001eb033640	1	186700256	186705990	Col_02	186703915	186703923	5	2	1535	5735	-	BonnMu-F7-2-F-0722	F-0722	7	other	186703621	294 bp upstream of A from ATG	promoterCore	BonnMu0287362
Museq_F7_3	F7	Zm00001eb033640	1	186700256	186705990	Row_09	186703680	186703688	46	47	1535	5735	-	BonnMu-F7-3-F-1351	F-1351	93	Mu8|MuDR	186703621	59 bp upstream of A from ATG	five_prime_utr	BonnMu0287360
Museq_F7_3	F7	Zm00001eb033640	1	186700256	186705990	Col_07	186703680	186703688	58	90	1535	5735	-	BonnMu-F7-3-F-1351	F-1351	148	Mu1	186703621	59 bp upstream of A from ATG	five_prime_utr	BonnMu0287360
Museq_F7_3	F7	Zm00001eb033640	1	186700256	186705990	Row_03	186703686	186703694	7	13	1535	5735	-	BonnMu-F7-3-F-1202	F-1202	20	other	186703621	65 bp upstream of A from ATG	five_prime_utr	BonnMu0020376
Museq_F7_3	F7	Zm00001eb033640	1	186700256	186705990	Col_02	186703686	186703694	6	7	1535	5735	-	BonnMu-F7-3-F-1202	F-1202	13	other	186703621	65 bp upstream of A from ATG	five_prime_utr	BonnMu0020376
Museq_1	B73	Zm00001eb033650	1	186875461	186882389	Row_19	186876153	186876161	4	8	2729	6929	+	BonnMu-1-A-0445	A-0445	12	other	186878045	1884 bp upstream of A from ATG	promoterProx	BonnMu0287363
Museq_1	B73	Zm00001eb033650	1	186875461	186882389	Col_13	186876153	186876161	2	2	2729	6929	+	BonnMu-1-A-0445	A-0445	4	other	186878045	1884 bp upstream of A from ATG	promoterProx	BonnMu0287363
Museq_1	B73	Zm00001eb033650	1	186875461	186882389	Row_07	186879632	186879640	3	5	2729	6929	+	BonnMu-1-A-0155	A-0155	8	other	186878045	1587 bp downstream of A from ATG	exon	BonnMu0020388
Museq_1	B73	Zm00001eb033650	1	186875461	186882389	Col_11	186879632	186879640	2	2	2729	6929	+	BonnMu-1-A-0155	A-0155	4	other	186878045	1587 bp downstream of A from ATG	exon	BonnMu0020388
Museq_5	B73	Zm00001eb033650	1	186875461	186882389	Row_11	186879216	186879224	4	2	2729	6929	+	BonnMu-5-B-0314	B-0314	6	other	186878045	1171 bp downstream of A from ATG	exon	BonnMu0020389
Museq_5	B73	Zm00001eb033650	1	186875461	186882389	Col_01	186879216	186879224	4	2	2729	6929	+	BonnMu-5-B-0314	B-0314	6	other	186878045	1171 bp downstream of A from ATG	exon	BonnMu0020389
Museq_EP1_2	EP1	Zm00001eb033660	1	186912993	186918269	Row_09	186915223	186915231	11	30	1077	5277	-	BonnMu-10-H-0317	H-0317	41	other	186916157	926 bp downstream of A from ATG	three_prime_utr	BonnMu0287364
Museq_EP1_2	EP1	Zm00001eb033660	1	186912993	186918269	Col_11	186915223	186915231	2	9	1077	5277	-	BonnMu-10-H-0317	H-0317	11	other	186916157	926 bp downstream of A from ATG	three_prime_utr	BonnMu0287364
Museq_EP1_2	EP1	Zm00001eb033660	1	186912993	186918269	Row_24	186916092	186916100	11	7	1077	5277	-	BonnMu-10-H-0668	H-0668	18	Mu8|MuDR	186916157	57 bp downstream of A from ATG	exon	BonnMu0287366
Museq_EP1_2	EP1	Zm00001eb033660	1	186912993	186918269	Col_02	186916092	186916100	3	3	1077	5277	-	BonnMu-10-H-0668	H-0668	6	other	186916157	57 bp downstream of A from ATG	exon	BonnMu0287366
Museq_EP1_2	EP1	Zm00001eb033660	1	186912993	186918269	Row_08	186916231	186916239	3	3	1077	5277	-	BonnMu-10-H-0289	H-0289	6	Mu8|MuDR	186916157	74 bp upstream of A from ATG	promoterCore	BonnMu0287367
Museq_EP1_2	EP1	Zm00001eb033660	1	186912993	186918269	Col_07	186916231	186916239	2	5	1077	5277	-	BonnMu-10-H-0289	H-0289	7	Mu1	186916157	74 bp upstream of A from ATG	promoterCore	BonnMu0287367
Museq_EP1_2	EP1	Zm00001eb033660	1	186912993	186918269	Row_22	186917466	186917474	3	3	1077	5277	-	BonnMu-10-H-0636	H-0636	6	other	186916157	1309 bp upstream of A from ATG	promoterProx	BonnMu0287369
Museq_EP1_2	EP1	Zm00001eb033660	1	186912993	186918269	Col_18	186917466	186917474	2	2	1077	5277	-	BonnMu-10-H-0636	H-0636	4	other	186916157	1309 bp upstream of A from ATG	promoterProx	BonnMu0287369
Museq_F7_1	F7	Zm00001eb033660	1	186912993	186918269	Row_12	186916018	186916026	2	2	1077	5277	-	BonnMu-F7-1-F-0284	F-0284	4	other	186916157	131 bp downstream of A from ATG	exon	BonnMu0287365
Museq_F7_1	F7	Zm00001eb033660	1	186912993	186918269	Col_20	186916018	186916026	11	2	1077	5277	-	BonnMu-F7-1-F-0284	F-0284	13	other	186916157	131 bp downstream of A from ATG	exon	BonnMu0287365
Museq_F7_1	F7	Zm00001eb033660	1	186912993	186918269	Row_16	186916302	186916310	10	8	1077	5277	-	BonnMu-F7-1-F-0365	F-0365	18	Mu1	186916157	145 bp upstream of A from ATG	promoterProx	BonnMu0287368
Museq_F7_1	F7	Zm00001eb033660	1	186912993	186918269	Col_05	186916302	186916310	9	22	1077	5277	-	BonnMu-F7-1-F-0365	F-0365	31	Mu1	186916157	145 bp upstream of A from ATG	promoterProx	BonnMu0287368
Museq_2	B73	Zm00001eb033670	1	186918036	186923669	Row_21	186920216	186920224	2	6	1434	5634	+	BonnMu-2-A-1075	A-1075	8	other	186920322	98 bp upstream of A from ATG	five_prime_utr	BonnMu0020393
Museq_2	B73	Zm00001eb033670	1	186918036	186923669	Col_19	186920216	186920224	3	2	1434	5634	+	BonnMu-2-A-1075	A-1075	5	other	186920322	98 bp upstream of A from ATG	five_prime_utr	BonnMu0020393
Museq_2	B73	Zm00001eb033670	1	186918036	186923669	Row_02	186920244	186920252	12	18	1434	5634	+	BonnMu-2-A-0608	A-0608	30	Mu1	186920322	70 bp upstream of A from ATG	five_prime_utr	BonnMu0020391
Museq_2	B73	Zm00001eb033670	1	186918036	186923669	Col_08	186920244	186920252	5	2	1434	5634	+	BonnMu-2-A-0608	A-0608	7	other	186920322	70 bp upstream of A from ATG	five_prime_utr	BonnMu0020391
Museq_2	B73	Zm00001eb033670	1	186918036	186923669	Row_09	186921047	186921055	29	14	1434	5634	+	BonnMu-2-A-0778	A-0778	43	other	186920322	725 bp downstream of A from ATG	three_prime_utr	BonnMu0020392
Museq_2	B73	Zm00001eb033670	1	186918036	186923669	Col_10	186921047	186921055	4	3	1434	5634	+	BonnMu-2-A-0778	A-0778	7	other	186920322	725 bp downstream of A from ATG	three_prime_utr	BonnMu0020392
Museq_2	B73	Zm00001eb033670	1	186918036	186923669	Row_23	186922365	186922373	3	2	1434	5634	+	BonnMu-2-A-1127	A-1127	5	other	186920322	2043 bp downstream of A from ATG	putative close downstream enhancer	BonnMu0287385
Museq_2	B73	Zm00001eb033670	1	186918036	186923669	Col_23	186922365	186922373	10	4	1434	5634	+	BonnMu-2-A-1127	A-1127	14	other	186920322	2043 bp downstream of A from ATG	putative close downstream enhancer	BonnMu0287385
Museq_2	B73	Zm00001eb033670	1	186918036	186923669	Row_03	186922454	186922462	11	2	1434	5634	+	BonnMu-2-A-0637	A-0637	13	other	186920322	2132 bp downstream of A from ATG	putative close downstream enhancer	BonnMu0287386
Museq_2	B73	Zm00001eb033670	1	186918036	186923669	Col_13	186922454	186922462	13	4	1434	5634	+	BonnMu-2-A-0637	A-0637	17	other	186920322	2132 bp downstream of A from ATG	putative close downstream enhancer	BonnMu0287386
Museq_4	B73	Zm00001eb033670	1	186918036	186923669	Row_15	186921622	186921630	8	4	1434	5634	+	BonnMu-4-A-1502	A-1502	12	other	186920322	1300 bp downstream of A from ATG	putative close downstream enhancer	BonnMu0287379
Museq_4	B73	Zm00001eb033670	1	186918036	186923669	Col_14	186921622	186921630	5	12	1434	5634	+	BonnMu-4-A-1502	A-1502	17	other	186920322	1300 bp downstream of A from ATG	putative close downstream enhancer	BonnMu0287379
Museq_4	B73	Zm00001eb033670	1	186918036	186923669	Row_01	186922250	186922258	19	21	1434	5634	+	BonnMu-4-A-1160	A-1160	40	Mu8|MuDR	186920322	1928 bp downstream of A from ATG	putative close downstream enhancer	BonnMu0287384
Museq_4	B73	Zm00001eb033670	1	186918036	186923669	Col_08	186922250	186922258	5	5	1434	5634	+	BonnMu-4-A-1160	A-1160	10	other	186920322	1928 bp downstream of A from ATG	putative close downstream enhancer	BonnMu0287384
Museq_5	B73	Zm00001eb033670	1	186918036	186923669	Row_07	186920219	186920227	14	27	1434	5634	+	BonnMu-5-B-0234	B-0234	41	Mu8|MuDR	186920322	95 bp upstream of A from ATG	five_prime_utr	BonnMu0020394
Museq_5	B73	Zm00001eb033670	1	186918036	186923669	Col_17	186920219	186920227	12	23	1434	5634	+	BonnMu-5-B-0234	B-0234	35	Mu8|MuDR	186920322	95 bp upstream of A from ATG	five_prime_utr	BonnMu0020394
Museq_5	B73	Zm00001eb033670	1	186918036	186923669	Row_15	186920244	186920252	6	8	1434	5634	+	BonnMu-5-B-0422	B-0422	14	Mu8|MuDR	186920322	70 bp upstream of A from ATG	five_prime_utr	BonnMu0020391
Museq_5	B73	Zm00001eb033670	1	186918036	186923669	Col_13	186920244	186920252	2	4	1434	5634	+	BonnMu-5-B-0422	B-0422	6	other	186920322	70 bp upstream of A from ATG	five_prime_utr	BonnMu0020391
Museq_6	B73	Zm00001eb033670	1	186918036	186923669	Row_17	186920143	186920151	31	21	1434	5634	+	BonnMu-6-C-0133	C-0133	52	other	186920322	171 bp upstream of A from ATG	five_prime_utr	BonnMu0020397
Museq_6	B73	Zm00001eb033670	1	186918036	186923669	Col_21	186920143	186920151	11	13	1434	5634	+	BonnMu-6-C-0133	C-0133	24	Mu1	186920322	171 bp upstream of A from ATG	five_prime_utr	BonnMu0020397
Museq_6	B73	Zm00001eb033670	1	186918036	186923669	Row_14	186920284	186920292	10	31	1434	5634	+	BonnMu-6-C-0043	C-0043	41	Mu1	186920322	30 bp upstream of A from ATG	five_prime_utr	BonnMu0020396
Museq_6	B73	Zm00001eb033670	1	186918036	186923669	Col_03	186920284	186920292	4	18	1434	5634	+	BonnMu-6-C-0043	C-0043	22	other	186920322	30 bp upstream of A from ATG	five_prime_utr	BonnMu0020396
Museq_6	B73	Zm00001eb033670	1	186918036	186923669	Row_08	186920513	186920521	30	38	1434	5634	+	BonnMu-6-B-0832	B-0832	68	other	186920322	191 bp downstream of A from ATG	exon	BonnMu0020395
Museq_6	B73	Zm00001eb033670	1	186918036	186923669	Col_14	186920513	186920521	34	51	1434	5634	+	BonnMu-6-B-0832	B-0832	85	Mu1	186920322	191 bp downstream of A from ATG	exon	BonnMu0020395
Museq_7	B73	Zm00001eb033670	1	186918036	186923669	Row_08	186920988	186920996	119	35	1434	5634	+	BonnMu-7-C-0475	C-0475	154	other	186920322	666 bp downstream of A from ATG	exon	BonnMu0020398
Museq_7	B73	Zm00001eb033670	1	186918036	186923669	Col_03	186920988	186920996	71	32	1434	5634	+	BonnMu-7-C-0475	C-0475	103	Mu1	186920322	666 bp downstream of A from ATG	exon	BonnMu0020398
Museq_8	B73	Zm00001eb033670	1	186918036	186923669	Row_03	186920196	186920204	38	27	1434	5634	+	BonnMu-8-D-0141	D-0141	65	other	186920322	118 bp upstream of A from ATG	five_prime_utr	BonnMu0287372
Museq_8	B73	Zm00001eb033670	1	186918036	186923669	Col_16	186920196	186920204	48	37	1434	5634	+	BonnMu-8-D-0141	D-0141	85	Mu1	186920322	118 bp upstream of A from ATG	five_prime_utr	BonnMu0287372
Museq_DK105_EP1_1	DK105	Zm00001eb033670	1	186918036	186923669	Row_09	186922120	186922128	25	10	1434	5634	+	BonnMu-9-G-0194	G-0194	35	other	186920322	1798 bp downstream of A from ATG	putative close downstream enhancer	BonnMu0287382
Museq_DK105_EP1_1	DK105	Zm00001eb033670	1	186918036	186923669	Col_02	186922120	186922128	34	2	1434	5634	+	BonnMu-9-G-0194	G-0194	36	other	186920322	1798 bp downstream of A from ATG	putative close downstream enhancer	BonnMu0287382
Museq_DK105_EP1_1	DK105	Zm00001eb033670	1	186918036	186923669	Row_12	186922193	186922201	3	4	1434	5634	+	BonnMu-9-G-0280	G-0280	7	other	186920322	1871 bp downstream of A from ATG	putative close downstream enhancer	BonnMu0287383
Museq_DK105_EP1_1	DK105	Zm00001eb033670	1	186918036	186923669	Col_16	186922193	186922201	5	6	1434	5634	+	BonnMu-9-G-0280	G-0280	11	Mu8|MuDR	186920322	1871 bp downstream of A from ATG	putative close downstream enhancer	BonnMu0287383
Museq_EP1_2	EP1	Zm00001eb033670	1	186918036	186923669	Row_10	186920559	186920567	5	9	1434	5634	+	BonnMu-10-H-0341	H-0341	14	other	186920322	237 bp downstream of A from ATG	exon	BonnMu0287374
Museq_EP1_2	EP1	Zm00001eb033670	1	186918036	186923669	Col_11	186920559	186920567	25	11	1434	5634	+	BonnMu-10-H-0341	H-0341	36	other	186920322	237 bp downstream of A from ATG	exon	BonnMu0287374
Museq_F7_1	F7	Zm00001eb033670	1	186918036	186923669	Row_13	186920216	186920224	2	2	1434	5634	+	BonnMu-F7-1-F-0305	F-0305	4	other	186920322	98 bp upstream of A from ATG	five_prime_utr	BonnMu0020393
Museq_F7_1	F7	Zm00001eb033670	1	186918036	186923669	Col_17	186920216	186920224	6	10	1434	5634	+	BonnMu-F7-1-F-0305	F-0305	16	Mu8|MuDR	186920322	98 bp upstream of A from ATG	five_prime_utr	BonnMu0020393
Museq_F7_1	F7	Zm00001eb033670	1	186918036	186923669	Row_17	186920567	186920575	8	5	1434	5634	+	BonnMu-F7-1-F-0399	F-0399	13	other	186920322	245 bp downstream of A from ATG	exon	BonnMu0287375
Museq_F7_1	F7	Zm00001eb033670	1	186918036	186923669	Col_15	186920567	186920575	2	3	1434	5634	+	BonnMu-F7-1-F-0399	F-0399	5	other	186920322	245 bp downstream of A from ATG	exon	BonnMu0287375
Museq_F7_1	F7	Zm00001eb033670	1	186918036	186923669	Row_16	186920854	186920862	25	3	1434	5634	+	BonnMu-F7-1-F-0377	F-0377	28	other	186920322	532 bp downstream of A from ATG	exon	BonnMu0287376
Museq_F7_1	F7	Zm00001eb033670	1	186918036	186923669	Col_17	186920854	186920862	9	2	1434	5634	+	BonnMu-F7-1-F-0377	F-0377	11	other	186920322	532 bp downstream of A from ATG	exon	BonnMu0287376
Museq_F7_2	F7	Zm00001eb033670	1	186918036	186923669	Row_01	186921382	186921390	3	3	1434	5634	+	BonnMu-F7-2-F-0594	F-0594	6	other	186920322	1060 bp downstream of A from ATG	three_prime_utr	BonnMu0287377
Museq_F7_2	F7	Zm00001eb033670	1	186918036	186923669	Col_18	186921382	186921390	26	17	1434	5634	+	BonnMu-F7-2-F-0594	F-0594	43	other	186920322	1060 bp downstream of A from ATG	three_prime_utr	BonnMu0287377
Museq_F7_2	F7	Zm00001eb033670	1	186918036	186923669	Row_12	186921577	186921585	4	2	1434	5634	+	BonnMu-F7-2-F-0864	F-0864	6	other	186920322	1255 bp downstream of A from ATG	putative close downstream enhancer	BonnMu0287378
Museq_F7_2	F7	Zm00001eb033670	1	186918036	186923669	Col_24	186921577	186921585	6	5	1434	5634	+	BonnMu-F7-2-F-0864	F-0864	11	Mu8|MuDR	186920322	1255 bp downstream of A from ATG	putative close downstream enhancer	BonnMu0287378
Museq_F7_2	F7	Zm00001eb033670	1	186918036	186923669	Row_19	186922520	186922528	4	4	1434	5634	+	BonnMu-F7-2-F-1015	F-1015	8	other	186920322	2198 bp downstream of A from ATG	putative close downstream enhancer	BonnMu0287387
Museq_F7_2	F7	Zm00001eb033670	1	186918036	186923669	Col_07	186922520	186922528	7	11	1434	5634	+	BonnMu-F7-2-F-1015	F-1015	18	Mu1	186920322	2198 bp downstream of A from ATG	putative close downstream enhancer	BonnMu0287387
Museq_F7_3	F7	Zm00001eb033670	1	186918036	186923669	Row_23	186920195	186920203	23	18	1434	5634	+	BonnMu-F7-3-F-1703	F-1703	41	other	186920322	119 bp upstream of A from ATG	five_prime_utr	BonnMu0287371
Museq_F7_3	F7	Zm00001eb033670	1	186918036	186923669	Col_23	186920195	186920203	21	10	1434	5634	+	BonnMu-F7-3-F-1703	F-1703	31	other	186920322	119 bp upstream of A from ATG	five_prime_utr	BonnMu0287371
Museq_F7_3	F7	Zm00001eb033670	1	186918036	186923669	Row_08	186920220	186920228	4	2	1434	5634	+	BonnMu-F7-3-F-1323	F-1323	6	other	186920322	94 bp upstream of A from ATG	five_prime_utr	BonnMu0287373
Museq_F7_3	F7	Zm00001eb033670	1	186918036	186923669	Col_03	186920220	186920228	17	13	1434	5634	+	BonnMu-F7-3-F-1323	F-1323	30	Mu1	186920322	94 bp upstream of A from ATG	five_prime_utr	BonnMu0287373
Museq_F7_4	F7	Zm00001eb033670	1	186918036	186923669	Row_02	186920175	186920183	3	8	1434	5634	+	BonnMu-F7-4-F-1770	F-1770	11	other	186920322	139 bp upstream of A from ATG	five_prime_utr	BonnMu0287370
Museq_F7_4	F7	Zm00001eb033670	1	186918036	186923669	Col_18	186920175	186920183	11	16	1434	5634	+	BonnMu-F7-4-F-1770	F-1770	27	Mu1	186920322	139 bp upstream of A from ATG	five_prime_utr	BonnMu0287370
Museq_F7_4	F7	Zm00001eb033670	1	186918036	186923669	Row_02	186921961	186921969	4	2	1434	5634	+	BonnMu-F7-4-F-1767	F-1767	6	other	186920322	1639 bp downstream of A from ATG	putative close downstream enhancer	BonnMu0287380
Museq_F7_4	F7	Zm00001eb033670	1	186918036	186923669	Col_15	186921961	186921969	5	3	1434	5634	+	BonnMu-F7-4-F-1767	F-1767	8	other	186920322	1639 bp downstream of A from ATG	putative close downstream enhancer	BonnMu0287380
Museq_F7_4	F7	Zm00001eb033670	1	186918036	186923669	Row_23	186922114	186922122	2	23	1434	5634	+	BonnMu-F7-4-F-2271	F-2271	25	other	186920322	1792 bp downstream of A from ATG	putative close downstream enhancer	BonnMu0287381
Museq_F7_4	F7	Zm00001eb033670	1	186918036	186923669	Col_15	186922114	186922122	2	16	1434	5634	+	BonnMu-F7-4-F-2271	F-2271	18	other	186920322	1792 bp downstream of A from ATG	putative close downstream enhancer	BonnMu0287381
Museq_F7_4	F7	Zm00001eb033670	1	186918036	186923669	Row_23	186922120	186922128	106	13	1434	5634	+	BonnMu-F7-4-F-2271	F-2271	119	other	186920322	1798 bp downstream of A from ATG	putative close downstream enhancer	BonnMu0287382
Museq_F7_4	F7	Zm00001eb033670	1	186918036	186923669	Col_15	186922120	186922128	62	18	1434	5634	+	BonnMu-F7-4-F-2271	F-2271	80	other	186920322	1798 bp downstream of A from ATG	putative close downstream enhancer	BonnMu0287382
Museq_1	B73	Zm00001eb033680	1	186956516	186963680	Row_21	186958656	186958664	5	4	2965	7165	+	BonnMu-1-A-0485	A-0485	9	other	186960193	1529 bp upstream of A from ATG	five_prime_utr	BonnMu0020406
Museq_1	B73	Zm00001eb033680	1	186956516	186963680	Col_05	186958656	186958664	4	8	2965	7165	+	BonnMu-1-A-0485	A-0485	12	Mu8|MuDR	186960193	1529 bp upstream of A from ATG	five_prime_utr	BonnMu0020406
Museq_1	B73	Zm00001eb033680	1	186956516	186963680	Row_02	186958858	186958866	13	8	2965	7165	+	BonnMu-1-A-0039	A-0039	21	other	186960193	1327 bp upstream of A from ATG	intron	BonnMu0020405
Museq_1	B73	Zm00001eb033680	1	186956516	186963680	Col_15	186958858	186958866	42	38	2965	7165	+	BonnMu-1-A-0039	A-0039	80	other	186960193	1327 bp upstream of A from ATG	intron	BonnMu0020405
Museq_4	B73	Zm00001eb033680	1	186956516	186963680	Row_21	186958663	186958671	13	3	2965	7165	+	BonnMu-4-A-1644	A-1644	16	Mu8|MuDR	186960193	1522 bp upstream of A from ATG	five_prime_utr	BonnMu0020408
Museq_4	B73	Zm00001eb033680	1	186956516	186963680	Col_12	186958663	186958671	21	2	2965	7165	+	BonnMu-4-A-1644	A-1644	23	Mu8|MuDR	186960193	1522 bp upstream of A from ATG	five_prime_utr	BonnMu0020408
Museq_4	B73	Zm00001eb033680	1	186956516	186963680	Row_22	186958712	186958720	2	2	2965	7165	+	BonnMu-4-B-0013	B-0013	4	other	186960193	1473 bp upstream of A from ATG	five_prime_utr	BonnMu0020409
Museq_4	B73	Zm00001eb033680	1	186956516	186963680	Col_12	186958712	186958720	2	3	2965	7165	+	BonnMu-4-B-0013	B-0013	5	other	186960193	1473 bp upstream of A from ATG	five_prime_utr	BonnMu0020409
Museq_4	B73	Zm00001eb033680	1	186956516	186963680	Row_17	186958954	186958962	53	26	2965	7165	+	BonnMu-4-A-1542	A-1542	79	Mu8|MuDR	186960193	1231 bp upstream of A from ATG	intron	BonnMu0020407
Museq_4	B73	Zm00001eb033680	1	186956516	186963680	Col_06	186958954	186958962	35	20	2965	7165	+	BonnMu-4-A-1542	A-1542	55	Mu8|MuDR	186960193	1231 bp upstream of A from ATG	intron	BonnMu0020407
Museq_5	B73	Zm00001eb033680	1	186956516	186963680	Row_22	186959187	186959195	12	6	2965	7165	+	BonnMu-5-B-0597	B-0597	18	Mu8|MuDR	186960193	998 bp upstream of A from ATG	intron	BonnMu0020410
Museq_5	B73	Zm00001eb033680	1	186956516	186963680	Col_20	186959187	186959195	2	2	2965	7165	+	BonnMu-5-B-0597	B-0597	4	other	186960193	998 bp upstream of A from ATG	intron	BonnMu0020410
Museq_7	B73	Zm00001eb033680	1	186956516	186963680	Row_03	186958663	186958671	96	7	2965	7165	+	BonnMu-7-C-0362	C-0362	103	Mu1	186960193	1522 bp upstream of A from ATG	five_prime_utr	BonnMu0020408
Museq_7	B73	Zm00001eb033680	1	186956516	186963680	Col_10	186958663	186958671	17	5	2965	7165	+	BonnMu-7-C-0362	C-0362	22	Mu8|MuDR	186960193	1522 bp upstream of A from ATG	five_prime_utr	BonnMu0020408
Museq_7	B73	Zm00001eb033680	1	186956516	186963680	Row_03	186958707	186958715	9	5	2965	7165	+	BonnMu-7-C-0376	C-0376	14	other	186960193	1478 bp upstream of A from ATG	five_prime_utr	BonnMu0020411
Museq_7	B73	Zm00001eb033680	1	186956516	186963680	Col_24	186958707	186958715	3	4	2965	7165	+	BonnMu-7-C-0376	C-0376	7	other	186960193	1478 bp upstream of A from ATG	five_prime_utr	BonnMu0020411
Museq_7	B73	Zm00001eb033680	1	186956516	186963680	Row_08	186959378	186959386	30	34	2965	7165	+	BonnMu-7-C-0490	C-0490	64	Mu1	186960193	807 bp upstream of A from ATG	intron	BonnMu0020412
Museq_7	B73	Zm00001eb033680	1	186956516	186963680	Col_18	186959378	186959386	9	4	2965	7165	+	BonnMu-7-C-0490	C-0490	13	Mu1	186960193	807 bp upstream of A from ATG	intron	BonnMu0020412
Museq_8	B73	Zm00001eb033680	1	186956516	186963680	Row_07	186958653	186958661	6	2	2965	7165	+	BonnMu-8-D-0229	D-0229	8	other	186960193	1532 bp upstream of A from ATG	five_prime_utr	BonnMu0287388
Museq_8	B73	Zm00001eb033680	1	186956516	186963680	Col_08	186958653	186958661	12	16	2965	7165	+	BonnMu-8-D-0229	D-0229	28	other	186960193	1532 bp upstream of A from ATG	five_prime_utr	BonnMu0287388
Museq_8	B73	Zm00001eb033680	1	186956516	186963680	Row_23	186958663	186958671	6	5	2965	7165	+	BonnMu-8-D-0620	D-0620	11	other	186960193	1522 bp upstream of A from ATG	five_prime_utr	BonnMu0020408
Museq_8	B73	Zm00001eb033680	1	186956516	186963680	Col_15	186958663	186958671	3	6	2965	7165	+	BonnMu-8-D-0620	D-0620	9	other	186960193	1522 bp upstream of A from ATG	five_prime_utr	BonnMu0020408
Museq_8	B73	Zm00001eb033680	1	186956516	186963680	Row_02	186958854	186958862	9	3	2965	7165	+	BonnMu-8-D-0115	D-0115	12	other	186960193	1331 bp upstream of A from ATG	intron	BonnMu0287392
Museq_8	B73	Zm00001eb033680	1	186956516	186963680	Col_14	186958854	186958862	3	2	2965	7165	+	BonnMu-8-D-0115	D-0115	5	Mu1	186960193	1331 bp upstream of A from ATG	intron	BonnMu0287392
Museq_8	B73	Zm00001eb033680	1	186956516	186963680	Row_10	186958921	186958929	10	2	2965	7165	+	BonnMu-8-D-0310	D-0310	12	Mu1	186960193	1264 bp upstream of A from ATG	intron	BonnMu0287394
Museq_8	B73	Zm00001eb033680	1	186956516	186963680	Col_17	186958921	186958929	5	2	2965	7165	+	BonnMu-8-D-0310	D-0310	7	other	186960193	1264 bp upstream of A from ATG	intron	BonnMu0287394
Museq_DK105_EP1_1	DK105	Zm00001eb033680	1	186956516	186963680	Row_04	186958663	186958671	4	3	2965	7165	+	BonnMu-9-G-0079	G-0079	7	other	186960193	1522 bp upstream of A from ATG	five_prime_utr	BonnMu0020408
Museq_DK105_EP1_1	DK105	Zm00001eb033680	1	186956516	186963680	Col_07	186958663	186958671	8	2	2965	7165	+	BonnMu-9-G-0079	G-0079	10	other	186960193	1522 bp upstream of A from ATG	five_prime_utr	BonnMu0020408
Museq_DK105_EP1_1	DK105	Zm00001eb033680	1	186956516	186963680	Row_16	186958692	186958700	4	8	2965	7165	+	BonnMu-9-G-0361	G-0361	12	Mu8|MuDR	186960193	1493 bp upstream of A from ATG	five_prime_utr	BonnMu0287391
Museq_DK105_EP1_1	DK105	Zm00001eb033680	1	186956516	186963680	Col_01	186958692	186958700	9	6	2965	7165	+	BonnMu-9-G-0361	G-0361	15	Mu8|MuDR	186960193	1493 bp upstream of A from ATG	five_prime_utr	BonnMu0287391
Museq_DK105_EP1_1	DK105	Zm00001eb033680	1	186956516	186963680	Row_11	186958707	186958715	3	8	2965	7165	+	BonnMu-9-G-0256	G-0256	11	other	186960193	1478 bp upstream of A from ATG	five_prime_utr	BonnMu0020411
Museq_DK105_EP1_1	DK105	Zm00001eb033680	1	186956516	186963680	Col_16	186958707	186958715	2	2	2965	7165	+	BonnMu-9-G-0256	G-0256	4	other	186960193	1478 bp upstream of A from ATG	five_prime_utr	BonnMu0020411
Museq_DK105_EP1_1	DK105	Zm00001eb033680	1	186956516	186963680	Row_04	186959093	186959101	34	17	2965	7165	+	BonnMu-9-G-0095	G-0095	51	Mu8|MuDR	186960193	1092 bp upstream of A from ATG	five_prime_utr	BonnMu0287395
Museq_DK105_EP1_1	DK105	Zm00001eb033680	1	186956516	186963680	Col_23	186959093	186959101	53	36	2965	7165	+	BonnMu-9-G-0095	G-0095	89	Mu1	186960193	1092 bp upstream of A from ATG	five_prime_utr	BonnMu0287395
Museq_EP1_2	EP1	Zm00001eb033680	1	186956516	186963680	Row_17	186959138	186959146	9	25	2965	7165	+	BonnMu-10-H-0512	H-0512	34	other	186960193	1047 bp upstream of A from ATG	intron	BonnMu0287396
Museq_EP1_2	EP1	Zm00001eb033680	1	186956516	186963680	Col_14	186959138	186959146	15	30	2965	7165	+	BonnMu-10-H-0512	H-0512	45	other	186960193	1047 bp upstream of A from ATG	intron	BonnMu0287396
Museq_F7_1	F7	Zm00001eb033680	1	186956516	186963680	Row_01	186958653	186958661	91	50	2965	7165	+	BonnMu-F7-1-F-0004	F-0004	141	Mu1	186960193	1532 bp upstream of A from ATG	five_prime_utr	BonnMu0287388
Museq_F7_1	F7	Zm00001eb033680	1	186956516	186963680	Col_04	186958653	186958661	60	30	2965	7165	+	BonnMu-F7-1-F-0004	F-0004	90	Mu1	186960193	1532 bp upstream of A from ATG	five_prime_utr	BonnMu0287388
Museq_F7_2	F7	Zm00001eb033680	1	186956516	186963680	Row_16	186958663	186958671	6	2	2965	7165	+	BonnMu-F7-2-F-0958	F-0958	8	other	186960193	1522 bp upstream of A from ATG	five_prime_utr	BonnMu0020408
Museq_F7_2	F7	Zm00001eb033680	1	186956516	186963680	Col_22	186958663	186958671	18	2	2965	7165	+	BonnMu-F7-2-F-0958	F-0958	20	other	186960193	1522 bp upstream of A from ATG	five_prime_utr	BonnMu0020408
Museq_F7_2	F7	Zm00001eb033680	1	186956516	186963680	Row_13	186959660	186959668	9	4	2965	7165	+	BonnMu-F7-2-F-0886	F-0886	13	other	186960193	525 bp upstream of A from ATG	intron	BonnMu0287397
Museq_F7_2	F7	Zm00001eb033680	1	186956516	186963680	Col_22	186959660	186959668	4	6	2965	7165	+	BonnMu-F7-2-F-0886	F-0886	10	other	186960193	525 bp upstream of A from ATG	intron	BonnMu0287397
Museq_F7_3	F7	Zm00001eb033680	1	186956516	186963680	Row_17	186958659	186958667	13	8	2965	7165	+	BonnMu-F7-3-F-1545	F-1545	21	other	186960193	1526 bp upstream of A from ATG	five_prime_utr	BonnMu0287389
Museq_F7_3	F7	Zm00001eb033680	1	186956516	186963680	Col_09	186958659	186958667	6	3	2965	7165	+	BonnMu-F7-3-F-1545	F-1545	9	other	186960193	1526 bp upstream of A from ATG	five_prime_utr	BonnMu0287389
Museq_F7_3	F7	Zm00001eb033680	1	186956516	186963680	Row_04	186958707	186958715	22	54	2965	7165	+	BonnMu-F7-3-F-1229	F-1229	76	Mu1	186960193	1478 bp upstream of A from ATG	five_prime_utr	BonnMu0020411
Museq_F7_3	F7	Zm00001eb033680	1	186956516	186963680	Col_05	186958707	186958715	22	46	2965	7165	+	BonnMu-F7-3-F-1229	F-1229	68	other	186960193	1478 bp upstream of A from ATG	five_prime_utr	BonnMu0020411
Museq_F7_4	F7	Zm00001eb033680	1	186956516	186963680	Row_17	186958660	186958668	4	2	2965	7165	+	BonnMu-F7-4-F-2123	F-2123	6	other	186960193	1525 bp upstream of A from ATG	five_prime_utr	BonnMu0287390
Museq_F7_4	F7	Zm00001eb033680	1	186956516	186963680	Col_11	186958660	186958668	14	8	2965	7165	+	BonnMu-F7-4-F-2123	F-2123	22	other	186960193	1525 bp upstream of A from ATG	five_prime_utr	BonnMu0287390
Museq_F7_4	F7	Zm00001eb033680	1	186956516	186963680	Row_06	186958707	186958715	2	9	2965	7165	+	BonnMu-F7-4-F-1858	F-1858	11	other	186960193	1478 bp upstream of A from ATG	five_prime_utr	BonnMu0020411
Museq_F7_4	F7	Zm00001eb033680	1	186956516	186963680	Col_10	186958707	186958715	5	14	2965	7165	+	BonnMu-F7-4-F-1858	F-1858	19	other	186960193	1478 bp upstream of A from ATG	five_prime_utr	BonnMu0020411
Museq_F7_4	F7	Zm00001eb033680	1	186956516	186963680	Row_15	186958855	186958863	19	17	2965	7165	+	BonnMu-F7-4-F-2082	F-2082	36	other	186960193	1330 bp upstream of A from ATG	intron	BonnMu0287393
Museq_F7_4	F7	Zm00001eb033680	1	186956516	186963680	Col_18	186958855	186958863	18	19	2965	7165	+	BonnMu-F7-4-F-2082	F-2082	37	Mu8|MuDR	186960193	1330 bp upstream of A from ATG	intron	BonnMu0287393
Museq_F7_4	F7	Zm00001eb033680	1	186956516	186963680	Row_10	186961325	186961333	12	16	2965	7165	+	BonnMu-F7-4-F-1964	F-1964	28	other	186960193	1132 bp downstream of A from ATG	three_prime_utr	BonnMu0287398
Museq_F7_4	F7	Zm00001eb033680	1	186956516	186963680	Col_20	186961325	186961333	23	21	2965	7165	+	BonnMu-F7-4-F-1964	F-1964	44	other	186960193	1132 bp downstream of A from ATG	three_prime_utr	BonnMu0287398
Museq_1	B73	Zm00001eb033690	1	186959366	186968093	Row_21	186965535	186965543	25	5	4528	8728	-	BonnMu-1-A-0492	A-0492	30	other	186965829	286 bp downstream of A from ATG	exon	BonnMu0020421
Museq_1	B73	Zm00001eb033690	1	186959366	186968093	Col_12	186965535	186965543	21	7	4528	8728	-	BonnMu-1-A-0492	A-0492	28	Mu8|MuDR	186965829	286 bp downstream of A from ATG	exon	BonnMu0020421
Museq_1	B73	Zm00001eb033690	1	186959366	186968093	Row_04	186965857	186965865	18	7	4528	8728	-	BonnMu-1-A-0091	A-0091	25	other	186965829	28 bp upstream of A from ATG	five_prime_utr	BonnMu0020419
Museq_1	B73	Zm00001eb033690	1	186959366	186968093	Col_19	186965857	186965865	16	15	4528	8728	-	BonnMu-1-A-0091	A-0091	31	other	186965829	28 bp upstream of A from ATG	five_prime_utr	BonnMu0020419
Museq_1	B73	Zm00001eb033690	1	186959366	186968093	Row_20	186965863	186965871	11	17	4528	8728	-	BonnMu-1-A-0471	A-0471	28	other	186965829	34 bp upstream of A from ATG	five_prime_utr	BonnMu0020420
Museq_1	B73	Zm00001eb033690	1	186959366	186968093	Col_15	186965863	186965871	20	28	4528	8728	-	BonnMu-1-A-0471	A-0471	48	other	186965829	34 bp upstream of A from ATG	five_prime_utr	BonnMu0020420
Museq_4	B73	Zm00001eb033690	1	186959366	186968093	Row_20	186965857	186965865	20	23	4528	8728	-	BonnMu-4-A-1623	A-1623	43	other	186965829	28 bp upstream of A from ATG	five_prime_utr	BonnMu0020419
Museq_4	B73	Zm00001eb033690	1	186959366	186968093	Col_15	186965857	186965865	8	9	4528	8728	-	BonnMu-4-A-1623	A-1623	17	other	186965829	28 bp upstream of A from ATG	five_prime_utr	BonnMu0020419
Museq_7	B73	Zm00001eb033690	1	186959366	186968093	Row_08	186959378	186959386	30	34	4528	8728	-	BonnMu-7-C-0490	C-0490	64	Mu1	186965829	6443 bp downstream of A from ATG	putative close downstream enhancer	BonnMu0020412
Museq_7	B73	Zm00001eb033690	1	186959366	186968093	Col_18	186959378	186959386	9	4	4528	8728	-	BonnMu-7-C-0490	C-0490	13	Mu1	186965829	6443 bp downstream of A from ATG	putative close downstream enhancer	BonnMu0020412
Museq_8	B73	Zm00001eb033690	1	186959366	186968093	Row_01	186965376	186965384	3	9	4528	8728	-	BonnMu-8-D-0080	D-0080	12	other	186965829	445 bp downstream of A from ATG	exon	BonnMu0287403
Museq_8	B73	Zm00001eb033690	1	186959366	186968093	Col_03	186965376	186965384	4	5	4528	8728	-	BonnMu-8-D-0080	D-0080	9	other	186965829	445 bp downstream of A from ATG	exon	BonnMu0287403
Museq_EP1_2	EP1	Zm00001eb033690	1	186959366	186968093	Row_06	186965863	186965871	4	5	4528	8728	-	BonnMu-10-H-0244	H-0244	9	other	186965829	34 bp upstream of A from ATG	five_prime_utr	BonnMu0020420
Museq_EP1_2	EP1	Zm00001eb033690	1	186959366	186968093	Col_10	186965863	186965871	2	5	4528	8728	-	BonnMu-10-H-0244	H-0244	7	Mu1	186965829	34 bp upstream of A from ATG	five_prime_utr	BonnMu0020420
Museq_F7_2	F7	Zm00001eb033690	1	186959366	186968093	Row_13	186959660	186959668	9	4	4528	8728	-	BonnMu-F7-2-F-0886	F-0886	13	other	186965829	6161 bp downstream of A from ATG	putative close downstream enhancer	BonnMu0287397
Museq_F7_2	F7	Zm00001eb033690	1	186959366	186968093	Col_22	186959660	186959668	4	6	4528	8728	-	BonnMu-F7-2-F-0886	F-0886	10	other	186965829	6161 bp downstream of A from ATG	putative close downstream enhancer	BonnMu0287397
Museq_F7_2	F7	Zm00001eb033690	1	186959366	186968093	Row_21	186965070	186965078	5	4	4528	8728	-	BonnMu-F7-2-F-1057	F-1057	9	Mu1	186965829	751 bp downstream of A from ATG	exon	BonnMu0287399
Museq_F7_2	F7	Zm00001eb033690	1	186959366	186968093	Col_01	186965070	186965078	12	10	4528	8728	-	BonnMu-F7-2-F-1057	F-1057	22	other	186965829	751 bp downstream of A from ATG	exon	BonnMu0287399
Museq_F7_2	F7	Zm00001eb033690	1	186959366	186968093	Row_07	186965855	186965863	22	23	4528	8728	-	BonnMu-F7-2-F-0724	F-0724	45	Mu8|MuDR	186965829	26 bp upstream of A from ATG	five_prime_utr	BonnMu0287405
Museq_F7_2	F7	Zm00001eb033690	1	186959366	186968093	Col_04	186965855	186965863	12	29	4528	8728	-	BonnMu-F7-2-F-0724	F-0724	41	Mu8|MuDR	186965829	26 bp upstream of A from ATG	five_prime_utr	BonnMu0287405
Museq_F7_2	F7	Zm00001eb033690	1	186959366	186968093	Row_13	186965863	186965871	2	21	4528	8728	-	BonnMu-F7-2-F-0882	F-0882	23	Mu1	186965829	34 bp upstream of A from ATG	five_prime_utr	BonnMu0020420
Museq_F7_2	F7	Zm00001eb033690	1	186959366	186968093	Col_18	186965863	186965871	19	29	4528	8728	-	BonnMu-F7-2-F-0882	F-0882	48	other	186965829	34 bp upstream of A from ATG	five_prime_utr	BonnMu0020420
Museq_F7_4	F7	Zm00001eb033690	1	186959366	186968093	Row_10	186961325	186961333	12	16	4528	8728	-	BonnMu-F7-4-F-1964	F-1964	28	other	186965829	4496 bp downstream of A from ATG	putative close downstream enhancer	BonnMu0287398
Museq_F7_4	F7	Zm00001eb033690	1	186959366	186968093	Col_20	186961325	186961333	23	21	4528	8728	-	BonnMu-F7-4-F-1964	F-1964	44	other	186965829	4496 bp downstream of A from ATG	putative close downstream enhancer	BonnMu0287398
Museq_F7_4	F7	Zm00001eb033690	1	186959366	186968093	Row_03	186965111	186965119	7	5	4528	8728	-	BonnMu-F7-4-F-1797	F-1797	12	Mu1	186965829	710 bp downstream of A from ATG	exon	BonnMu0287400
Museq_F7_4	F7	Zm00001eb033690	1	186959366	186968093	Col_21	186965111	186965119	5	11	4528	8728	-	BonnMu-F7-4-F-1797	F-1797	16	other	186965829	710 bp downstream of A from ATG	exon	BonnMu0287400
Museq_F7_4	F7	Zm00001eb033690	1	186959366	186968093	Row_07	186965131	186965139	5	11	4528	8728	-	BonnMu-F7-4-F-1891	F-1891	16	other	186965829	690 bp downstream of A from ATG	exon	BonnMu0287401
Museq_F7_4	F7	Zm00001eb033690	1	186959366	186968093	Col_19	186965131	186965139	14	19	4528	8728	-	BonnMu-F7-4-F-1891	F-1891	33	Mu8|MuDR	186965829	690 bp downstream of A from ATG	exon	BonnMu0287401
Museq_F7_4	F7	Zm00001eb033690	1	186959366	186968093	Row_10	186965321	186965329	9	5	4528	8728	-	BonnMu-F7-4-F-1956	F-1956	14	other	186965829	500 bp downstream of A from ATG	exon	BonnMu0287402
Museq_F7_4	F7	Zm00001eb033690	1	186959366	186968093	Col_12	186965321	186965329	10	27	4528	8728	-	BonnMu-F7-4-F-1956	F-1956	37	other	186965829	500 bp downstream of A from ATG	exon	BonnMu0287402
Museq_F7_4	F7	Zm00001eb033690	1	186959366	186968093	Row_16	186965852	186965860	8	9	4528	8728	-	BonnMu-F7-4-F-2092	F-2092	17	other	186965829	23 bp upstream of A from ATG	five_prime_utr	BonnMu0287404
Museq_F7_4	F7	Zm00001eb033690	1	186959366	186968093	Col_04	186965852	186965860	28	25	4528	8728	-	BonnMu-F7-4-F-2092	F-2092	53	other	186965829	23 bp upstream of A from ATG	five_prime_utr	BonnMu0287404
Museq_1	B73	Zm00001eb033700	1	186980658	186989304	Row_02	186987098	186987106	4	2	4447	8647	-	BonnMu-1-A-0042	A-0042	6	other	186987028	70 bp upstream of A from ATG	five_prime_utr	BonnMu0020428
Museq_1	B73	Zm00001eb033700	1	186980658	186989304	Col_18	186987098	186987106	9	8	4447	8647	-	BonnMu-1-A-0042	A-0042	17	other	186987028	70 bp upstream of A from ATG	five_prime_utr	BonnMu0020428
Museq_2	B73	Zm00001eb033700	1	186980658	186989304	Row_06	186987089	186987097	6	4	4447	8647	-	BonnMu-2-A-0719	A-0719	10	other	186987028	61 bp upstream of A from ATG	five_prime_utr	BonnMu0020429
Museq_2	B73	Zm00001eb033700	1	186980658	186989304	Col_23	186987089	186987097	6	8	4447	8647	-	BonnMu-2-A-0719	A-0719	14	other	186987028	61 bp upstream of A from ATG	five_prime_utr	BonnMu0020429
Museq_2	B73	Zm00001eb033700	1	186980658	186989304	Row_13	186987090	186987098	23	13	4447	8647	-	BonnMu-2-A-0876	A-0876	36	other	186987028	62 bp upstream of A from ATG	five_prime_utr	BonnMu0020430
Museq_2	B73	Zm00001eb033700	1	186980658	186989304	Col_12	186987090	186987098	15	11	4447	8647	-	BonnMu-2-A-0876	A-0876	26	other	186987028	62 bp upstream of A from ATG	five_prime_utr	BonnMu0020430
Museq_2	B73	Zm00001eb033700	1	186980658	186989304	Row_15	186987108	186987116	42	16	4447	8647	-	BonnMu-2-A-0924	A-0924	58	Mu1	186987028	80 bp upstream of A from ATG	five_prime_utr	BonnMu0020431
Museq_2	B73	Zm00001eb033700	1	186980658	186989304	Col_12	186987108	186987116	35	13	4447	8647	-	BonnMu-2-A-0924	A-0924	48	other	186987028	80 bp upstream of A from ATG	five_prime_utr	BonnMu0020431
Museq_2	B73	Zm00001eb033700	1	186980658	186989304	Row_20	186987145	186987153	28	28	4447	8647	-	BonnMu-2-A-1053	A-1053	56	Mu8|MuDR	186987028	117 bp upstream of A from ATG	five_prime_utr	BonnMu0020432
Museq_2	B73	Zm00001eb033700	1	186980658	186989304	Col_21	186987145	186987153	16	10	4447	8647	-	BonnMu-2-A-1053	A-1053	26	Mu8|MuDR	186987028	117 bp upstream of A from ATG	five_prime_utr	BonnMu0020432
Museq_4	B73	Zm00001eb033700	1	186980658	186989304	Row_24	186987074	186987082	14	23	4447	8647	-	BonnMu-4-B-0068	B-0068	37	other	186987028	46 bp upstream of A from ATG	five_prime_utr	BonnMu0020433
Museq_4	B73	Zm00001eb033700	1	186980658	186989304	Col_19	186987074	186987082	36	26	4447	8647	-	BonnMu-4-B-0068	B-0068	62	Mu1	186987028	46 bp upstream of A from ATG	five_prime_utr	BonnMu0020433
Museq_5	B73	Zm00001eb033700	1	186980658	186989304	Row_03	186987073	186987081	8	4	4447	8647	-	BonnMu-5-B-0140	B-0140	12	other	186987028	45 bp upstream of A from ATG	five_prime_utr	BonnMu0020434
Museq_5	B73	Zm00001eb033700	1	186980658	186989304	Col_19	186987073	186987081	2	2	4447	8647	-	BonnMu-5-B-0140	B-0140	4	other	186987028	45 bp upstream of A from ATG	five_prime_utr	BonnMu0020434
Museq_5	B73	Zm00001eb033700	1	186980658	186989304	Row_17	186987118	186987126	11	14	4447	8647	-	BonnMu-5-B-0475	B-0475	25	Mu8|MuDR	186987028	90 bp upstream of A from ATG	five_prime_utr	BonnMu0020435
Museq_5	B73	Zm00001eb033700	1	186980658	186989304	Col_18	186987118	186987126	4	9	4447	8647	-	BonnMu-5-B-0475	B-0475	13	other	186987028	90 bp upstream of A from ATG	five_prime_utr	BonnMu0020435
Museq_5	B73	Zm00001eb033700	1	186980658	186989304	Row_12	186987207	186987215	4	3	4447	8647	-	BonnMu-5-B-0351	B-0351	7	other	186987028	179 bp upstream of A from ATG	promoterCore	BonnMu0287415
Museq_5	B73	Zm00001eb033700	1	186980658	186989304	Col_14	186987207	186987215	2	4	4447	8647	-	BonnMu-5-B-0351	B-0351	6	Mu8|MuDR	186987028	179 bp upstream of A from ATG	promoterCore	BonnMu0287415
Museq_6	B73	Zm00001eb033700	1	186980658	186989304	Row_19	186987089	186987097	7	5	4447	8647	-	BonnMu-6-C-0169	C-0169	12	Mu8|MuDR	186987028	61 bp upstream of A from ATG	five_prime_utr	BonnMu0020429
Museq_6	B73	Zm00001eb033700	1	186980658	186989304	Col_09	186987089	186987097	3	9	4447	8647	-	BonnMu-6-C-0169	C-0169	12	other	186987028	61 bp upstream of A from ATG	five_prime_utr	BonnMu0020429
Museq_6	B73	Zm00001eb033700	1	186980658	186989304	Row_03	186987101	186987109	13	14	4447	8647	-	BonnMu-6-B-0715	B-0715	27	Mu1	186987028	73 bp upstream of A from ATG	five_prime_utr	BonnMu0020436
Museq_6	B73	Zm00001eb033700	1	186980658	186989304	Col_17	186987101	186987109	11	8	4447	8647	-	BonnMu-6-B-0715	B-0715	19	other	186987028	73 bp upstream of A from ATG	five_prime_utr	BonnMu0020436
Museq_6	B73	Zm00001eb033700	1	186980658	186989304	Row_20	186987115	186987123	11	7	4447	8647	-	BonnMu-6-C-0199	C-0199	18	other	186987028	87 bp upstream of A from ATG	five_prime_utr	BonnMu0020437
Museq_6	B73	Zm00001eb033700	1	186980658	186989304	Col_15	186987115	186987123	8	11	4447	8647	-	BonnMu-6-C-0199	C-0199	19	other	186987028	87 bp upstream of A from ATG	five_prime_utr	BonnMu0020437
Museq_7	B73	Zm00001eb033700	1	186980658	186989304	Row_04	186987073	186987081	12	6	4447	8647	-	BonnMu-7-C-0397	C-0397	18	other	186987028	45 bp upstream of A from ATG	five_prime_utr	BonnMu0020434
Museq_7	B73	Zm00001eb033700	1	186980658	186989304	Col_21	186987073	186987081	15	13	4447	8647	-	BonnMu-7-C-0397	C-0397	28	other	186987028	45 bp upstream of A from ATG	five_prime_utr	BonnMu0020434
Museq_7	B73	Zm00001eb033700	1	186980658	186989304	Row_01	186987108	186987116	6	6	4447	8647	-	BonnMu-7-C-0313	C-0313	12	other	186987028	80 bp upstream of A from ATG	five_prime_utr	BonnMu0020431
Museq_7	B73	Zm00001eb033700	1	186980658	186989304	Col_09	186987108	186987116	12	5	4447	8647	-	BonnMu-7-C-0313	C-0313	17	Mu1	186987028	80 bp upstream of A from ATG	five_prime_utr	BonnMu0020431
Museq_7	B73	Zm00001eb033700	1	186980658	186989304	Row_03	186987133	186987141	8	17	4447	8647	-	BonnMu-7-C-0368	C-0368	25	other	186987028	105 bp upstream of A from ATG	five_prime_utr	BonnMu0020438
Museq_7	B73	Zm00001eb033700	1	186980658	186989304	Col_16	186987133	186987141	3	5	4447	8647	-	BonnMu-7-C-0368	C-0368	8	other	186987028	105 bp upstream of A from ATG	five_prime_utr	BonnMu0020438
Museq_8	B73	Zm00001eb033700	1	186980658	186989304	Row_11	186987074	186987082	42	38	4447	8647	-	BonnMu-8-D-0324	D-0324	80	Mu1	186987028	46 bp upstream of A from ATG	five_prime_utr	BonnMu0020433
Museq_8	B73	Zm00001eb033700	1	186980658	186989304	Col_07	186987074	186987082	31	13	4447	8647	-	BonnMu-8-D-0324	D-0324	44	Mu1	186987028	46 bp upstream of A from ATG	five_prime_utr	BonnMu0020433
Museq_DK105_EP1_1	DK105	Zm00001eb033700	1	186980658	186989304	Row_05	186986341	186986349	4	6	4447	8647	-	BonnMu-9-G-0117	G-0117	10	other	186987028	679 bp downstream of A from ATG	intron	BonnMu0287409
Museq_DK105_EP1_1	DK105	Zm00001eb033700	1	186980658	186989304	Col_21	186986341	186986349	12	22	4447	8647	-	BonnMu-9-G-0117	G-0117	34	other	186987028	679 bp downstream of A from ATG	intron	BonnMu0287409
Museq_DK105_EP1_1	DK105	Zm00001eb033700	1	186980658	186989304	Row_12	186987085	186987093	39	59	4447	8647	-	BonnMu-9-G-0275	G-0275	98	Mu1	186987028	57 bp upstream of A from ATG	five_prime_utr	BonnMu0287412
Museq_DK105_EP1_1	DK105	Zm00001eb033700	1	186980658	186989304	Col_11	186987085	186987093	31	50	4447	8647	-	BonnMu-9-G-0275	G-0275	81	Mu8|MuDR	186987028	57 bp upstream of A from ATG	five_prime_utr	BonnMu0287412
Museq_EP1_2	EP1	Zm00001eb033700	1	186980658	186989304	Row_04	186986491	186986499	2	12	4447	8647	-	BonnMu-10-H-0191	H-0191	14	other	186987028	529 bp downstream of A from ATG	intron	BonnMu0287410
Museq_EP1_2	EP1	Zm00001eb033700	1	186980658	186989304	Col_05	186986491	186986499	8	14	4447	8647	-	BonnMu-10-H-0191	H-0191	22	other	186987028	529 bp downstream of A from ATG	intron	BonnMu0287410
Museq_F7_1	F7	Zm00001eb033700	1	186980658	186989304	Row_21	186986297	186986305	20	14	4447	8647	-	BonnMu-F7-1-F-0482	F-0482	34	other	186987028	723 bp downstream of A from ATG	intron	BonnMu0287408
Museq_F7_1	F7	Zm00001eb033700	1	186980658	186989304	Col_02	186986297	186986305	6	10	4447	8647	-	BonnMu-F7-1-F-0482	F-0482	16	Mu1	186987028	723 bp downstream of A from ATG	intron	BonnMu0287408
Museq_F7_1	F7	Zm00001eb033700	1	186980658	186989304	Row_07	186987074	186987082	12	15	4447	8647	-	BonnMu-F7-1-F-0152	F-0152	27	Mu8|MuDR	186987028	46 bp upstream of A from ATG	five_prime_utr	BonnMu0020433
Museq_F7_1	F7	Zm00001eb033700	1	186980658	186989304	Col_08	186987074	186987082	13	8	4447	8647	-	BonnMu-F7-1-F-0152	F-0152	21	other	186987028	46 bp upstream of A from ATG	five_prime_utr	BonnMu0020433
Museq_F7_2	F7	Zm00001eb033700	1	186980658	186989304	Row_01	186986184	186986192	4	2	4447	8647	-	BonnMu-F7-2-F-0577	F-0577	6	Mu8|MuDR	186987028	836 bp downstream of A from ATG	intron	BonnMu0287406
Museq_F7_2	F7	Zm00001eb033700	1	186980658	186989304	Col_01	186986184	186986192	8	7	4447	8647	-	BonnMu-F7-2-F-0577	F-0577	15	Mu8|MuDR	186987028	836 bp downstream of A from ATG	intron	BonnMu0287406
Museq_F7_2	F7	Zm00001eb033700	1	186980658	186989304	Row_02	186986282	186986290	25	29	4447	8647	-	BonnMu-F7-2-F-0605	F-0605	54	other	186987028	738 bp downstream of A from ATG	intron	BonnMu0287407
Museq_F7_2	F7	Zm00001eb033700	1	186980658	186989304	Col_05	186986282	186986290	17	21	4447	8647	-	BonnMu-F7-2-F-0605	F-0605	38	other	186987028	738 bp downstream of A from ATG	intron	BonnMu0287407
Museq_F7_2	F7	Zm00001eb033700	1	186980658	186989304	Row_21	186987073	186987081	37	25	4447	8647	-	BonnMu-F7-2-F-1073	F-1073	62	other	186987028	45 bp upstream of A from ATG	five_prime_utr	BonnMu0020434
Museq_F7_2	F7	Zm00001eb033700	1	186980658	186989304	Col_17	186987073	186987081	19	11	4447	8647	-	BonnMu-F7-2-F-1073	F-1073	30	other	186987028	45 bp upstream of A from ATG	five_prime_utr	BonnMu0020434
Museq_F7_2	F7	Zm00001eb033700	1	186980658	186989304	Row_04	186987090	186987098	58	2	4447	8647	-	BonnMu-F7-2-F-0650	F-0650	60	Mu1	186987028	62 bp upstream of A from ATG	five_prime_utr	BonnMu0020430
Museq_F7_2	F7	Zm00001eb033700	1	186980658	186989304	Col_02	186987090	186987098	37	2	4447	8647	-	BonnMu-F7-2-F-0650	F-0650	39	Mu1	186987028	62 bp upstream of A from ATG	five_prime_utr	BonnMu0020430
Museq_F7_2	F7	Zm00001eb033700	1	186980658	186989304	Row_03	186987101	186987109	16	5	4447	8647	-	BonnMu-F7-2-F-0646	F-0646	21	other	186987028	73 bp upstream of A from ATG	five_prime_utr	BonnMu0020436
Museq_F7_2	F7	Zm00001eb033700	1	186980658	186989304	Col_22	186987101	186987109	5	7	4447	8647	-	BonnMu-F7-2-F-0646	F-0646	12	other	186987028	73 bp upstream of A from ATG	five_prime_utr	BonnMu0020436
Museq_F7_2	F7	Zm00001eb033700	1	186980658	186989304	Row_21	186987112	186987120	3	10	4447	8647	-	BonnMu-F7-2-F-1058	F-1058	13	other	186987028	84 bp upstream of A from ATG	five_prime_utr	BonnMu0287413
Museq_F7_2	F7	Zm00001eb033700	1	186980658	186989304	Col_02	186987112	186987120	5	10	4447	8647	-	BonnMu-F7-2-F-1058	F-1058	15	other	186987028	84 bp upstream of A from ATG	five_prime_utr	BonnMu0287413
Museq_F7_2	F7	Zm00001eb033700	1	186980658	186989304	Row_01	186987179	186987187	3	2	4447	8647	-	BonnMu-F7-2-F-0596	F-0596	5	other	186987028	151 bp upstream of A from ATG	five_prime_utr	BonnMu0287414
Museq_F7_2	F7	Zm00001eb033700	1	186980658	186989304	Col_20	186987179	186987187	13	2	4447	8647	-	BonnMu-F7-2-F-0596	F-0596	15	other	186987028	151 bp upstream of A from ATG	five_prime_utr	BonnMu0287414
Museq_F7_3	F7	Zm00001eb033700	1	186980658	186989304	Row_17	186987073	186987081	24	28	4447	8647	-	BonnMu-F7-3-F-1538	F-1538	52	Mu8|MuDR	186987028	45 bp upstream of A from ATG	five_prime_utr	BonnMu0020434
Museq_F7_3	F7	Zm00001eb033700	1	186980658	186989304	Col_02	186987073	186987081	13	19	4447	8647	-	BonnMu-F7-3-F-1538	F-1538	32	other	186987028	45 bp upstream of A from ATG	five_prime_utr	BonnMu0020434
Museq_F7_4	F7	Zm00001eb033700	1	186980658	186989304	Row_12	186986297	186986305	3	6	4447	8647	-	BonnMu-F7-4-F-2002	F-2002	9	other	186987028	723 bp downstream of A from ATG	intron	BonnMu0287408
Museq_F7_4	F7	Zm00001eb033700	1	186980658	186989304	Col_10	186986297	186986305	9	6	4447	8647	-	BonnMu-F7-4-F-2002	F-2002	15	other	186987028	723 bp downstream of A from ATG	intron	BonnMu0287408
Museq_F7_4	F7	Zm00001eb033700	1	186980658	186989304	Row_08	186987074	186987082	2	4	4447	8647	-	BonnMu-F7-4-F-1916	F-1916	6	Mu1	186987028	46 bp upstream of A from ATG	five_prime_utr	BonnMu0020433
Museq_F7_4	F7	Zm00001eb033700	1	186980658	186989304	Col_20	186987074	186987082	2	2	4447	8647	-	BonnMu-F7-4-F-1916	F-1916	4	other	186987028	46 bp upstream of A from ATG	five_prime_utr	BonnMu0020433
Museq_F7_4	F7	Zm00001eb033700	1	186980658	186989304	Row_20	186987077	186987085	12	5	4447	8647	-	BonnMu-F7-4-F-2207	F-2207	17	Mu8|MuDR	186987028	49 bp upstream of A from ATG	five_prime_utr	BonnMu0287411
Museq_F7_4	F7	Zm00001eb033700	1	186980658	186989304	Col_23	186987077	186987085	3	4	4447	8647	-	BonnMu-F7-4-F-2207	F-2207	7	Mu8|MuDR	186987028	49 bp upstream of A from ATG	five_prime_utr	BonnMu0287411
Museq_F7_4	F7	Zm00001eb033700	1	186980658	186989304	Row_17	186987089	186987097	3	8	4447	8647	-	BonnMu-F7-4-F-2118	F-2118	11	other	186987028	61 bp upstream of A from ATG	five_prime_utr	BonnMu0020429
Museq_F7_4	F7	Zm00001eb033700	1	186980658	186989304	Col_06	186987089	186987097	10	10	4447	8647	-	BonnMu-F7-4-F-2118	F-2118	20	other	186987028	61 bp upstream of A from ATG	five_prime_utr	BonnMu0020429
Museq_F7_4	F7	Zm00001eb033700	1	186980658	186989304	Row_14	186987271	186987279	2	15	4447	8647	-	BonnMu-F7-4-F-2052	F-2052	17	other	186987028	243 bp upstream of A from ATG	promoterCore	BonnMu0287416
Museq_F7_4	F7	Zm00001eb033700	1	186980658	186989304	Col_12	186987271	186987279	17	9	4447	8647	-	BonnMu-F7-4-F-2052	F-2052	26	other	186987028	243 bp upstream of A from ATG	promoterCore	BonnMu0287416
Museq_1	B73	Zm00001eb033710	1	186985819	186991755	Row_02	186987098	186987106	4	2	1737	5937	+	BonnMu-1-A-0042	A-0042	6	other	186988067	961 bp upstream of A from ATG	promoterProx	BonnMu0020428
Museq_1	B73	Zm00001eb033710	1	186985819	186991755	Col_18	186987098	186987106	9	8	1737	5937	+	BonnMu-1-A-0042	A-0042	17	other	186988067	961 bp upstream of A from ATG	promoterProx	BonnMu0020428
Museq_2	B73	Zm00001eb033710	1	186985819	186991755	Row_06	186987089	186987097	6	4	1737	5937	+	BonnMu-2-A-0719	A-0719	10	other	186988067	970 bp upstream of A from ATG	promoterProx	BonnMu0020429
Museq_2	B73	Zm00001eb033710	1	186985819	186991755	Col_23	186987089	186987097	6	8	1737	5937	+	BonnMu-2-A-0719	A-0719	14	other	186988067	970 bp upstream of A from ATG	promoterProx	BonnMu0020429
Museq_2	B73	Zm00001eb033710	1	186985819	186991755	Row_13	186987090	186987098	23	13	1737	5937	+	BonnMu-2-A-0876	A-0876	36	other	186988067	969 bp upstream of A from ATG	promoterProx	BonnMu0020430
Museq_2	B73	Zm00001eb033710	1	186985819	186991755	Col_12	186987090	186987098	15	11	1737	5937	+	BonnMu-2-A-0876	A-0876	26	other	186988067	969 bp upstream of A from ATG	promoterProx	BonnMu0020430
Museq_2	B73	Zm00001eb033710	1	186985819	186991755	Row_15	186987108	186987116	42	16	1737	5937	+	BonnMu-2-A-0924	A-0924	58	Mu1	186988067	951 bp upstream of A from ATG	promoterProx	BonnMu0020431
Museq_2	B73	Zm00001eb033710	1	186985819	186991755	Col_12	186987108	186987116	35	13	1737	5937	+	BonnMu-2-A-0924	A-0924	48	other	186988067	951 bp upstream of A from ATG	promoterProx	BonnMu0020431
Museq_2	B73	Zm00001eb033710	1	186985819	186991755	Row_20	186987145	186987153	28	28	1737	5937	+	BonnMu-2-A-1053	A-1053	56	Mu8|MuDR	186988067	914 bp upstream of A from ATG	promoterProx	BonnMu0020432
Museq_2	B73	Zm00001eb033710	1	186985819	186991755	Col_21	186987145	186987153	16	10	1737	5937	+	BonnMu-2-A-1053	A-1053	26	Mu8|MuDR	186988067	914 bp upstream of A from ATG	promoterProx	BonnMu0020432
Museq_4	B73	Zm00001eb033710	1	186985819	186991755	Row_24	186987074	186987082	14	23	1737	5937	+	BonnMu-4-B-0068	B-0068	37	other	186988067	985 bp upstream of A from ATG	promoterProx	BonnMu0020433
Museq_4	B73	Zm00001eb033710	1	186985819	186991755	Col_19	186987074	186987082	36	26	1737	5937	+	BonnMu-4-B-0068	B-0068	62	Mu1	186988067	985 bp upstream of A from ATG	promoterProx	BonnMu0020433
Museq_5	B73	Zm00001eb033710	1	186985819	186991755	Row_03	186987073	186987081	8	4	1737	5937	+	BonnMu-5-B-0140	B-0140	12	other	186988067	986 bp upstream of A from ATG	promoterProx	BonnMu0020434
Museq_5	B73	Zm00001eb033710	1	186985819	186991755	Col_19	186987073	186987081	2	2	1737	5937	+	BonnMu-5-B-0140	B-0140	4	other	186988067	986 bp upstream of A from ATG	promoterProx	BonnMu0020434
Museq_5	B73	Zm00001eb033710	1	186985819	186991755	Row_17	186987118	186987126	11	14	1737	5937	+	BonnMu-5-B-0475	B-0475	25	Mu8|MuDR	186988067	941 bp upstream of A from ATG	promoterProx	BonnMu0020435
Museq_5	B73	Zm00001eb033710	1	186985819	186991755	Col_18	186987118	186987126	4	9	1737	5937	+	BonnMu-5-B-0475	B-0475	13	other	186988067	941 bp upstream of A from ATG	promoterProx	BonnMu0020435
Museq_5	B73	Zm00001eb033710	1	186985819	186991755	Row_12	186987207	186987215	4	3	1737	5937	+	BonnMu-5-B-0351	B-0351	7	other	186988067	852 bp upstream of A from ATG	promoterProx	BonnMu0287415
Museq_5	B73	Zm00001eb033710	1	186985819	186991755	Col_14	186987207	186987215	2	4	1737	5937	+	BonnMu-5-B-0351	B-0351	6	Mu8|MuDR	186988067	852 bp upstream of A from ATG	promoterProx	BonnMu0287415
Museq_6	B73	Zm00001eb033710	1	186985819	186991755	Row_19	186987089	186987097	7	5	1737	5937	+	BonnMu-6-C-0169	C-0169	12	Mu8|MuDR	186988067	970 bp upstream of A from ATG	promoterProx	BonnMu0020429
Museq_6	B73	Zm00001eb033710	1	186985819	186991755	Col_09	186987089	186987097	3	9	1737	5937	+	BonnMu-6-C-0169	C-0169	12	other	186988067	970 bp upstream of A from ATG	promoterProx	BonnMu0020429
Museq_6	B73	Zm00001eb033710	1	186985819	186991755	Row_03	186987101	186987109	13	14	1737	5937	+	BonnMu-6-B-0715	B-0715	27	Mu1	186988067	958 bp upstream of A from ATG	promoterProx	BonnMu0020436
Museq_6	B73	Zm00001eb033710	1	186985819	186991755	Col_17	186987101	186987109	11	8	1737	5937	+	BonnMu-6-B-0715	B-0715	19	other	186988067	958 bp upstream of A from ATG	promoterProx	BonnMu0020436
Museq_6	B73	Zm00001eb033710	1	186985819	186991755	Row_20	186987115	186987123	11	7	1737	5937	+	BonnMu-6-C-0199	C-0199	18	other	186988067	944 bp upstream of A from ATG	promoterProx	BonnMu0020437
Museq_6	B73	Zm00001eb033710	1	186985819	186991755	Col_15	186987115	186987123	8	11	1737	5937	+	BonnMu-6-C-0199	C-0199	19	other	186988067	944 bp upstream of A from ATG	promoterProx	BonnMu0020437
Museq_7	B73	Zm00001eb033710	1	186985819	186991755	Row_04	186987073	186987081	12	6	1737	5937	+	BonnMu-7-C-0397	C-0397	18	other	186988067	986 bp upstream of A from ATG	promoterProx	BonnMu0020434
Museq_7	B73	Zm00001eb033710	1	186985819	186991755	Col_21	186987073	186987081	15	13	1737	5937	+	BonnMu-7-C-0397	C-0397	28	other	186988067	986 bp upstream of A from ATG	promoterProx	BonnMu0020434
Museq_7	B73	Zm00001eb033710	1	186985819	186991755	Row_01	186987108	186987116	6	6	1737	5937	+	BonnMu-7-C-0313	C-0313	12	other	186988067	951 bp upstream of A from ATG	promoterProx	BonnMu0020431
Museq_7	B73	Zm00001eb033710	1	186985819	186991755	Col_09	186987108	186987116	12	5	1737	5937	+	BonnMu-7-C-0313	C-0313	17	Mu1	186988067	951 bp upstream of A from ATG	promoterProx	BonnMu0020431
Museq_7	B73	Zm00001eb033710	1	186985819	186991755	Row_03	186987133	186987141	8	17	1737	5937	+	BonnMu-7-C-0368	C-0368	25	other	186988067	926 bp upstream of A from ATG	promoterProx	BonnMu0020438
Museq_7	B73	Zm00001eb033710	1	186985819	186991755	Col_16	186987133	186987141	3	5	1737	5937	+	BonnMu-7-C-0368	C-0368	8	other	186988067	926 bp upstream of A from ATG	promoterProx	BonnMu0020438
Museq_8	B73	Zm00001eb033710	1	186985819	186991755	Row_11	186987074	186987082	42	38	1737	5937	+	BonnMu-8-D-0324	D-0324	80	Mu1	186988067	985 bp upstream of A from ATG	promoterProx	BonnMu0020433
Museq_8	B73	Zm00001eb033710	1	186985819	186991755	Col_07	186987074	186987082	31	13	1737	5937	+	BonnMu-8-D-0324	D-0324	44	Mu1	186988067	985 bp upstream of A from ATG	promoterProx	BonnMu0020433
Museq_DK105_EP1_1	DK105	Zm00001eb033710	1	186985819	186991755	Row_05	186986341	186986349	4	6	1737	5937	+	BonnMu-9-G-0117	G-0117	10	other	186988067	1718 bp upstream of A from ATG	promoterProx	BonnMu0287409
Museq_DK105_EP1_1	DK105	Zm00001eb033710	1	186985819	186991755	Col_21	186986341	186986349	12	22	1737	5937	+	BonnMu-9-G-0117	G-0117	34	other	186988067	1718 bp upstream of A from ATG	promoterProx	BonnMu0287409
Museq_DK105_EP1_1	DK105	Zm00001eb033710	1	186985819	186991755	Row_12	186987085	186987093	39	59	1737	5937	+	BonnMu-9-G-0275	G-0275	98	Mu1	186988067	974 bp upstream of A from ATG	promoterProx	BonnMu0287412
Museq_DK105_EP1_1	DK105	Zm00001eb033710	1	186985819	186991755	Col_11	186987085	186987093	31	50	1737	5937	+	BonnMu-9-G-0275	G-0275	81	Mu8|MuDR	186988067	974 bp upstream of A from ATG	promoterProx	BonnMu0287412
Museq_EP1_2	EP1	Zm00001eb033710	1	186985819	186991755	Row_04	186986491	186986499	2	12	1737	5937	+	BonnMu-10-H-0191	H-0191	14	other	186988067	1568 bp upstream of A from ATG	promoterProx	BonnMu0287410
Museq_EP1_2	EP1	Zm00001eb033710	1	186985819	186991755	Col_05	186986491	186986499	8	14	1737	5937	+	BonnMu-10-H-0191	H-0191	22	other	186988067	1568 bp upstream of A from ATG	promoterProx	BonnMu0287410
Museq_F7_1	F7	Zm00001eb033710	1	186985819	186991755	Row_21	186986297	186986305	20	14	1737	5937	+	BonnMu-F7-1-F-0482	F-0482	34	other	186988067	1762 bp upstream of A from ATG	promoterProx	BonnMu0287408
Museq_F7_1	F7	Zm00001eb033710	1	186985819	186991755	Col_02	186986297	186986305	6	10	1737	5937	+	BonnMu-F7-1-F-0482	F-0482	16	Mu1	186988067	1762 bp upstream of A from ATG	promoterProx	BonnMu0287408
Museq_F7_1	F7	Zm00001eb033710	1	186985819	186991755	Row_07	186987074	186987082	12	15	1737	5937	+	BonnMu-F7-1-F-0152	F-0152	27	Mu8|MuDR	186988067	985 bp upstream of A from ATG	promoterProx	BonnMu0020433
Museq_F7_1	F7	Zm00001eb033710	1	186985819	186991755	Col_08	186987074	186987082	13	8	1737	5937	+	BonnMu-F7-1-F-0152	F-0152	21	other	186988067	985 bp upstream of A from ATG	promoterProx	BonnMu0020433
Museq_F7_2	F7	Zm00001eb033710	1	186985819	186991755	Row_01	186986184	186986192	4	2	1737	5937	+	BonnMu-F7-2-F-0577	F-0577	6	Mu8|MuDR	186988067	1875 bp upstream of A from ATG	promoterProx	BonnMu0287406
Museq_F7_2	F7	Zm00001eb033710	1	186985819	186991755	Col_01	186986184	186986192	8	7	1737	5937	+	BonnMu-F7-2-F-0577	F-0577	15	Mu8|MuDR	186988067	1875 bp upstream of A from ATG	promoterProx	BonnMu0287406
Museq_F7_2	F7	Zm00001eb033710	1	186985819	186991755	Row_02	186986282	186986290	25	29	1737	5937	+	BonnMu-F7-2-F-0605	F-0605	54	other	186988067	1777 bp upstream of A from ATG	promoterProx	BonnMu0287407
Museq_F7_2	F7	Zm00001eb033710	1	186985819	186991755	Col_05	186986282	186986290	17	21	1737	5937	+	BonnMu-F7-2-F-0605	F-0605	38	other	186988067	1777 bp upstream of A from ATG	promoterProx	BonnMu0287407
Museq_F7_2	F7	Zm00001eb033710	1	186985819	186991755	Row_21	186987073	186987081	37	25	1737	5937	+	BonnMu-F7-2-F-1073	F-1073	62	other	186988067	986 bp upstream of A from ATG	promoterProx	BonnMu0020434
Museq_F7_2	F7	Zm00001eb033710	1	186985819	186991755	Col_17	186987073	186987081	19	11	1737	5937	+	BonnMu-F7-2-F-1073	F-1073	30	other	186988067	986 bp upstream of A from ATG	promoterProx	BonnMu0020434
Museq_F7_2	F7	Zm00001eb033710	1	186985819	186991755	Row_04	186987090	186987098	58	2	1737	5937	+	BonnMu-F7-2-F-0650	F-0650	60	Mu1	186988067	969 bp upstream of A from ATG	promoterProx	BonnMu0020430
Museq_F7_2	F7	Zm00001eb033710	1	186985819	186991755	Col_02	186987090	186987098	37	2	1737	5937	+	BonnMu-F7-2-F-0650	F-0650	39	Mu1	186988067	969 bp upstream of A from ATG	promoterProx	BonnMu0020430
Museq_F7_2	F7	Zm00001eb033710	1	186985819	186991755	Row_03	186987101	186987109	16	5	1737	5937	+	BonnMu-F7-2-F-0646	F-0646	21	other	186988067	958 bp upstream of A from ATG	promoterProx	BonnMu0020436
Museq_F7_2	F7	Zm00001eb033710	1	186985819	186991755	Col_22	186987101	186987109	5	7	1737	5937	+	BonnMu-F7-2-F-0646	F-0646	12	other	186988067	958 bp upstream of A from ATG	promoterProx	BonnMu0020436
Museq_F7_2	F7	Zm00001eb033710	1	186985819	186991755	Row_21	186987112	186987120	3	10	1737	5937	+	BonnMu-F7-2-F-1058	F-1058	13	other	186988067	947 bp upstream of A from ATG	promoterProx	BonnMu0287413
Museq_F7_2	F7	Zm00001eb033710	1	186985819	186991755	Col_02	186987112	186987120	5	10	1737	5937	+	BonnMu-F7-2-F-1058	F-1058	15	other	186988067	947 bp upstream of A from ATG	promoterProx	BonnMu0287413
Museq_F7_2	F7	Zm00001eb033710	1	186985819	186991755	Row_01	186987179	186987187	3	2	1737	5937	+	BonnMu-F7-2-F-0596	F-0596	5	other	186988067	880 bp upstream of A from ATG	promoterProx	BonnMu0287414
Museq_F7_2	F7	Zm00001eb033710	1	186985819	186991755	Col_20	186987179	186987187	13	2	1737	5937	+	BonnMu-F7-2-F-0596	F-0596	15	other	186988067	880 bp upstream of A from ATG	promoterProx	BonnMu0287414
Museq_F7_3	F7	Zm00001eb033710	1	186985819	186991755	Row_17	186987073	186987081	24	28	1737	5937	+	BonnMu-F7-3-F-1538	F-1538	52	Mu8|MuDR	186988067	986 bp upstream of A from ATG	promoterProx	BonnMu0020434
Museq_F7_3	F7	Zm00001eb033710	1	186985819	186991755	Col_02	186987073	186987081	13	19	1737	5937	+	BonnMu-F7-3-F-1538	F-1538	32	other	186988067	986 bp upstream of A from ATG	promoterProx	BonnMu0020434
Museq_F7_4	F7	Zm00001eb033710	1	186985819	186991755	Row_12	186986297	186986305	3	6	1737	5937	+	BonnMu-F7-4-F-2002	F-2002	9	other	186988067	1762 bp upstream of A from ATG	promoterProx	BonnMu0287408
Museq_F7_4	F7	Zm00001eb033710	1	186985819	186991755	Col_10	186986297	186986305	9	6	1737	5937	+	BonnMu-F7-4-F-2002	F-2002	15	other	186988067	1762 bp upstream of A from ATG	promoterProx	BonnMu0287408
Museq_F7_4	F7	Zm00001eb033710	1	186985819	186991755	Row_08	186987074	186987082	2	4	1737	5937	+	BonnMu-F7-4-F-1916	F-1916	6	Mu1	186988067	985 bp upstream of A from ATG	promoterProx	BonnMu0020433
Museq_F7_4	F7	Zm00001eb033710	1	186985819	186991755	Col_20	186987074	186987082	2	2	1737	5937	+	BonnMu-F7-4-F-1916	F-1916	4	other	186988067	985 bp upstream of A from ATG	promoterProx	BonnMu0020433
Museq_F7_4	F7	Zm00001eb033710	1	186985819	186991755	Row_20	186987077	186987085	12	5	1737	5937	+	BonnMu-F7-4-F-2207	F-2207	17	Mu8|MuDR	186988067	982 bp upstream of A from ATG	promoterProx	BonnMu0287411
Museq_F7_4	F7	Zm00001eb033710	1	186985819	186991755	Col_23	186987077	186987085	3	4	1737	5937	+	BonnMu-F7-4-F-2207	F-2207	7	Mu8|MuDR	186988067	982 bp upstream of A from ATG	promoterProx	BonnMu0287411
Museq_F7_4	F7	Zm00001eb033710	1	186985819	186991755	Row_17	186987089	186987097	3	8	1737	5937	+	BonnMu-F7-4-F-2118	F-2118	11	other	186988067	970 bp upstream of A from ATG	promoterProx	BonnMu0020429
Museq_F7_4	F7	Zm00001eb033710	1	186985819	186991755	Col_06	186987089	186987097	10	10	1737	5937	+	BonnMu-F7-4-F-2118	F-2118	20	other	186988067	970 bp upstream of A from ATG	promoterProx	BonnMu0020429
Museq_F7_4	F7	Zm00001eb033710	1	186985819	186991755	Row_14	186987271	186987279	2	15	1737	5937	+	BonnMu-F7-4-F-2052	F-2052	17	other	186988067	788 bp upstream of A from ATG	promoterProx	BonnMu0287416
Museq_F7_4	F7	Zm00001eb033710	1	186985819	186991755	Col_12	186987271	186987279	17	9	1737	5937	+	BonnMu-F7-4-F-2052	F-2052	26	other	186988067	788 bp upstream of A from ATG	promoterProx	BonnMu0287416
Museq_5	B73	Zm00001eb033730	1	187110334	187115212	Row_24	187112860	187112868	4	2	679	4879	-	BonnMu-5-B-0635	B-0635	6	other	187113112	244 bp downstream of A from ATG	exon	BonnMu0020445
Museq_5	B73	Zm00001eb033730	1	187110334	187115212	Col_10	187112860	187112868	6	2	679	4879	-	BonnMu-5-B-0635	B-0635	8	other	187113112	244 bp downstream of A from ATG	exon	BonnMu0020445
Museq_1	B73	Zm00001eb033760	1	187179265	187186244	Row_10	187181584	187181592	5	6	2780	6980	+	BonnMu-1-A-0230	A-0230	11	other	187181592	0 bp upstream of A from ATG	five_prime_utr	BonnMu0020446
Museq_1	B73	Zm00001eb033760	1	187179265	187186244	Col_14	187181584	187181592	2	4	2780	6980	+	BonnMu-1-A-0230	A-0230	6	other	187181592	0 bp upstream of A from ATG	five_prime_utr	BonnMu0020446
Museq_5	B73	Zm00001eb033760	1	187179265	187186244	Row_04	187181500	187181508	6	4	2780	6980	+	BonnMu-5-B-0151	B-0151	10	Mu1	187181592	84 bp upstream of A from ATG	five_prime_utr	BonnMu0020447
Museq_5	B73	Zm00001eb033760	1	187179265	187186244	Col_06	187181500	187181508	2	4	2780	6980	+	BonnMu-5-B-0151	B-0151	6	other	187181592	84 bp upstream of A from ATG	five_prime_utr	BonnMu0020447
Museq_DK105_EP1_1	DK105	Zm00001eb033760	1	187179265	187186244	Row_05	187183916	187183924	4	4	2780	6980	+	BonnMu-9-G-0119	G-0119	8	other	187181592	2324 bp downstream of A from ATG	exon	BonnMu0287419
Museq_DK105_EP1_1	DK105	Zm00001eb033760	1	187179265	187186244	Col_23	187183916	187183924	4	2	2780	6980	+	BonnMu-9-G-0119	G-0119	6	other	187181592	2324 bp downstream of A from ATG	exon	BonnMu0287419
Museq_F7_1	F7	Zm00001eb033760	1	187179265	187186244	Row_01	187183602	187183610	10	8	2780	6980	+	BonnMu-F7-1-F-0018	F-0018	18	other	187181592	2010 bp downstream of A from ATG	exon	BonnMu0287418
Museq_F7_1	F7	Zm00001eb033760	1	187179265	187186244	Col_18	187183602	187183610	5	9	2780	6980	+	BonnMu-F7-1-F-0018	F-0018	14	other	187181592	2010 bp downstream of A from ATG	exon	BonnMu0287418
Museq_F7_3	F7	Zm00001eb033760	1	187179265	187186244	Row_05	187181661	187181669	10	4	2780	6980	+	BonnMu-F7-3-F-1271	F-1271	14	other	187181592	69 bp downstream of A from ATG	exon	BonnMu0287417
Museq_F7_3	F7	Zm00001eb033760	1	187179265	187186244	Col_23	187181661	187181669	4	2	2780	6980	+	BonnMu-F7-3-F-1271	F-1271	6	other	187181592	69 bp downstream of A from ATG	exon	BonnMu0287417
Museq_1	B73	Zm00001eb033770	1	187180570	187185206	Row_10	187181584	187181592	5	6	437	4637	-	BonnMu-1-A-0230	A-0230	11	other	NA	unclear CDS; e.g. non coding gene	putative close downstream enhancer	BonnMu0020446
Museq_1	B73	Zm00001eb033770	1	187180570	187185206	Col_14	187181584	187181592	2	4	437	4637	-	BonnMu-1-A-0230	A-0230	6	other	NA	unclear CDS; e.g. non coding gene	putative close downstream enhancer	BonnMu0020446
Museq_5	B73	Zm00001eb033770	1	187180570	187185206	Row_04	187181500	187181508	6	4	437	4637	-	BonnMu-5-B-0151	B-0151	10	Mu1	NA	unclear CDS; e.g. non coding gene	putative close downstream enhancer	BonnMu0020447
Museq_5	B73	Zm00001eb033770	1	187180570	187185206	Col_06	187181500	187181508	2	4	437	4637	-	BonnMu-5-B-0151	B-0151	6	other	NA	unclear CDS; e.g. non coding gene	putative close downstream enhancer	BonnMu0020447
Museq_DK105_EP1_1	DK105	Zm00001eb033770	1	187180570	187185206	Row_05	187183916	187183924	4	4	437	4637	-	BonnMu-9-G-0119	G-0119	8	other	NA	unclear CDS; e.g. non coding gene	promoterProx	BonnMu0287419
Museq_DK105_EP1_1	DK105	Zm00001eb033770	1	187180570	187185206	Col_23	187183916	187183924	4	2	437	4637	-	BonnMu-9-G-0119	G-0119	6	other	NA	unclear CDS; e.g. non coding gene	promoterProx	BonnMu0287419
Museq_F7_1	F7	Zm00001eb033770	1	187180570	187185206	Row_01	187183602	187183610	10	8	437	4637	-	BonnMu-F7-1-F-0018	F-0018	18	other	NA	unclear CDS; e.g. non coding gene	promoterProx	BonnMu0287418
Museq_F7_1	F7	Zm00001eb033770	1	187180570	187185206	Col_18	187183602	187183610	5	9	437	4637	-	BonnMu-F7-1-F-0018	F-0018	14	other	NA	unclear CDS; e.g. non coding gene	promoterProx	BonnMu0287418
Museq_F7_3	F7	Zm00001eb033770	1	187180570	187185206	Row_05	187181661	187181669	10	4	437	4637	-	BonnMu-F7-3-F-1271	F-1271	14	other	NA	unclear CDS; e.g. non coding gene	putative close downstream enhancer	BonnMu0287417
Museq_F7_3	F7	Zm00001eb033770	1	187180570	187185206	Col_23	187181661	187181669	4	2	437	4637	-	BonnMu-F7-3-F-1271	F-1271	6	other	NA	unclear CDS; e.g. non coding gene	putative close downstream enhancer	BonnMu0287417
Museq_1	B73	Zm00001eb033780	1	187378115	187395126	Row_05	187380617	187380625	4	7	12812	17012	+	BonnMu-1-A-0108	A-0108	11	other	187380974	349 bp upstream of A from ATG	five_prime_utr	BonnMu0020450
Museq_1	B73	Zm00001eb033780	1	187378115	187395126	Col_12	187380617	187380625	5	5	12812	17012	+	BonnMu-1-A-0108	A-0108	10	other	187380974	349 bp upstream of A from ATG	five_prime_utr	BonnMu0020450
Museq_2	B73	Zm00001eb033780	1	187378115	187395126	Row_19	187380496	187380504	2	2	12812	17012	+	BonnMu-2-A-1020	A-1020	4	other	187380974	470 bp upstream of A from ATG	five_prime_utr	BonnMu0020454
Museq_2	B73	Zm00001eb033780	1	187378115	187395126	Col_12	187380496	187380504	2	5	12812	17012	+	BonnMu-2-A-1020	A-1020	7	other	187380974	470 bp upstream of A from ATG	five_prime_utr	BonnMu0020454
Museq_2	B73	Zm00001eb033780	1	187378115	187395126	Row_04	187380530	187380538	20	9	12812	17012	+	BonnMu-2-A-0665	A-0665	29	other	187380974	436 bp upstream of A from ATG	five_prime_utr	BonnMu0020451
Museq_2	B73	Zm00001eb033780	1	187378115	187395126	Col_17	187380530	187380538	5	4	12812	17012	+	BonnMu-2-A-0665	A-0665	9	other	187380974	436 bp upstream of A from ATG	five_prime_utr	BonnMu0020451
Museq_2	B73	Zm00001eb033780	1	187378115	187395126	Row_10	187380577	187380585	60	47	12812	17012	+	BonnMu-2-A-0815	A-0815	107	Mu1	187380974	389 bp upstream of A from ATG	five_prime_utr	BonnMu0020452
Museq_2	B73	Zm00001eb033780	1	187378115	187395126	Col_23	187380577	187380585	22	25	12812	17012	+	BonnMu-2-A-0815	A-0815	47	Mu8|MuDR	187380974	389 bp upstream of A from ATG	five_prime_utr	BonnMu0020452
Museq_2	B73	Zm00001eb033780	1	187378115	187395126	Row_14	187380944	187380952	2	2	12812	17012	+	BonnMu-2-A-0908	A-0908	4	other	187380974	22 bp upstream of A from ATG	five_prime_utr	BonnMu0020453
Museq_2	B73	Zm00001eb033780	1	187378115	187395126	Col_20	187380944	187380952	29	26	12812	17012	+	BonnMu-2-A-0908	A-0908	55	other	187380974	22 bp upstream of A from ATG	five_prime_utr	BonnMu0020453
Museq_3	Co125	Zm00001eb033780	1	187378115	187395126	Row_20	187380204	187380212	84	43	12812	17012	+	BonnMu-3-E-0468	E-0468	127	Mu8|MuDR	187380974	762 bp upstream of A from ATG	promoterCore	BonnMu0287422
Museq_3	Co125	Zm00001eb033780	1	187378115	187395126	Col_12	187380204	187380212	16	39	12812	17012	+	BonnMu-3-E-0468	E-0468	55	other	187380974	762 bp upstream of A from ATG	promoterCore	BonnMu0287422
Museq_3	Co125	Zm00001eb033780	1	187378115	187395126	Row_06	187380325	187380333	26	3	12812	17012	+	BonnMu-3-E-0133	E-0133	29	other	187380974	641 bp upstream of A from ATG	five_prime_utr	BonnMu0020455
Museq_3	Co125	Zm00001eb033780	1	187378115	187395126	Col_13	187380325	187380333	14	10	12812	17012	+	BonnMu-3-E-0133	E-0133	24	other	187380974	641 bp upstream of A from ATG	five_prime_utr	BonnMu0020455
Museq_4	B73	Zm00001eb033780	1	187378115	187395126	Row_08	187380374	187380382	6	4	12812	17012	+	BonnMu-4-A-1338	A-1338	10	other	187380974	592 bp upstream of A from ATG	five_prime_utr	BonnMu0020456
Museq_4	B73	Zm00001eb033780	1	187378115	187395126	Col_18	187380374	187380382	14	10	12812	17012	+	BonnMu-4-A-1338	A-1338	24	other	187380974	592 bp upstream of A from ATG	five_prime_utr	BonnMu0020456
Museq_5	B73	Zm00001eb033780	1	187378115	187395126	Row_24	187380257	187380265	8	2	12812	17012	+	BonnMu-5-B-0649	B-0649	10	other	187380974	709 bp upstream of A from ATG	five_prime_utr	BonnMu0020460
Museq_5	B73	Zm00001eb033780	1	187378115	187395126	Col_24	187380257	187380265	8	4	12812	17012	+	BonnMu-5-B-0649	B-0649	12	other	187380974	709 bp upstream of A from ATG	five_prime_utr	BonnMu0020460
Museq_5	B73	Zm00001eb033780	1	187378115	187395126	Row_06	187380532	187380540	4	2	12812	17012	+	BonnMu-5-B-0216	B-0216	6	other	187380974	434 bp upstream of A from ATG	five_prime_utr	BonnMu0020458
Museq_5	B73	Zm00001eb033780	1	187378115	187395126	Col_23	187380532	187380540	4	3	12812	17012	+	BonnMu-5-B-0216	B-0216	7	Mu8|MuDR	187380974	434 bp upstream of A from ATG	five_prime_utr	BonnMu0020458
Museq_5	B73	Zm00001eb033780	1	187378115	187395126	Row_04	187380804	187380812	14	12	12812	17012	+	BonnMu-5-B-0152	B-0152	26	other	187380974	162 bp upstream of A from ATG	five_prime_utr	BonnMu0020457
Museq_5	B73	Zm00001eb033780	1	187378115	187395126	Col_07	187380804	187380812	34	14	12812	17012	+	BonnMu-5-B-0152	B-0152	48	other	187380974	162 bp upstream of A from ATG	five_prime_utr	BonnMu0020457
Museq_5	B73	Zm00001eb033780	1	187378115	187395126	Row_22	187381272	187381280	5	7	12812	17012	+	BonnMu-5-B-0593	B-0593	12	Mu1	187380974	298 bp downstream of A from ATG	exon	BonnMu0020459
Museq_5	B73	Zm00001eb033780	1	187378115	187395126	Col_16	187381272	187381280	9	11	12812	17012	+	BonnMu-5-B-0593	B-0593	20	other	187380974	298 bp downstream of A from ATG	exon	BonnMu0020459
Museq_6	B73	Zm00001eb033780	1	187378115	187395126	Row_16	187392823	187392831	8	5	12812	17012	+	BonnMu-6-C-0097	C-0097	13	other	187380974	11849 bp downstream of A from ATG	intron	BonnMu0020461
Museq_6	B73	Zm00001eb033780	1	187378115	187395126	Col_09	187392823	187392831	5	7	12812	17012	+	BonnMu-6-C-0097	C-0097	12	Mu1	187380974	11849 bp downstream of A from ATG	intron	BonnMu0020461
Museq_7	B73	Zm00001eb033780	1	187378115	187395126	Row_15	187380262	187380270	6	2	12812	17012	+	BonnMu-7-C-0656	C-0656	8	other	187380974	704 bp upstream of A from ATG	five_prime_utr	BonnMu0020463
Museq_7	B73	Zm00001eb033780	1	187378115	187395126	Col_16	187380262	187380270	4	2	12812	17012	+	BonnMu-7-C-0656	C-0656	6	other	187380974	704 bp upstream of A from ATG	five_prime_utr	BonnMu0020463
Museq_7	B73	Zm00001eb033780	1	187378115	187395126	Row_13	187380661	187380669	4	2	12812	17012	+	BonnMu-7-C-0594	C-0594	6	Mu8|MuDR	187380974	305 bp upstream of A from ATG	five_prime_utr	BonnMu0020462
Museq_7	B73	Zm00001eb033780	1	187378115	187395126	Col_02	187380661	187380669	3	4	12812	17012	+	BonnMu-7-C-0594	C-0594	7	other	187380974	305 bp upstream of A from ATG	five_prime_utr	BonnMu0020462
Museq_7	B73	Zm00001eb033780	1	187378115	187395126	Row_01	187395038	187395046	3	4	12812	17012	+	BonnMu-7-C-0312	C-0312	7	other	187380974	14064 bp downstream of A from ATG	putative close downstream enhancer	BonnMu0020480
Museq_7	B73	Zm00001eb033780	1	187378115	187395126	Col_08	187395038	187395046	2	2	12812	17012	+	BonnMu-7-C-0312	C-0312	4	other	187380974	14064 bp downstream of A from ATG	putative close downstream enhancer	BonnMu0020480
Museq_8	B73	Zm00001eb033780	1	187378115	187395126	Row_02	187380144	187380152	7	18	12812	17012	+	BonnMu-8-D-0109	D-0109	25	other	187380974	822 bp upstream of A from ATG	promoterCore	BonnMu0287420
Museq_8	B73	Zm00001eb033780	1	187378115	187395126	Col_08	187380144	187380152	28	36	12812	17012	+	BonnMu-8-D-0109	D-0109	64	other	187380974	822 bp upstream of A from ATG	promoterCore	BonnMu0287420
Museq_8	B73	Zm00001eb033780	1	187378115	187395126	Row_11	187380374	187380382	8	6	12812	17012	+	BonnMu-8-D-0319	D-0319	14	Mu1	187380974	592 bp upstream of A from ATG	five_prime_utr	BonnMu0020456
Museq_8	B73	Zm00001eb033780	1	187378115	187395126	Col_02	187380374	187380382	4	6	12812	17012	+	BonnMu-8-D-0319	D-0319	10	other	187380974	592 bp upstream of A from ATG	five_prime_utr	BonnMu0020456
Museq_8	B73	Zm00001eb033780	1	187378115	187395126	Row_11	187380984	187380992	52	30	12812	17012	+	BonnMu-8-D-0324	D-0324	82	Mu1	187380974	10 bp downstream of A from ATG	exon	BonnMu0287434
Museq_8	B73	Zm00001eb033780	1	187378115	187395126	Col_07	187380984	187380992	15	22	12812	17012	+	BonnMu-8-D-0324	D-0324	37	Mu1	187380974	10 bp downstream of A from ATG	exon	BonnMu0287434
Museq_8	B73	Zm00001eb033780	1	187378115	187395126	Row_22	187381085	187381093	14	12	12812	17012	+	BonnMu-8-D-0594	D-0594	26	Mu1	187380974	111 bp downstream of A from ATG	exon	BonnMu0287435
Museq_8	B73	Zm00001eb033780	1	187378115	187395126	Col_13	187381085	187381093	6	5	12812	17012	+	BonnMu-8-D-0594	D-0594	11	other	187380974	111 bp downstream of A from ATG	exon	BonnMu0287435
Museq_DK105_EP1_1	EP1	Zm00001eb033780	1	187378115	187395126	Row_20	187395091	187395099	13	2	12812	17012	+	BonnMu-9-H-0001	H-0001	15	other	187380974	14117 bp downstream of A from ATG	putative close downstream enhancer	BonnMu0287443
Museq_DK105_EP1_1	EP1	Zm00001eb033780	1	187378115	187395126	Col_07	187395091	187395099	2	2	12812	17012	+	BonnMu-9-H-0001	H-0001	4	other	187380974	14117 bp downstream of A from ATG	putative close downstream enhancer	BonnMu0287443
Museq_EP1_2	EP1	Zm00001eb033780	1	187378115	187395126	Row_10	187380602	187380610	11	4	12812	17012	+	BonnMu-10-H-0343	H-0343	15	other	187380974	364 bp upstream of A from ATG	five_prime_utr	BonnMu0287432
Museq_EP1_2	EP1	Zm00001eb033780	1	187378115	187395126	Col_13	187380602	187380610	5	12	12812	17012	+	BonnMu-10-H-0343	H-0343	17	other	187380974	364 bp upstream of A from ATG	five_prime_utr	BonnMu0287432
Museq_EP1_2	EP1	Zm00001eb033780	1	187378115	187395126	Row_18	187381189	187381197	5	2	12812	17012	+	BonnMu-10-H-0527	H-0527	7	other	187380974	215 bp downstream of A from ATG	exon	BonnMu0287437
Museq_EP1_2	EP1	Zm00001eb033780	1	187378115	187395126	Col_05	187381189	187381197	9	5	12812	17012	+	BonnMu-10-H-0527	H-0527	14	other	187380974	215 bp downstream of A from ATG	exon	BonnMu0287437
Museq_EP1_2	EP1	Zm00001eb033780	1	187378115	187395126	Row_08	187394673	187394681	12	4	12812	17012	+	BonnMu-10-H-0303	H-0303	16	other	187380974	13699 bp downstream of A from ATG	putative close downstream enhancer	BonnMu0287439
Museq_EP1_2	EP1	Zm00001eb033780	1	187378115	187395126	Col_21	187394673	187394681	10	5	12812	17012	+	BonnMu-10-H-0303	H-0303	15	other	187380974	13699 bp downstream of A from ATG	putative close downstream enhancer	BonnMu0287439
Museq_F7_1	F7	Zm00001eb033780	1	187378115	187395126	Row_20	187394713	187394721	16	16	12812	17012	+	BonnMu-F7-1-F-0461	F-0461	32	other	187380974	13739 bp downstream of A from ATG	putative close downstream enhancer	BonnMu0287440
Museq_F7_1	F7	Zm00001eb033780	1	187378115	187395126	Col_05	187394713	187394721	6	14	12812	17012	+	BonnMu-F7-1-F-0461	F-0461	20	other	187380974	13739 bp downstream of A from ATG	putative close downstream enhancer	BonnMu0287440
Museq_F7_2	F7	Zm00001eb033780	1	187378115	187395126	Row_23	187380183	187380191	12	6	12812	17012	+	BonnMu-F7-2-F-1117	F-1117	18	Mu8|MuDR	187380974	783 bp upstream of A from ATG	promoterCore	BonnMu0287421
Museq_F7_2	F7	Zm00001eb033780	1	187378115	187395126	Col_13	187380183	187380191	22	19	12812	17012	+	BonnMu-F7-2-F-1117	F-1117	41	Mu1	187380974	783 bp upstream of A from ATG	promoterCore	BonnMu0287421
Museq_F7_2	F7	Zm00001eb033780	1	187378115	187395126	Row_01	187380263	187380271	2	2	12812	17012	+	BonnMu-F7-2-F-0577	F-0577	4	other	187380974	703 bp upstream of A from ATG	five_prime_utr	BonnMu0287423
Museq_F7_2	F7	Zm00001eb033780	1	187378115	187395126	Col_01	187380263	187380271	3	3	12812	17012	+	BonnMu-F7-2-F-0577	F-0577	6	other	187380974	703 bp upstream of A from ATG	five_prime_utr	BonnMu0287423
Museq_F7_2	F7	Zm00001eb033780	1	187378115	187395126	Row_17	187380288	187380296	20	19	12812	17012	+	BonnMu-F7-2-F-0984	F-0984	39	Mu8|MuDR	187380974	678 bp upstream of A from ATG	five_prime_utr	BonnMu0287424
Museq_F7_2	F7	Zm00001eb033780	1	187378115	187395126	Col_24	187380288	187380296	26	24	12812	17012	+	BonnMu-F7-2-F-0984	F-0984	50	other	187380974	678 bp upstream of A from ATG	five_prime_utr	BonnMu0287424
Museq_F7_2	F7	Zm00001eb033780	1	187378115	187395126	Row_12	187380602	187380610	5	5	12812	17012	+	BonnMu-F7-2-F-0864	F-0864	10	Mu1	187380974	364 bp upstream of A from ATG	five_prime_utr	BonnMu0287432
Museq_F7_2	F7	Zm00001eb033780	1	187378115	187395126	Col_24	187380602	187380610	3	2	12812	17012	+	BonnMu-F7-2-F-0864	F-0864	5	Mu8|MuDR	187380974	364 bp upstream of A from ATG	five_prime_utr	BonnMu0287432
Museq_F7_2	F7	Zm00001eb033780	1	187378115	187395126	Row_03	187381240	187381248	26	6	12812	17012	+	BonnMu-F7-2-F-0629	F-0629	32	Mu8|MuDR	187380974	266 bp downstream of A from ATG	exon	BonnMu0287438
Museq_F7_2	F7	Zm00001eb033780	1	187378115	187395126	Col_05	187381240	187381248	8	6	12812	17012	+	BonnMu-F7-2-F-0629	F-0629	14	Mu1	187380974	266 bp downstream of A from ATG	exon	BonnMu0287438
Museq_F7_3	F7	Zm00001eb033780	1	187378115	187395126	Row_02	187380372	187380380	9	9	12812	17012	+	BonnMu-F7-3-F-1183	F-1183	18	other	187380974	594 bp upstream of A from ATG	five_prime_utr	BonnMu0287427
Museq_F7_3	F7	Zm00001eb033780	1	187378115	187395126	Col_07	187380372	187380380	14	5	12812	17012	+	BonnMu-F7-3-F-1183	F-1183	19	Mu8|MuDR	187380974	594 bp upstream of A from ATG	five_prime_utr	BonnMu0287427
Museq_F7_3	F7	Zm00001eb033780	1	187378115	187395126	Row_10	187380403	187380411	12	14	12812	17012	+	BonnMu-F7-3-F-1383	F-1383	26	other	187380974	563 bp upstream of A from ATG	five_prime_utr	BonnMu0287428
Museq_F7_3	F7	Zm00001eb033780	1	187378115	187395126	Col_15	187380403	187380411	24	28	12812	17012	+	BonnMu-F7-3-F-1383	F-1383	52	other	187380974	563 bp upstream of A from ATG	five_prime_utr	BonnMu0287428
Museq_F7_3	F7	Zm00001eb033780	1	187378115	187395126	Row_15	187380428	187380436	5	9	12812	17012	+	BonnMu-F7-3-F-1493	F-1493	14	other	187380974	538 bp upstream of A from ATG	five_prime_utr	BonnMu0287431
Museq_F7_3	F7	Zm00001eb033780	1	187378115	187395126	Col_05	187380428	187380436	10	15	12812	17012	+	BonnMu-F7-3-F-1493	F-1493	25	Mu8|MuDR	187380974	538 bp upstream of A from ATG	five_prime_utr	BonnMu0287431
Museq_F7_3	F7	Zm00001eb033780	1	187378115	187395126	Row_10	187380745	187380753	2	8	12812	17012	+	BonnMu-F7-3-F-1372	F-1372	10	other	187380974	221 bp upstream of A from ATG	five_prime_utr	BonnMu0287433
Museq_F7_3	F7	Zm00001eb033780	1	187378115	187395126	Col_04	187380745	187380753	14	6	12812	17012	+	BonnMu-F7-3-F-1372	F-1372	20	other	187380974	221 bp upstream of A from ATG	five_prime_utr	BonnMu0287433
Museq_F7_3	F7	Zm00001eb033780	1	187378115	187395126	Row_10	187381178	187381186	5	4	12812	17012	+	BonnMu-F7-3-F-1389	F-1389	9	other	187380974	204 bp downstream of A from ATG	exon	BonnMu0287436
Museq_F7_3	F7	Zm00001eb033780	1	187378115	187395126	Col_21	187381178	187381186	8	10	12812	17012	+	BonnMu-F7-3-F-1389	F-1389	18	other	187380974	204 bp downstream of A from ATG	exon	BonnMu0287436
Museq_F7_3	F7	Zm00001eb033780	1	187378115	187395126	Row_09	187394943	187394951	9	3	12812	17012	+	BonnMu-F7-3-F-1350	F-1350	12	Mu8|MuDR	187380974	13969 bp downstream of A from ATG	putative close downstream enhancer	BonnMu0287442
Museq_F7_3	F7	Zm00001eb033780	1	187378115	187395126	Col_06	187394943	187394951	6	11	12812	17012	+	BonnMu-F7-3-F-1350	F-1350	17	other	187380974	13969 bp downstream of A from ATG	putative close downstream enhancer	BonnMu0287442
Museq_F7_3	F7	Zm00001eb033780	1	187378115	187395126	Row_01	187395038	187395046	2	7	12812	17012	+	BonnMu-F7-3-F-1165	F-1165	9	other	187380974	14064 bp downstream of A from ATG	putative close downstream enhancer	BonnMu0020480
Museq_F7_3	F7	Zm00001eb033780	1	187378115	187395126	Col_13	187395038	187395046	6	7	12812	17012	+	BonnMu-F7-3-F-1165	F-1165	13	other	187380974	14064 bp downstream of A from ATG	putative close downstream enhancer	BonnMu0020480
Museq_F7_4	F7	Zm00001eb033780	1	187378115	187395126	Row_07	187380314	187380322	4	8	12812	17012	+	BonnMu-F7-4-F-1890	F-1890	12	other	187380974	652 bp upstream of A from ATG	five_prime_utr	BonnMu0287425
Museq_F7_4	F7	Zm00001eb033780	1	187378115	187395126	Col_18	187380314	187380322	10	18	12812	17012	+	BonnMu-F7-4-F-1890	F-1890	28	other	187380974	652 bp upstream of A from ATG	five_prime_utr	BonnMu0287425
Museq_F7_4	F7	Zm00001eb033780	1	187378115	187395126	Row_02	187380318	187380326	4	7	12812	17012	+	BonnMu-F7-4-F-1770	F-1770	11	other	187380974	648 bp upstream of A from ATG	five_prime_utr	BonnMu0287426
Museq_F7_4	F7	Zm00001eb033780	1	187378115	187395126	Col_18	187380318	187380326	18	18	12812	17012	+	BonnMu-F7-4-F-1770	F-1770	36	other	187380974	648 bp upstream of A from ATG	five_prime_utr	BonnMu0287426
Museq_F7_4	F7	Zm00001eb033780	1	187378115	187395126	Row_18	187380408	187380416	6	2	12812	17012	+	BonnMu-F7-4-F-2155	F-2155	8	other	187380974	558 bp upstream of A from ATG	five_prime_utr	BonnMu0287429
Museq_F7_4	F7	Zm00001eb033780	1	187378115	187395126	Col_19	187380408	187380416	9	15	12812	17012	+	BonnMu-F7-4-F-2155	F-2155	24	other	187380974	558 bp upstream of A from ATG	five_prime_utr	BonnMu0287429
Museq_F7_4	F7	Zm00001eb033780	1	187378115	187395126	Row_04	187380427	187380435	9	8	12812	17012	+	BonnMu-F7-4-F-1823	F-1823	17	Mu8|MuDR	187380974	539 bp upstream of A from ATG	five_prime_utr	BonnMu0287430
Museq_F7_4	F7	Zm00001eb033780	1	187378115	187395126	Col_23	187380427	187380435	5	5	12812	17012	+	BonnMu-F7-4-F-1823	F-1823	10	other	187380974	539 bp upstream of A from ATG	five_prime_utr	BonnMu0287430
Museq_F7_4	F7	Zm00001eb033780	1	187378115	187395126	Row_02	187380745	187380753	3	2	12812	17012	+	BonnMu-F7-4-F-1767	F-1767	5	other	187380974	221 bp upstream of A from ATG	five_prime_utr	BonnMu0287433
Museq_F7_4	F7	Zm00001eb033780	1	187378115	187395126	Col_15	187380745	187380753	4	7	12812	17012	+	BonnMu-F7-4-F-1767	F-1767	11	Mu8|MuDR	187380974	221 bp upstream of A from ATG	five_prime_utr	BonnMu0287433
Museq_F7_4	F7	Zm00001eb033780	1	187378115	187395126	Row_17	187394869	187394877	3	2	12812	17012	+	BonnMu-F7-4-F-2116	F-2116	5	other	187380974	13895 bp downstream of A from ATG	putative close downstream enhancer	BonnMu0287441
Museq_F7_4	F7	Zm00001eb033780	1	187378115	187395126	Col_04	187394869	187394877	8	6	12812	17012	+	BonnMu-F7-4-F-2116	F-2116	14	Mu8|MuDR	187380974	13895 bp downstream of A from ATG	putative close downstream enhancer	BonnMu0287441
Museq_F7_4	F7	Zm00001eb033780	1	187378115	187395126	Row_04	187395091	187395099	8	3	12812	17012	+	BonnMu-F7-4-F-1821	F-1821	11	other	187380974	14117 bp downstream of A from ATG	putative close downstream enhancer	BonnMu0287443
Museq_F7_4	F7	Zm00001eb033780	1	187378115	187395126	Col_21	187395091	187395099	13	2	12812	17012	+	BonnMu-F7-4-F-1821	F-1821	15	other	187380974	14117 bp downstream of A from ATG	putative close downstream enhancer	BonnMu0287443
Museq_1	B73	Zm00001eb033790	1	187392646	187397832	Row_16	187395697	187395705	10	11	987	5187	-	BonnMu-1-A-0382	A-0382	21	other	187395583	114 bp upstream of A from ATG	five_prime_utr	BonnMu0020477
Museq_1	B73	Zm00001eb033790	1	187392646	187397832	Col_22	187395697	187395705	7	22	987	5187	-	BonnMu-1-A-0382	A-0382	29	Mu8|MuDR	187395583	114 bp upstream of A from ATG	five_prime_utr	BonnMu0020477
Museq_1	B73	Zm00001eb033790	1	187392646	187397832	Row_08	187395781	187395789	4	6	987	5187	-	BonnMu-1-A-0180	A-0180	10	Mu1	187395583	198 bp upstream of A from ATG	promoterCore	BonnMu0287446
Museq_1	B73	Zm00001eb033790	1	187392646	187397832	Col_12	187395781	187395789	11	6	987	5187	-	BonnMu-1-A-0180	A-0180	17	Mu8|MuDR	187395583	198 bp upstream of A from ATG	promoterCore	BonnMu0287446
Museq_1	B73	Zm00001eb033790	1	187392646	187397832	Row_23	187396522	187396530	12	9	987	5187	-	BonnMu-1-A-0539	A-0539	21	other	187395583	939 bp upstream of A from ATG	promoterProx	BonnMu0287447
Museq_1	B73	Zm00001eb033790	1	187392646	187397832	Col_11	187396522	187396530	9	8	987	5187	-	BonnMu-1-A-0539	A-0539	17	Mu1	187395583	939 bp upstream of A from ATG	promoterProx	BonnMu0287447
Museq_2	B73	Zm00001eb033790	1	187392646	187397832	Row_13	187395695	187395703	4	7	987	5187	-	BonnMu-2-A-0865	A-0865	11	other	187395583	112 bp upstream of A from ATG	five_prime_utr	BonnMu0020478
Museq_2	B73	Zm00001eb033790	1	187392646	187397832	Col_01	187395695	187395703	3	3	987	5187	-	BonnMu-2-A-0865	A-0865	6	other	187395583	112 bp upstream of A from ATG	five_prime_utr	BonnMu0020478
Museq_2	B73	Zm00001eb033790	1	187392646	187397832	Row_07	187395781	187395789	43	25	987	5187	-	BonnMu-2-A-0722	A-0722	68	Mu1	187395583	198 bp upstream of A from ATG	promoterCore	BonnMu0287446
Museq_2	B73	Zm00001eb033790	1	187392646	187397832	Col_02	187395781	187395789	35	26	987	5187	-	BonnMu-2-A-0722	A-0722	61	Mu1	187395583	198 bp upstream of A from ATG	promoterCore	BonnMu0287446
Museq_4	B73	Zm00001eb033790	1	187392646	187397832	Row_21	187395711	187395719	2	3	987	5187	-	BonnMu-4-A-1651	A-1651	5	other	187395583	128 bp upstream of A from ATG	five_prime_utr	BonnMu0020479
Museq_4	B73	Zm00001eb033790	1	187392646	187397832	Col_19	187395711	187395719	7	3	987	5187	-	BonnMu-4-A-1651	A-1651	10	Mu8|MuDR	187395583	128 bp upstream of A from ATG	five_prime_utr	BonnMu0020479
Museq_6	B73	Zm00001eb033790	1	187392646	187397832	Row_16	187392823	187392831	8	5	987	5187	-	BonnMu-6-C-0097	C-0097	13	other	187395583	2752 bp downstream of A from ATG	putative close downstream enhancer	BonnMu0020461
Museq_6	B73	Zm00001eb033790	1	187392646	187397832	Col_09	187392823	187392831	5	7	987	5187	-	BonnMu-6-C-0097	C-0097	12	Mu1	187395583	2752 bp downstream of A from ATG	putative close downstream enhancer	BonnMu0020461
Museq_6	B73	Zm00001eb033790	1	187392646	187397832	Row_09	187395695	187395703	18	40	987	5187	-	BonnMu-6-B-0853	B-0853	58	Mu8|MuDR	187395583	112 bp upstream of A from ATG	five_prime_utr	BonnMu0020478
Museq_6	B73	Zm00001eb033790	1	187392646	187397832	Col_11	187395695	187395703	10	19	987	5187	-	BonnMu-6-B-0853	B-0853	29	Mu8|MuDR	187395583	112 bp upstream of A from ATG	five_prime_utr	BonnMu0020478
Museq_6	B73	Zm00001eb033790	1	187392646	187397832	Row_07	187395743	187395751	7	6	987	5187	-	BonnMu-6-B-0806	B-0806	13	other	187395583	160 bp upstream of A from ATG	promoterCore	BonnMu0287445
Museq_6	B73	Zm00001eb033790	1	187392646	187397832	Col_12	187395743	187395751	6	7	987	5187	-	BonnMu-6-B-0806	B-0806	13	other	187395583	160 bp upstream of A from ATG	promoterCore	BonnMu0287445
Museq_7	B73	Zm00001eb033790	1	187392646	187397832	Row_01	187395038	187395046	3	4	987	5187	-	BonnMu-7-C-0312	C-0312	7	other	187395583	537 bp downstream of A from ATG	three_prime_utr	BonnMu0020480
Museq_7	B73	Zm00001eb033790	1	187392646	187397832	Col_08	187395038	187395046	2	2	987	5187	-	BonnMu-7-C-0312	C-0312	4	other	187395583	537 bp downstream of A from ATG	three_prime_utr	BonnMu0020480
Museq_7	B73	Zm00001eb033790	1	187392646	187397832	Row_13	187395743	187395751	3	3	987	5187	-	BonnMu-7-C-0595	C-0595	6	other	187395583	160 bp upstream of A from ATG	promoterCore	BonnMu0287445
Museq_7	B73	Zm00001eb033790	1	187392646	187397832	Col_03	187395743	187395751	2	5	987	5187	-	BonnMu-7-C-0595	C-0595	7	other	187395583	160 bp upstream of A from ATG	promoterCore	BonnMu0287445
Museq_DK105_EP1_1	EP1	Zm00001eb033790	1	187392646	187397832	Row_20	187395091	187395099	13	2	987	5187	-	BonnMu-9-H-0001	H-0001	15	other	187395583	484 bp downstream of A from ATG	three_prime_utr	BonnMu0287443
Museq_DK105_EP1_1	EP1	Zm00001eb033790	1	187392646	187397832	Col_07	187395091	187395099	2	2	987	5187	-	BonnMu-9-H-0001	H-0001	4	other	187395583	484 bp downstream of A from ATG	three_prime_utr	BonnMu0287443
Museq_EP1_2	EP1	Zm00001eb033790	1	187392646	187397832	Row_08	187394673	187394681	12	4	987	5187	-	BonnMu-10-H-0303	H-0303	16	other	187395583	902 bp downstream of A from ATG	putative close downstream enhancer	BonnMu0287439
Museq_EP1_2	EP1	Zm00001eb033790	1	187392646	187397832	Col_21	187394673	187394681	10	5	987	5187	-	BonnMu-10-H-0303	H-0303	15	other	187395583	902 bp downstream of A from ATG	putative close downstream enhancer	BonnMu0287439
Museq_EP1_2	EP1	Zm00001eb033790	1	187392646	187397832	Row_17	187395695	187395703	8	8	987	5187	-	BonnMu-10-H-0502	H-0502	16	other	187395583	112 bp upstream of A from ATG	five_prime_utr	BonnMu0020478
Museq_EP1_2	EP1	Zm00001eb033790	1	187392646	187397832	Col_04	187395695	187395703	6	6	987	5187	-	BonnMu-10-H-0502	H-0502	12	other	187395583	112 bp upstream of A from ATG	five_prime_utr	BonnMu0020478
Museq_EP1_2	EP1	Zm00001eb033790	1	187392646	187397832	Row_06	187397435	187397443	15	7	987	5187	-	BonnMu-10-H-0257	H-0257	22	other	187395583	1852 bp upstream of A from ATG	promoterProx	BonnMu0287449
Museq_EP1_2	EP1	Zm00001eb033790	1	187392646	187397832	Col_23	187397435	187397443	6	4	987	5187	-	BonnMu-10-H-0257	H-0257	10	Mu8|MuDR	187395583	1852 bp upstream of A from ATG	promoterProx	BonnMu0287449
Museq_F7_1	F7	Zm00001eb033790	1	187392646	187397832	Row_20	187394713	187394721	16	16	987	5187	-	BonnMu-F7-1-F-0461	F-0461	32	other	187395583	862 bp downstream of A from ATG	putative close downstream enhancer	BonnMu0287440
Museq_F7_1	F7	Zm00001eb033790	1	187392646	187397832	Col_05	187394713	187394721	6	14	987	5187	-	BonnMu-F7-1-F-0461	F-0461	20	other	187395583	862 bp downstream of A from ATG	putative close downstream enhancer	BonnMu0287440
Museq_F7_2	F7	Zm00001eb033790	1	187392646	187397832	Row_13	187395368	187395376	12	9	987	5187	-	BonnMu-F7-2-F-0887	F-0887	21	other	187395583	207 bp downstream of A from ATG	exon	BonnMu0287444
Museq_F7_2	F7	Zm00001eb033790	1	187392646	187397832	Col_23	187395368	187395376	6	5	987	5187	-	BonnMu-F7-2-F-0887	F-0887	11	other	187395583	207 bp downstream of A from ATG	exon	BonnMu0287444
Museq_F7_2	F7	Zm00001eb033790	1	187392646	187397832	Row_21	187395695	187395703	5	5	987	5187	-	BonnMu-F7-2-F-1073	F-1073	10	other	187395583	112 bp upstream of A from ATG	five_prime_utr	BonnMu0020478
Museq_F7_2	F7	Zm00001eb033790	1	187392646	187397832	Col_17	187395695	187395703	9	7	987	5187	-	BonnMu-F7-2-F-1073	F-1073	16	other	187395583	112 bp upstream of A from ATG	five_prime_utr	BonnMu0020478
Museq_F7_3	F7	Zm00001eb033790	1	187392646	187397832	Row_09	187394943	187394951	9	3	987	5187	-	BonnMu-F7-3-F-1350	F-1350	12	Mu8|MuDR	187395583	632 bp downstream of A from ATG	three_prime_utr	BonnMu0287442
Museq_F7_3	F7	Zm00001eb033790	1	187392646	187397832	Col_06	187394943	187394951	6	11	987	5187	-	BonnMu-F7-3-F-1350	F-1350	17	other	187395583	632 bp downstream of A from ATG	three_prime_utr	BonnMu0287442
Museq_F7_3	F7	Zm00001eb033790	1	187392646	187397832	Row_01	187395038	187395046	2	7	987	5187	-	BonnMu-F7-3-F-1165	F-1165	9	other	187395583	537 bp downstream of A from ATG	three_prime_utr	BonnMu0020480
Museq_F7_3	F7	Zm00001eb033790	1	187392646	187397832	Col_13	187395038	187395046	6	7	987	5187	-	BonnMu-F7-3-F-1165	F-1165	13	other	187395583	537 bp downstream of A from ATG	three_prime_utr	BonnMu0020480
Museq_F7_4	F7	Zm00001eb033790	1	187392646	187397832	Row_17	187394869	187394877	3	2	987	5187	-	BonnMu-F7-4-F-2116	F-2116	5	other	187395583	706 bp downstream of A from ATG	three_prime_utr	BonnMu0287441
Museq_F7_4	F7	Zm00001eb033790	1	187392646	187397832	Col_04	187394869	187394877	8	6	987	5187	-	BonnMu-F7-4-F-2116	F-2116	14	Mu8|MuDR	187395583	706 bp downstream of A from ATG	three_prime_utr	BonnMu0287441
Museq_F7_4	F7	Zm00001eb033790	1	187392646	187397832	Row_04	187395091	187395099	8	3	987	5187	-	BonnMu-F7-4-F-1821	F-1821	11	other	187395583	484 bp downstream of A from ATG	three_prime_utr	BonnMu0287443
Museq_F7_4	F7	Zm00001eb033790	1	187392646	187397832	Col_21	187395091	187395099	13	2	987	5187	-	BonnMu-F7-4-F-1821	F-1821	15	other	187395583	484 bp downstream of A from ATG	three_prime_utr	BonnMu0287443
Museq_F7_4	F7	Zm00001eb033790	1	187392646	187397832	Row_15	187396812	187396820	5	8	987	5187	-	BonnMu-F7-4-F-2074	F-2074	13	other	187395583	1229 bp upstream of A from ATG	promoterProx	BonnMu0287448
Museq_F7_4	F7	Zm00001eb033790	1	187392646	187397832	Col_10	187396812	187396820	4	15	987	5187	-	BonnMu-F7-4-F-2074	F-2074	19	other	187395583	1229 bp upstream of A from ATG	promoterProx	BonnMu0287448
Museq_2	B73	Zm00001eb033800	1	187482211	187487365	Row_07	187485206	187485214	8	15	955	5155	-	BonnMu-2-A-0731	A-0731	23	Mu1	187484871	335 bp upstream of A from ATG	five_prime_utr	BonnMu0020485
Museq_2	B73	Zm00001eb033800	1	187482211	187487365	Col_11	187485206	187485214	3	4	955	5155	-	BonnMu-2-A-0731	A-0731	7	other	187484871	335 bp upstream of A from ATG	five_prime_utr	BonnMu0020485
Museq_3	Co125	Zm00001eb033800	1	187482211	187487365	Row_09	187484373	187484381	4	6	955	5155	-	BonnMu-3-E-0204	E-0204	10	other	187484871	490 bp downstream of A from ATG	exon	BonnMu0020486
Museq_3	Co125	Zm00001eb033800	1	187482211	187487365	Col_12	187484373	187484381	7	2	955	5155	-	BonnMu-3-E-0204	E-0204	9	Mu1	187484871	490 bp downstream of A from ATG	exon	BonnMu0020486
Museq_4	B73	Zm00001eb033800	1	187482211	187487365	Row_14	187484369	187484377	20	5	955	5155	-	BonnMu-4-A-1477	A-1477	25	other	187484871	494 bp downstream of A from ATG	exon	BonnMu0020487
Museq_4	B73	Zm00001eb033800	1	187482211	187487365	Col_13	187484369	187484377	18	2	955	5155	-	BonnMu-4-A-1477	A-1477	20	other	187484871	494 bp downstream of A from ATG	exon	BonnMu0020487
Museq_5	B73	Zm00001eb033800	1	187482211	187487365	Row_05	187484406	187484414	13	10	955	5155	-	BonnMu-5-B-0176	B-0176	23	Mu1	187484871	457 bp downstream of A from ATG	exon	BonnMu0020488
Museq_5	B73	Zm00001eb033800	1	187482211	187487365	Col_07	187484406	187484414	30	15	955	5155	-	BonnMu-5-B-0176	B-0176	45	Mu1	187484871	457 bp downstream of A from ATG	exon	BonnMu0020488
Museq_5	B73	Zm00001eb033800	1	187482211	187487365	Row_18	187484991	187484999	7	6	955	5155	-	BonnMu-5-B-0486	B-0486	13	other	187484871	120 bp upstream of A from ATG	five_prime_utr	BonnMu0020490
Museq_5	B73	Zm00001eb033800	1	187482211	187487365	Col_05	187484991	187484999	6	2	955	5155	-	BonnMu-5-B-0486	B-0486	8	other	187484871	120 bp upstream of A from ATG	five_prime_utr	BonnMu0020490
Museq_5	B73	Zm00001eb033800	1	187482211	187487365	Row_10	187485234	187485242	14	18	955	5155	-	BonnMu-5-B-0291	B-0291	32	Mu1	187484871	363 bp upstream of A from ATG	five_prime_utr	BonnMu0020489
Museq_5	B73	Zm00001eb033800	1	187482211	187487365	Col_02	187485234	187485242	56	51	955	5155	-	BonnMu-5-B-0291	B-0291	107	Mu8|MuDR	187484871	363 bp upstream of A from ATG	five_prime_utr	BonnMu0020489
Museq_6	B73	Zm00001eb033800	1	187482211	187487365	Row_01	187484707	187484715	14	7	955	5155	-	BonnMu-6-B-0667	B-0667	21	other	187484871	156 bp downstream of A from ATG	exon	BonnMu0020491
Museq_6	B73	Zm00001eb033800	1	187482211	187487365	Col_17	187484707	187484715	3	5	955	5155	-	BonnMu-6-B-0667	B-0667	8	other	187484871	156 bp downstream of A from ATG	exon	BonnMu0020491
Museq_6	B73	Zm00001eb033800	1	187482211	187487365	Row_21	187484993	187485001	51	37	955	5155	-	BonnMu-6-C-0231	C-0231	88	other	187484871	122 bp upstream of A from ATG	five_prime_utr	BonnMu0020492
Museq_6	B73	Zm00001eb033800	1	187482211	187487365	Col_23	187484993	187485001	22	24	955	5155	-	BonnMu-6-C-0231	C-0231	46	other	187484871	122 bp upstream of A from ATG	five_prime_utr	BonnMu0020492
Museq_8	B73	Zm00001eb033800	1	187482211	187487365	Row_02	187484373	187484381	4	8	955	5155	-	BonnMu-8-D-0109	D-0109	12	other	187484871	490 bp downstream of A from ATG	exon	BonnMu0020486
Museq_8	B73	Zm00001eb033800	1	187482211	187487365	Col_08	187484373	187484381	4	9	955	5155	-	BonnMu-8-D-0109	D-0109	13	Mu8|MuDR	187484871	490 bp downstream of A from ATG	exon	BonnMu0020486
Museq_8	B73	Zm00001eb033800	1	187482211	187487365	Row_17	187484998	187485006	8	2	955	5155	-	BonnMu-8-D-0469	D-0469	10	other	187484871	127 bp upstream of A from ATG	five_prime_utr	BonnMu0287458
Museq_8	B73	Zm00001eb033800	1	187482211	187487365	Col_08	187484998	187485006	5	9	955	5155	-	BonnMu-8-D-0469	D-0469	14	other	187484871	127 bp upstream of A from ATG	five_prime_utr	BonnMu0287458
Museq_8	B73	Zm00001eb033800	1	187482211	187487365	Row_17	187485073	187485081	20	22	955	5155	-	BonnMu-8-D-0479	D-0479	42	other	187484871	202 bp upstream of A from ATG	five_prime_utr	BonnMu0287461
Museq_8	B73	Zm00001eb033800	1	187482211	187487365	Col_18	187485073	187485081	16	33	955	5155	-	BonnMu-8-D-0479	D-0479	49	other	187484871	202 bp upstream of A from ATG	five_prime_utr	BonnMu0287461
Museq_8	B73	Zm00001eb033800	1	187482211	187487365	Row_03	187485206	187485214	8	11	955	5155	-	BonnMu-8-D-0127	D-0127	19	other	187484871	335 bp upstream of A from ATG	five_prime_utr	BonnMu0020485
Museq_8	B73	Zm00001eb033800	1	187482211	187487365	Col_02	187485206	187485214	17	25	955	5155	-	BonnMu-8-D-0127	D-0127	42	other	187484871	335 bp upstream of A from ATG	five_prime_utr	BonnMu0020485
Museq_DK105_EP1_1	EP1	Zm00001eb033800	1	187482211	187487365	Row_23	187484381	187484389	13	2	955	5155	-	BonnMu-9-H-0076	H-0076	15	other	187484871	482 bp downstream of A from ATG	exon	BonnMu0287453
Museq_DK105_EP1_1	EP1	Zm00001eb033800	1	187482211	187487365	Col_10	187484381	187484389	16	10	955	5155	-	BonnMu-9-H-0076	H-0076	26	other	187484871	482 bp downstream of A from ATG	exon	BonnMu0287453
Museq_DK105_EP1_1	DK105	Zm00001eb033800	1	187482211	187487365	Row_10	187484996	187485004	2	2	955	5155	-	BonnMu-9-G-0231	G-0231	4	other	187484871	125 bp upstream of A from ATG	five_prime_utr	BonnMu0287457
Museq_DK105_EP1_1	DK105	Zm00001eb033800	1	187482211	187487365	Col_15	187484996	187485004	6	2	955	5155	-	BonnMu-9-G-0231	G-0231	8	Mu1	187484871	125 bp upstream of A from ATG	five_prime_utr	BonnMu0287457
Museq_DK105_EP1_1	DK105	Zm00001eb033800	1	187482211	187487365	Row_04	187485019	187485027	4	4	955	5155	-	BonnMu-9-G-0073	G-0073	8	other	187484871	148 bp upstream of A from ATG	five_prime_utr	BonnMu0287460
Museq_DK105_EP1_1	DK105	Zm00001eb033800	1	187482211	187487365	Col_01	187485019	187485027	6	5	955	5155	-	BonnMu-9-G-0073	G-0073	11	other	187484871	148 bp upstream of A from ATG	five_prime_utr	BonnMu0287460
Museq_DK105_EP1_1	EP1	Zm00001eb033800	1	187482211	187487365	Row_22	187485076	187485084	32	32	955	5155	-	BonnMu-9-H-0049	H-0049	64	other	187484871	205 bp upstream of A from ATG	five_prime_utr	BonnMu0287462
Museq_DK105_EP1_1	EP1	Zm00001eb033800	1	187482211	187487365	Col_07	187485076	187485084	8	13	955	5155	-	BonnMu-9-H-0049	H-0049	21	other	187484871	205 bp upstream of A from ATG	five_prime_utr	BonnMu0287462
Museq_DK105_EP1_1	DK105	Zm00001eb033800	1	187482211	187487365	Row_02	187485192	187485200	5	4	955	5155	-	BonnMu-9-G-0030	G-0030	9	other	187484871	321 bp upstream of A from ATG	five_prime_utr	BonnMu0287463
Museq_DK105_EP1_1	DK105	Zm00001eb033800	1	187482211	187487365	Col_06	187485192	187485200	7	6	955	5155	-	BonnMu-9-G-0030	G-0030	13	other	187484871	321 bp upstream of A from ATG	five_prime_utr	BonnMu0287463
Museq_EP1_2	EP1	Zm00001eb033800	1	187482211	187487365	Row_07	187484686	187484694	7	2	955	5155	-	BonnMu-10-H-0268	H-0268	9	Mu1	187484871	177 bp downstream of A from ATG	exon	BonnMu0287454
Museq_EP1_2	EP1	Zm00001eb033800	1	187482211	187487365	Col_10	187484686	187484694	2	3	955	5155	-	BonnMu-10-H-0268	H-0268	5	Mu8|MuDR	187484871	177 bp downstream of A from ATG	exon	BonnMu0287454
Museq_F7_1	F7	Zm00001eb033800	1	187482211	187487365	Row_13	187484378	187484386	9	4	955	5155	-	BonnMu-F7-1-F-0292	F-0292	13	other	187484871	485 bp downstream of A from ATG	exon	BonnMu0287452
Museq_F7_1	F7	Zm00001eb033800	1	187482211	187487365	Col_04	187484378	187484386	22	8	955	5155	-	BonnMu-F7-1-F-0292	F-0292	30	Mu1	187484871	485 bp downstream of A from ATG	exon	BonnMu0287452
Museq_F7_1	F7	Zm00001eb033800	1	187482211	187487365	Row_06	187484991	187484999	25	24	955	5155	-	BonnMu-F7-1-F-0128	F-0128	49	Mu1	187484871	120 bp upstream of A from ATG	five_prime_utr	BonnMu0020490
Museq_F7_1	F7	Zm00001eb033800	1	187482211	187487365	Col_08	187484991	187484999	55	38	955	5155	-	BonnMu-F7-1-F-0128	F-0128	93	Mu1	187484871	120 bp upstream of A from ATG	five_prime_utr	BonnMu0020490
Museq_F7_2	F7	Zm00001eb033800	1	187482211	187487365	Row_20	187485204	187485212	9	11	955	5155	-	BonnMu-F7-2-F-1053	F-1053	20	other	187484871	333 bp upstream of A from ATG	five_prime_utr	BonnMu0287464
Museq_F7_2	F7	Zm00001eb033800	1	187482211	187487365	Col_21	187485204	187485212	3	13	955	5155	-	BonnMu-F7-2-F-1053	F-1053	16	other	187484871	333 bp upstream of A from ATG	five_prime_utr	BonnMu0287464
Museq_F7_3	F7	Zm00001eb033800	1	187482211	187487365	Row_23	187484355	187484363	2	2	955	5155	-	BonnMu-F7-3-F-1689	F-1689	4	other	187484871	508 bp downstream of A from ATG	exon	BonnMu0287450
Museq_F7_3	F7	Zm00001eb033800	1	187482211	187487365	Col_09	187484355	187484363	8	2	955	5155	-	BonnMu-F7-3-F-1689	F-1689	10	other	187484871	508 bp downstream of A from ATG	exon	BonnMu0287450
Museq_F7_3	F7	Zm00001eb033800	1	187482211	187487365	Row_03	187484371	187484379	8	5	955	5155	-	BonnMu-F7-3-F-1205	F-1205	13	other	187484871	492 bp downstream of A from ATG	exon	BonnMu0287451
Museq_F7_3	F7	Zm00001eb033800	1	187482211	187487365	Col_05	187484371	187484379	9	10	955	5155	-	BonnMu-F7-3-F-1205	F-1205	19	Mu8|MuDR	187484871	492 bp downstream of A from ATG	exon	BonnMu0287451
Museq_F7_3	F7	Zm00001eb033800	1	187482211	187487365	Row_10	187484381	187484389	4	6	955	5155	-	BonnMu-F7-3-F-1387	F-1387	10	other	187484871	482 bp downstream of A from ATG	exon	BonnMu0287453
Museq_F7_3	F7	Zm00001eb033800	1	187482211	187487365	Col_19	187484381	187484389	7	4	955	5155	-	BonnMu-F7-3-F-1387	F-1387	11	Mu1	187484871	482 bp downstream of A from ATG	exon	BonnMu0287453
Museq_F7_3	F7	Zm00001eb033800	1	187482211	187487365	Row_09	187484790	187484798	14	9	955	5155	-	BonnMu-F7-3-F-1355	F-1355	23	Mu8|MuDR	187484871	73 bp downstream of A from ATG	exon	BonnMu0287456
Museq_F7_3	F7	Zm00001eb033800	1	187482211	187487365	Col_11	187484790	187484798	12	12	955	5155	-	BonnMu-F7-3-F-1355	F-1355	24	other	187484871	73 bp downstream of A from ATG	exon	BonnMu0287456
Museq_F7_4	F7	Zm00001eb033800	1	187482211	187487365	Row_02	187484744	187484752	2	2	955	5155	-	BonnMu-F7-4-F-1769	F-1769	4	other	187484871	119 bp downstream of A from ATG	exon	BonnMu0287455
Museq_F7_4	F7	Zm00001eb033800	1	187482211	187487365	Col_17	187484744	187484752	3	4	955	5155	-	BonnMu-F7-4-F-1769	F-1769	7	other	187484871	119 bp downstream of A from ATG	exon	BonnMu0287455
Museq_F7_4	F7	Zm00001eb033800	1	187482211	187487365	Row_02	187485016	187485024	5	2	955	5155	-	BonnMu-F7-4-F-1760	F-1760	7	Mu1	187484871	145 bp upstream of A from ATG	five_prime_utr	BonnMu0287459
Museq_F7_4	F7	Zm00001eb033800	1	187482211	187487365	Col_08	187485016	187485024	7	21	955	5155	-	BonnMu-F7-4-F-1760	F-1760	28	other	187484871	145 bp upstream of A from ATG	five_prime_utr	BonnMu0287459
Museq_2	B73	Zm00001eb033810	1	187482582	187487367	Row_07	187485206	187485214	8	15	586	4786	+	BonnMu-2-A-0731	A-0731	23	Mu1	NA	unclear CDS; e.g. non coding gene	intron	BonnMu0020485
Museq_2	B73	Zm00001eb033810	1	187482582	187487367	Col_11	187485206	187485214	3	4	586	4786	+	BonnMu-2-A-0731	A-0731	7	other	NA	unclear CDS; e.g. non coding gene	intron	BonnMu0020485
Museq_3	Co125	Zm00001eb033810	1	187482582	187487367	Row_09	187484373	187484381	4	6	586	4786	+	BonnMu-3-E-0204	E-0204	10	other	NA	unclear CDS; e.g. non coding gene	promoterProx	BonnMu0020486
Museq_3	Co125	Zm00001eb033810	1	187482582	187487367	Col_12	187484373	187484381	7	2	586	4786	+	BonnMu-3-E-0204	E-0204	9	Mu1	NA	unclear CDS; e.g. non coding gene	promoterProx	BonnMu0020486
Museq_4	B73	Zm00001eb033810	1	187482582	187487367	Row_14	187484369	187484377	20	5	586	4786	+	BonnMu-4-A-1477	A-1477	25	other	NA	unclear CDS; e.g. non coding gene	promoterProx	BonnMu0020487
Museq_4	B73	Zm00001eb033810	1	187482582	187487367	Col_13	187484369	187484377	18	2	586	4786	+	BonnMu-4-A-1477	A-1477	20	other	NA	unclear CDS; e.g. non coding gene	promoterProx	BonnMu0020487
Museq_5	B73	Zm00001eb033810	1	187482582	187487367	Row_05	187484406	187484414	13	10	586	4786	+	BonnMu-5-B-0176	B-0176	23	Mu1	NA	unclear CDS; e.g. non coding gene	promoterProx	BonnMu0020488
Museq_5	B73	Zm00001eb033810	1	187482582	187487367	Col_07	187484406	187484414	30	15	586	4786	+	BonnMu-5-B-0176	B-0176	45	Mu1	NA	unclear CDS; e.g. non coding gene	promoterProx	BonnMu0020488
Museq_5	B73	Zm00001eb033810	1	187482582	187487367	Row_18	187484991	187484999	7	6	586	4786	+	BonnMu-5-B-0486	B-0486	13	other	NA	unclear CDS; e.g. non coding gene	intron	BonnMu0020490
Museq_5	B73	Zm00001eb033810	1	187482582	187487367	Col_05	187484991	187484999	6	2	586	4786	+	BonnMu-5-B-0486	B-0486	8	other	NA	unclear CDS; e.g. non coding gene	intron	BonnMu0020490
Museq_5	B73	Zm00001eb033810	1	187482582	187487367	Row_10	187485234	187485242	14	18	586	4786	+	BonnMu-5-B-0291	B-0291	32	Mu1	NA	unclear CDS; e.g. non coding gene	intron	BonnMu0020489
Museq_5	B73	Zm00001eb033810	1	187482582	187487367	Col_02	187485234	187485242	56	51	586	4786	+	BonnMu-5-B-0291	B-0291	107	Mu8|MuDR	NA	unclear CDS; e.g. non coding gene	intron	BonnMu0020489
Museq_6	B73	Zm00001eb033810	1	187482582	187487367	Row_01	187484707	187484715	14	7	586	4786	+	BonnMu-6-B-0667	B-0667	21	other	NA	unclear CDS; e.g. non coding gene	intron	BonnMu0020491
Museq_6	B73	Zm00001eb033810	1	187482582	187487367	Col_17	187484707	187484715	3	5	586	4786	+	BonnMu-6-B-0667	B-0667	8	other	NA	unclear CDS; e.g. non coding gene	intron	BonnMu0020491
Museq_6	B73	Zm00001eb033810	1	187482582	187487367	Row_21	187484993	187485001	51	37	586	4786	+	BonnMu-6-C-0231	C-0231	88	other	NA	unclear CDS; e.g. non coding gene	intron	BonnMu0020492
Museq_6	B73	Zm00001eb033810	1	187482582	187487367	Col_23	187484993	187485001	22	24	586	4786	+	BonnMu-6-C-0231	C-0231	46	other	NA	unclear CDS; e.g. non coding gene	intron	BonnMu0020492
Museq_8	B73	Zm00001eb033810	1	187482582	187487367	Row_02	187484373	187484381	4	8	586	4786	+	BonnMu-8-D-0109	D-0109	12	other	NA	unclear CDS; e.g. non coding gene	promoterProx	BonnMu0020486
Museq_8	B73	Zm00001eb033810	1	187482582	187487367	Col_08	187484373	187484381	4	9	586	4786	+	BonnMu-8-D-0109	D-0109	13	Mu8|MuDR	NA	unclear CDS; e.g. non coding gene	promoterProx	BonnMu0020486
Museq_8	B73	Zm00001eb033810	1	187482582	187487367	Row_17	187484998	187485006	8	2	586	4786	+	BonnMu-8-D-0469	D-0469	10	other	NA	unclear CDS; e.g. non coding gene	intron	BonnMu0287458
Museq_8	B73	Zm00001eb033810	1	187482582	187487367	Col_08	187484998	187485006	5	9	586	4786	+	BonnMu-8-D-0469	D-0469	14	other	NA	unclear CDS; e.g. non coding gene	intron	BonnMu0287458
Museq_8	B73	Zm00001eb033810	1	187482582	187487367	Row_17	187485073	187485081	20	22	586	4786	+	BonnMu-8-D-0479	D-0479	42	other	NA	unclear CDS; e.g. non coding gene	intron	BonnMu0287461
Museq_8	B73	Zm00001eb033810	1	187482582	187487367	Col_18	187485073	187485081	16	33	586	4786	+	BonnMu-8-D-0479	D-0479	49	other	NA	unclear CDS; e.g. non coding gene	intron	BonnMu0287461
Museq_8	B73	Zm00001eb033810	1	187482582	187487367	Row_03	187485206	187485214	8	11	586	4786	+	BonnMu-8-D-0127	D-0127	19	other	NA	unclear CDS; e.g. non coding gene	intron	BonnMu0020485
Museq_8	B73	Zm00001eb033810	1	187482582	187487367	Col_02	187485206	187485214	17	25	586	4786	+	BonnMu-8-D-0127	D-0127	42	other	NA	unclear CDS; e.g. non coding gene	intron	BonnMu0020485
Museq_DK105_EP1_1	EP1	Zm00001eb033810	1	187482582	187487367	Row_23	187484381	187484389	13	2	586	4786	+	BonnMu-9-H-0076	H-0076	15	other	NA	unclear CDS; e.g. non coding gene	promoterProx	BonnMu0287453
Museq_DK105_EP1_1	EP1	Zm00001eb033810	1	187482582	187487367	Col_10	187484381	187484389	16	10	586	4786	+	BonnMu-9-H-0076	H-0076	26	other	NA	unclear CDS; e.g. non coding gene	promoterProx	BonnMu0287453
Museq_DK105_EP1_1	DK105	Zm00001eb033810	1	187482582	187487367	Row_10	187484996	187485004	2	2	586	4786	+	BonnMu-9-G-0231	G-0231	4	other	NA	unclear CDS; e.g. non coding gene	intron	BonnMu0287457
Museq_DK105_EP1_1	DK105	Zm00001eb033810	1	187482582	187487367	Col_15	187484996	187485004	6	2	586	4786	+	BonnMu-9-G-0231	G-0231	8	Mu1	NA	unclear CDS; e.g. non coding gene	intron	BonnMu0287457
Museq_DK105_EP1_1	DK105	Zm00001eb033810	1	187482582	187487367	Row_04	187485019	187485027	4	4	586	4786	+	BonnMu-9-G-0073	G-0073	8	other	NA	unclear CDS; e.g. non coding gene	intron	BonnMu0287460
Museq_DK105_EP1_1	DK105	Zm00001eb033810	1	187482582	187487367	Col_01	187485019	187485027	6	5	586	4786	+	BonnMu-9-G-0073	G-0073	11	other	NA	unclear CDS; e.g. non coding gene	intron	BonnMu0287460
Museq_DK105_EP1_1	EP1	Zm00001eb033810	1	187482582	187487367	Row_22	187485076	187485084	32	32	586	4786	+	BonnMu-9-H-0049	H-0049	64	other	NA	unclear CDS; e.g. non coding gene	intron	BonnMu0287462
Museq_DK105_EP1_1	EP1	Zm00001eb033810	1	187482582	187487367	Col_07	187485076	187485084	8	13	586	4786	+	BonnMu-9-H-0049	H-0049	21	other	NA	unclear CDS; e.g. non coding gene	intron	BonnMu0287462
Museq_DK105_EP1_1	DK105	Zm00001eb033810	1	187482582	187487367	Row_02	187485192	187485200	5	4	586	4786	+	BonnMu-9-G-0030	G-0030	9	other	NA	unclear CDS; e.g. non coding gene	intron	BonnMu0287463
Museq_DK105_EP1_1	DK105	Zm00001eb033810	1	187482582	187487367	Col_06	187485192	187485200	7	6	586	4786	+	BonnMu-9-G-0030	G-0030	13	other	NA	unclear CDS; e.g. non coding gene	intron	BonnMu0287463
Museq_EP1_2	EP1	Zm00001eb033810	1	187482582	187487367	Row_07	187484686	187484694	7	2	586	4786	+	BonnMu-10-H-0268	H-0268	9	Mu1	NA	unclear CDS; e.g. non coding gene	intron	BonnMu0287454
Museq_EP1_2	EP1	Zm00001eb033810	1	187482582	187487367	Col_10	187484686	187484694	2	3	586	4786	+	BonnMu-10-H-0268	H-0268	5	Mu8|MuDR	NA	unclear CDS; e.g. non coding gene	intron	BonnMu0287454
Museq_F7_1	F7	Zm00001eb033810	1	187482582	187487367	Row_13	187484378	187484386	9	4	586	4786	+	BonnMu-F7-1-F-0292	F-0292	13	other	NA	unclear CDS; e.g. non coding gene	promoterProx	BonnMu0287452
Museq_F7_1	F7	Zm00001eb033810	1	187482582	187487367	Col_04	187484378	187484386	22	8	586	4786	+	BonnMu-F7-1-F-0292	F-0292	30	Mu1	NA	unclear CDS; e.g. non coding gene	promoterProx	BonnMu0287452
Museq_F7_1	F7	Zm00001eb033810	1	187482582	187487367	Row_06	187484991	187484999	25	24	586	4786	+	BonnMu-F7-1-F-0128	F-0128	49	Mu1	NA	unclear CDS; e.g. non coding gene	intron	BonnMu0020490
Museq_F7_1	F7	Zm00001eb033810	1	187482582	187487367	Col_08	187484991	187484999	55	38	586	4786	+	BonnMu-F7-1-F-0128	F-0128	93	Mu1	NA	unclear CDS; e.g. non coding gene	intron	BonnMu0020490
Museq_F7_2	F7	Zm00001eb033810	1	187482582	187487367	Row_20	187485204	187485212	9	11	586	4786	+	BonnMu-F7-2-F-1053	F-1053	20	other	NA	unclear CDS; e.g. non coding gene	intron	BonnMu0287464
Museq_F7_2	F7	Zm00001eb033810	1	187482582	187487367	Col_21	187485204	187485212	3	13	586	4786	+	BonnMu-F7-2-F-1053	F-1053	16	other	NA	unclear CDS; e.g. non coding gene	intron	BonnMu0287464
Museq_F7_3	F7	Zm00001eb033810	1	187482582	187487367	Row_23	187484355	187484363	2	2	586	4786	+	BonnMu-F7-3-F-1689	F-1689	4	other	NA	unclear CDS; e.g. non coding gene	promoterProx	BonnMu0287450
Museq_F7_3	F7	Zm00001eb033810	1	187482582	187487367	Col_09	187484355	187484363	8	2	586	4786	+	BonnMu-F7-3-F-1689	F-1689	10	other	NA	unclear CDS; e.g. non coding gene	promoterProx	BonnMu0287450
Museq_F7_3	F7	Zm00001eb033810	1	187482582	187487367	Row_03	187484371	187484379	8	5	586	4786	+	BonnMu-F7-3-F-1205	F-1205	13	other	NA	unclear CDS; e.g. non coding gene	promoterProx	BonnMu0287451
Museq_F7_3	F7	Zm00001eb033810	1	187482582	187487367	Col_05	187484371	187484379	9	10	586	4786	+	BonnMu-F7-3-F-1205	F-1205	19	Mu8|MuDR	NA	unclear CDS; e.g. non coding gene	promoterProx	BonnMu0287451
Museq_F7_3	F7	Zm00001eb033810	1	187482582	187487367	Row_10	187484381	187484389	4	6	586	4786	+	BonnMu-F7-3-F-1387	F-1387	10	other	NA	unclear CDS; e.g. non coding gene	promoterProx	BonnMu0287453
Museq_F7_3	F7	Zm00001eb033810	1	187482582	187487367	Col_19	187484381	187484389	7	4	586	4786	+	BonnMu-F7-3-F-1387	F-1387	11	Mu1	NA	unclear CDS; e.g. non coding gene	promoterProx	BonnMu0287453
Museq_F7_3	F7	Zm00001eb033810	1	187482582	187487367	Row_09	187484790	187484798	14	9	586	4786	+	BonnMu-F7-3-F-1355	F-1355	23	Mu8|MuDR	NA	unclear CDS; e.g. non coding gene	intron	BonnMu0287456
Museq_F7_3	F7	Zm00001eb033810	1	187482582	187487367	Col_11	187484790	187484798	12	12	586	4786	+	BonnMu-F7-3-F-1355	F-1355	24	other	NA	unclear CDS; e.g. non coding gene	intron	BonnMu0287456
Museq_F7_4	F7	Zm00001eb033810	1	187482582	187487367	Row_02	187484744	187484752	2	2	586	4786	+	BonnMu-F7-4-F-1769	F-1769	4	other	NA	unclear CDS; e.g. non coding gene	intron	BonnMu0287455
Museq_F7_4	F7	Zm00001eb033810	1	187482582	187487367	Col_17	187484744	187484752	3	4	586	4786	+	BonnMu-F7-4-F-1769	F-1769	7	other	NA	unclear CDS; e.g. non coding gene	intron	BonnMu0287455
Museq_F7_4	F7	Zm00001eb033810	1	187482582	187487367	Row_02	187485016	187485024	5	2	586	4786	+	BonnMu-F7-4-F-1760	F-1760	7	Mu1	NA	unclear CDS; e.g. non coding gene	intron	BonnMu0287459
Museq_F7_4	F7	Zm00001eb033810	1	187482582	187487367	Col_08	187485016	187485024	7	21	586	4786	+	BonnMu-F7-4-F-1760	F-1760	28	other	NA	unclear CDS; e.g. non coding gene	intron	BonnMu0287459
Museq_1	B73	Zm00001eb033820	1	187531812	187541907	Row_19	187533953	187533961	9	4	5896	10096	+	BonnMu-1-A-0437	A-0437	13	other	187534167	206 bp upstream of A from ATG	five_prime_utr	BonnMu0020503
Museq_1	B73	Zm00001eb033820	1	187531812	187541907	Col_05	187533953	187533961	3	2	5896	10096	+	BonnMu-1-A-0437	A-0437	5	other	187534167	206 bp upstream of A from ATG	five_prime_utr	BonnMu0020503
Museq_1	B73	Zm00001eb033820	1	187531812	187541907	Row_11	187534059	187534067	14	3	5896	10096	+	BonnMu-1-A-0244	A-0244	17	Mu1	187534167	100 bp upstream of A from ATG	five_prime_utr	BonnMu0020501
Museq_1	B73	Zm00001eb033820	1	187531812	187541907	Col_04	187534059	187534067	14	12	5896	10096	+	BonnMu-1-A-0244	A-0244	26	other	187534167	100 bp upstream of A from ATG	five_prime_utr	BonnMu0020501
Museq_1	B73	Zm00001eb033820	1	187531812	187541907	Row_15	187534337	187534345	3	4	5896	10096	+	BonnMu-1-A-0352	A-0352	7	Mu1	187534167	170 bp downstream of A from ATG	exon	BonnMu0020502
Museq_1	B73	Zm00001eb033820	1	187531812	187541907	Col_16	187534337	187534345	9	10	5896	10096	+	BonnMu-1-A-0352	A-0352	19	other	187534167	170 bp downstream of A from ATG	exon	BonnMu0020502
Museq_1	B73	Zm00001eb033820	1	187531812	187541907	Row_21	187539166	187539174	5	4	5896	10096	+	BonnMu-1-A-0481	A-0481	9	other	187534167	4999 bp downstream of A from ATG	three_prime_utr	BonnMu0020504
Museq_1	B73	Zm00001eb033820	1	187531812	187541907	Col_01	187539166	187539174	6	6	5896	10096	+	BonnMu-1-A-0481	A-0481	12	other	187534167	4999 bp downstream of A from ATG	three_prime_utr	BonnMu0020504
Museq_2	B73	Zm00001eb033820	1	187531812	187541907	Row_10	187534065	187534073	20	15	5896	10096	+	BonnMu-2-A-0808	A-0808	35	other	187534167	94 bp upstream of A from ATG	five_prime_utr	BonnMu0020506
Museq_2	B73	Zm00001eb033820	1	187531812	187541907	Col_16	187534065	187534073	7	10	5896	10096	+	BonnMu-2-A-0808	A-0808	17	other	187534167	94 bp upstream of A from ATG	five_prime_utr	BonnMu0020506
Museq_2	B73	Zm00001eb033820	1	187531812	187541907	Row_09	187539015	187539023	16	12	5896	10096	+	BonnMu-2-A-0774	A-0774	28	other	187534167	4848 bp downstream of A from ATG	three_prime_utr	BonnMu0020505
Museq_2	B73	Zm00001eb033820	1	187531812	187541907	Col_06	187539015	187539023	12	10	5896	10096	+	BonnMu-2-A-0774	A-0774	22	Mu8|MuDR	187534167	4848 bp downstream of A from ATG	three_prime_utr	BonnMu0020505
Museq_2	B73	Zm00001eb033820	1	187531812	187541907	Row_23	187539657	187539665	8	2	5896	10096	+	BonnMu-2-A-1119	A-1119	10	other	187534167	5490 bp downstream of A from ATG	three_prime_utr	BonnMu0020507
Museq_2	B73	Zm00001eb033820	1	187531812	187541907	Col_15	187539657	187539665	2	9	5896	10096	+	BonnMu-2-A-1119	A-1119	11	other	187534167	5490 bp downstream of A from ATG	three_prime_utr	BonnMu0020507
Museq_3	Co125	Zm00001eb033820	1	187531812	187541907	Row_09	187533951	187533959	25	32	5896	10096	+	BonnMu-3-E-0202	E-0202	57	Mu1	187534167	208 bp upstream of A from ATG	five_prime_utr	BonnMu0020508
Museq_3	Co125	Zm00001eb033820	1	187531812	187541907	Col_10	187533951	187533959	67	57	5896	10096	+	BonnMu-3-E-0202	E-0202	124	Mu1	187534167	208 bp upstream of A from ATG	five_prime_utr	BonnMu0020508
Museq_4	B73	Zm00001eb033820	1	187531812	187541907	Row_20	187534106	187534114	8	8	5896	10096	+	BonnMu-4-A-1630	A-1630	16	Mu8|MuDR	187534167	53 bp upstream of A from ATG	five_prime_utr	BonnMu0020509
Museq_4	B73	Zm00001eb033820	1	187531812	187541907	Col_22	187534106	187534114	23	9	5896	10096	+	BonnMu-4-A-1630	A-1630	32	other	187534167	53 bp upstream of A from ATG	five_prime_utr	BonnMu0020509
Museq_4	B73	Zm00001eb033820	1	187531812	187541907	Row_05	187539923	187539931	3	2	5896	10096	+	BonnMu-4-A-1259	A-1259	5	other	187534167	5756 bp downstream of A from ATG	putative close downstream enhancer	BonnMu0287490
Museq_4	B73	Zm00001eb033820	1	187531812	187541907	Col_11	187539923	187539931	14	2	5896	10096	+	BonnMu-4-A-1259	A-1259	16	other	187534167	5756 bp downstream of A from ATG	putative close downstream enhancer	BonnMu0287490
Museq_5	B73	Zm00001eb033820	1	187531812	187541907	Row_24	187534010	187534018	2	2	5896	10096	+	BonnMu-5-B-0643	B-0643	4	other	187534167	149 bp upstream of A from ATG	five_prime_utr	BonnMu0020511
Museq_5	B73	Zm00001eb033820	1	187531812	187541907	Col_18	187534010	187534018	2	2	5896	10096	+	BonnMu-5-B-0643	B-0643	4	Mu8|MuDR	187534167	149 bp upstream of A from ATG	five_prime_utr	BonnMu0020511
Museq_5	B73	Zm00001eb033820	1	187531812	187541907	Row_22	187539656	187539664	6	6	5896	10096	+	BonnMu-5-B-0586	B-0586	12	other	187534167	5489 bp downstream of A from ATG	three_prime_utr	BonnMu0020510
Museq_5	B73	Zm00001eb033820	1	187531812	187541907	Col_09	187539656	187539664	11	8	5896	10096	+	BonnMu-5-B-0586	B-0586	19	Mu8|MuDR	187534167	5489 bp downstream of A from ATG	three_prime_utr	BonnMu0020510
Museq_6	B73	Zm00001eb033820	1	187531812	187541907	Row_09	187538843	187538851	8	4	5896	10096	+	BonnMu-6-B-0854	B-0854	12	Mu8|MuDR	187534167	4676 bp downstream of A from ATG	three_prime_utr	BonnMu0020513
Museq_6	B73	Zm00001eb033820	1	187531812	187541907	Col_12	187538843	187538851	5	2	5896	10096	+	BonnMu-6-B-0854	B-0854	7	other	187534167	4676 bp downstream of A from ATG	three_prime_utr	BonnMu0020513
Museq_6	B73	Zm00001eb033820	1	187531812	187541907	Row_04	187539746	187539754	3	7	5896	10096	+	BonnMu-6-B-0727	B-0727	10	other	187534167	5579 bp downstream of A from ATG	three_prime_utr	BonnMu0020512
Museq_6	B73	Zm00001eb033820	1	187531812	187541907	Col_05	187539746	187539754	4	7	5896	10096	+	BonnMu-6-B-0727	B-0727	11	Mu8|MuDR	187534167	5579 bp downstream of A from ATG	three_prime_utr	BonnMu0020512
Museq_7	B73	Zm00001eb033820	1	187531812	187541907	Row_05	187533874	187533882	4	2	5896	10096	+	BonnMu-7-C-0413	C-0413	6	Mu8|MuDR	187534167	285 bp upstream of A from ATG	promoterCore	BonnMu0287465
Museq_7	B73	Zm00001eb033820	1	187531812	187541907	Col_13	187533874	187533882	2	3	5896	10096	+	BonnMu-7-C-0413	C-0413	5	other	187534167	285 bp upstream of A from ATG	promoterCore	BonnMu0287465
Museq_7	B73	Zm00001eb033820	1	187531812	187541907	Row_05	187533909	187533917	24	10	5896	10096	+	BonnMu-7-C-0413	C-0413	34	Mu1	187534167	250 bp upstream of A from ATG	five_prime_utr	BonnMu0287470
Museq_7	B73	Zm00001eb033820	1	187531812	187541907	Col_13	187533909	187533917	14	12	5896	10096	+	BonnMu-7-C-0413	C-0413	26	other	187534167	250 bp upstream of A from ATG	five_prime_utr	BonnMu0287470
Museq_7	B73	Zm00001eb033820	1	187531812	187541907	Row_05	187533910	187533918	4	9	5896	10096	+	BonnMu-7-C-0413	C-0413	13	Mu1	187534167	249 bp upstream of A from ATG	five_prime_utr	BonnMu0287471
Museq_7	B73	Zm00001eb033820	1	187531812	187541907	Col_13	187533910	187533918	3	4	5896	10096	+	BonnMu-7-C-0413	C-0413	7	other	187534167	249 bp upstream of A from ATG	five_prime_utr	BonnMu0287471
Museq_7	B73	Zm00001eb033820	1	187531812	187541907	Row_06	187539170	187539178	3	3	5896	10096	+	BonnMu-7-C-0436	C-0436	6	other	187534167	5003 bp downstream of A from ATG	three_prime_utr	BonnMu0020514
Museq_7	B73	Zm00001eb033820	1	187531812	187541907	Col_12	187539170	187539178	2	3	5896	10096	+	BonnMu-7-C-0436	C-0436	5	other	187534167	5003 bp downstream of A from ATG	three_prime_utr	BonnMu0020514
Museq_8	B73	Zm00001eb033820	1	187531812	187541907	Row_17	187538922	187538930	5	2	5896	10096	+	BonnMu-8-D-0482	D-0482	7	other	187534167	4755 bp downstream of A from ATG	three_prime_utr	BonnMu0287484
Museq_8	B73	Zm00001eb033820	1	187531812	187541907	Col_21	187538922	187538930	22	2	5896	10096	+	BonnMu-8-D-0482	D-0482	24	Mu8|MuDR	187534167	4755 bp downstream of A from ATG	three_prime_utr	BonnMu0287484
Museq_8	B73	Zm00001eb033820	1	187531812	187541907	Row_03	187538980	187538988	9	7	5896	10096	+	BonnMu-8-D-0135	D-0135	16	other	187534167	4813 bp downstream of A from ATG	three_prime_utr	BonnMu0287485
Museq_8	B73	Zm00001eb033820	1	187531812	187541907	Col_10	187538980	187538988	13	4	5896	10096	+	BonnMu-8-D-0135	D-0135	17	other	187534167	4813 bp downstream of A from ATG	three_prime_utr	BonnMu0287485
Museq_8	B73	Zm00001eb033820	1	187531812	187541907	Row_11	187539168	187539176	14	2	5896	10096	+	BonnMu-8-D-0332	D-0332	16	other	187534167	5001 bp downstream of A from ATG	three_prime_utr	BonnMu0287486
Museq_8	B73	Zm00001eb033820	1	187531812	187541907	Col_15	187539168	187539176	4	2	5896	10096	+	BonnMu-8-D-0332	D-0332	6	other	187534167	5001 bp downstream of A from ATG	three_prime_utr	BonnMu0287486
Museq_DK105_EP1_1	EP1	Zm00001eb033820	1	187531812	187541907	Row_23	187533901	187533909	9	2	5896	10096	+	BonnMu-9-H-0069	H-0069	11	other	187534167	258 bp upstream of A from ATG	promoterCore	BonnMu0287467
Museq_DK105_EP1_1	EP1	Zm00001eb033820	1	187531812	187541907	Col_03	187533901	187533909	29	11	5896	10096	+	BonnMu-9-H-0069	H-0069	40	Mu1	187534167	258 bp upstream of A from ATG	promoterCore	BonnMu0287467
Museq_DK105_EP1_1	EP1	Zm00001eb033820	1	187531812	187541907	Row_21	187533903	187533911	71	19	5896	10096	+	BonnMu-9-H-0031	H-0031	90	other	187534167	256 bp upstream of A from ATG	promoterCore	BonnMu0287468
Museq_DK105_EP1_1	EP1	Zm00001eb033820	1	187531812	187541907	Col_13	187533903	187533911	115	21	5896	10096	+	BonnMu-9-H-0031	H-0031	136	other	187534167	256 bp upstream of A from ATG	promoterCore	BonnMu0287468
Museq_DK105_EP1_1	EP1	Zm00001eb033820	1	187531812	187541907	Row_24	187534040	187534048	5	8	5896	10096	+	BonnMu-9-H-0099	H-0099	13	other	187534167	119 bp upstream of A from ATG	five_prime_utr	BonnMu0287476
Museq_DK105_EP1_1	EP1	Zm00001eb033820	1	187531812	187541907	Col_09	187534040	187534048	7	2	5896	10096	+	BonnMu-9-H-0099	H-0099	9	other	187534167	119 bp upstream of A from ATG	five_prime_utr	BonnMu0287476
Museq_DK105_EP1_1	DK105	Zm00001eb033820	1	187531812	187541907	Row_12	187534581	187534589	4	2	5896	10096	+	BonnMu-9-G-0273	G-0273	6	Mu1	187534167	414 bp downstream of A from ATG	intron	BonnMu0287481
Museq_DK105_EP1_1	DK105	Zm00001eb033820	1	187531812	187541907	Col_09	187534581	187534589	3	17	5896	10096	+	BonnMu-9-G-0273	G-0273	20	other	187534167	414 bp downstream of A from ATG	intron	BonnMu0287481
Museq_EP1_2	EP1	Zm00001eb033820	1	187531812	187541907	Row_23	187533956	187533964	5	17	5896	10096	+	BonnMu-10-H-0666	H-0666	22	other	187534167	203 bp upstream of A from ATG	five_prime_utr	BonnMu0287474
Museq_EP1_2	EP1	Zm00001eb033820	1	187531812	187541907	Col_24	187533956	187533964	6	11	5896	10096	+	BonnMu-10-H-0666	H-0666	17	Mu1	187534167	203 bp upstream of A from ATG	five_prime_utr	BonnMu0287474
Museq_EP1_2	EP1	Zm00001eb033820	1	187531812	187541907	Row_19	187534030	187534038	3	11	5896	10096	+	BonnMu-10-H-0551	H-0551	14	other	187534167	129 bp upstream of A from ATG	five_prime_utr	BonnMu0287475
Museq_EP1_2	EP1	Zm00001eb033820	1	187531812	187541907	Col_05	187534030	187534038	3	9	5896	10096	+	BonnMu-10-H-0551	H-0551	12	other	187534167	129 bp upstream of A from ATG	five_prime_utr	BonnMu0287475
Museq_EP1_2	EP1	Zm00001eb033820	1	187531812	187541907	Row_10	187539657	187539665	15	28	5896	10096	+	BonnMu-10-H-0341	H-0341	43	other	187534167	5490 bp downstream of A from ATG	three_prime_utr	BonnMu0020507
Museq_EP1_2	EP1	Zm00001eb033820	1	187531812	187541907	Col_11	187539657	187539665	30	26	5896	10096	+	BonnMu-10-H-0341	H-0341	56	other	187534167	5490 bp downstream of A from ATG	three_prime_utr	BonnMu0020507
Museq_F7_1	F7	Zm00001eb033820	1	187531812	187541907	Row_19	187533901	187533909	27	7	5896	10096	+	BonnMu-F7-1-F-0442	F-0442	34	Mu8|MuDR	187534167	258 bp upstream of A from ATG	promoterCore	BonnMu0287467
Museq_F7_1	F7	Zm00001eb033820	1	187531812	187541907	Col_10	187533901	187533909	34	8	5896	10096	+	BonnMu-F7-1-F-0442	F-0442	42	other	187534167	258 bp upstream of A from ATG	promoterCore	BonnMu0287467
Museq_F7_1	F7	Zm00001eb033820	1	187531812	187541907	Row_12	187534092	187534100	4	2	5896	10096	+	BonnMu-F7-1-F-0273	F-0273	6	other	187534167	67 bp upstream of A from ATG	five_prime_utr	BonnMu0287478
Museq_F7_1	F7	Zm00001eb033820	1	187531812	187541907	Col_09	187534092	187534100	5	12	5896	10096	+	BonnMu-F7-1-F-0273	F-0273	17	other	187534167	67 bp upstream of A from ATG	five_prime_utr	BonnMu0287478
Museq_F7_2	F7	Zm00001eb033820	1	187531812	187541907	Row_24	187533905	187533913	8	2	5896	10096	+	BonnMu-F7-2-F-1148	F-1148	10	other	187534167	254 bp upstream of A from ATG	promoterCore	BonnMu0287469
Museq_F7_2	F7	Zm00001eb033820	1	187531812	187541907	Col_20	187533905	187533913	2	4	5896	10096	+	BonnMu-F7-2-F-1148	F-1148	6	other	187534167	254 bp upstream of A from ATG	promoterCore	BonnMu0287469
Museq_F7_2	F7	Zm00001eb033820	1	187531812	187541907	Row_19	187533954	187533962	5	4	5896	10096	+	BonnMu-F7-2-F-1017	F-1017	9	Mu1	187534167	205 bp upstream of A from ATG	five_prime_utr	BonnMu0287473
Museq_F7_2	F7	Zm00001eb033820	1	187531812	187541907	Col_09	187533954	187533962	4	4	5896	10096	+	BonnMu-F7-2-F-1017	F-1017	8	other	187534167	205 bp upstream of A from ATG	five_prime_utr	BonnMu0287473
Museq_F7_2	F7	Zm00001eb033820	1	187531812	187541907	Row_17	187534061	187534069	8	4	5896	10096	+	BonnMu-F7-2-F-0980	F-0980	12	other	187534167	98 bp upstream of A from ATG	five_prime_utr	BonnMu0287477
Museq_F7_2	F7	Zm00001eb033820	1	187531812	187541907	Col_20	187534061	187534069	4	4	5896	10096	+	BonnMu-F7-2-F-0980	F-0980	8	Mu1	187534167	98 bp upstream of A from ATG	five_prime_utr	BonnMu0287477
Museq_F7_2	F7	Zm00001eb033820	1	187531812	187541907	Row_03	187534176	187534184	4	6	5896	10096	+	BonnMu-F7-2-F-0646	F-0646	10	other	187534167	9 bp downstream of A from ATG	exon	BonnMu0287479
Museq_F7_2	F7	Zm00001eb033820	1	187531812	187541907	Col_22	187534176	187534184	3	2	5896	10096	+	BonnMu-F7-2-F-0646	F-0646	5	other	187534167	9 bp downstream of A from ATG	exon	BonnMu0287479
Museq_F7_2	F7	Zm00001eb033820	1	187531812	187541907	Row_12	187537449	187537457	14	10	5896	10096	+	BonnMu-F7-2-F-0856	F-0856	24	other	187534167	3282 bp downstream of A from ATG	exon	BonnMu0287483
Museq_F7_2	F7	Zm00001eb033820	1	187531812	187541907	Col_16	187537449	187537457	6	2	5896	10096	+	BonnMu-F7-2-F-0856	F-0856	8	Mu8|MuDR	187534167	3282 bp downstream of A from ATG	exon	BonnMu0287483
Museq_F7_2	F7	Zm00001eb033820	1	187531812	187541907	Row_14	187539868	187539876	5	11	5896	10096	+	BonnMu-F7-2-F-0897	F-0897	16	other	187534167	5701 bp downstream of A from ATG	putative close downstream enhancer	BonnMu0287489
Museq_F7_2	F7	Zm00001eb033820	1	187531812	187541907	Col_09	187539868	187539876	12	11	5896	10096	+	BonnMu-F7-2-F-0897	F-0897	23	other	187534167	5701 bp downstream of A from ATG	putative close downstream enhancer	BonnMu0287489
Museq_F7_3	F7	Zm00001eb033820	1	187531812	187541907	Row_18	187533888	187533896	3	5	5896	10096	+	BonnMu-F7-3-F-1562	F-1562	8	other	187534167	271 bp upstream of A from ATG	promoterCore	BonnMu0287466
Museq_F7_3	F7	Zm00001eb033820	1	187531812	187541907	Col_02	187533888	187533896	14	9	5896	10096	+	BonnMu-F7-3-F-1562	F-1562	23	other	187534167	271 bp upstream of A from ATG	promoterCore	BonnMu0287466
Museq_F7_3	F7	Zm00001eb033820	1	187531812	187541907	Row_01	187534061	187534069	5	5	5896	10096	+	BonnMu-F7-3-F-1166	F-1166	10	Mu8|MuDR	187534167	98 bp upstream of A from ATG	five_prime_utr	BonnMu0287477
Museq_F7_3	F7	Zm00001eb033820	1	187531812	187541907	Col_14	187534061	187534069	13	6	5896	10096	+	BonnMu-F7-3-F-1166	F-1166	19	other	187534167	98 bp upstream of A from ATG	five_prime_utr	BonnMu0287477
Museq_F7_3	F7	Zm00001eb033820	1	187531812	187541907	Row_08	187534458	187534466	19	30	5896	10096	+	BonnMu-F7-3-F-1335	F-1335	49	other	187534167	291 bp downstream of A from ATG	exon	BonnMu0287480
Museq_F7_3	F7	Zm00001eb033820	1	187531812	187541907	Col_15	187534458	187534466	24	46	5896	10096	+	BonnMu-F7-3-F-1335	F-1335	70	other	187534167	291 bp downstream of A from ATG	exon	BonnMu0287480
Museq_F7_3	F7	Zm00001eb033820	1	187531812	187541907	Row_07	187539867	187539875	37	51	5896	10096	+	BonnMu-F7-3-F-1319	F-1319	88	Mu8|MuDR	187534167	5700 bp downstream of A from ATG	putative close downstream enhancer	BonnMu0287488
Museq_F7_3	F7	Zm00001eb033820	1	187531812	187541907	Col_23	187539867	187539875	18	16	5896	10096	+	BonnMu-F7-3-F-1319	F-1319	34	other	187534167	5700 bp downstream of A from ATG	putative close downstream enhancer	BonnMu0287488
Museq_F7_4	F7	Zm00001eb033820	1	187531812	187541907	Row_18	187533921	187533929	4	9	5896	10096	+	BonnMu-F7-4-F-2139	F-2139	13	other	187534167	238 bp upstream of A from ATG	five_prime_utr	BonnMu0287472
Museq_F7_4	F7	Zm00001eb033820	1	187531812	187541907	Col_03	187533921	187533929	4	2	5896	10096	+	BonnMu-F7-4-F-2139	F-2139	6	other	187534167	238 bp upstream of A from ATG	five_prime_utr	BonnMu0287472
Museq_F7_4	F7	Zm00001eb033820	1	187531812	187541907	Row_17	187534722	187534730	3	3	5896	10096	+	BonnMu-F7-4-F-2128	F-2128	6	other	187534167	555 bp downstream of A from ATG	intron	BonnMu0287482
Museq_F7_4	F7	Zm00001eb033820	1	187531812	187541907	Col_16	187534722	187534730	9	3	5896	10096	+	BonnMu-F7-4-F-2128	F-2128	12	Mu8|MuDR	187534167	555 bp downstream of A from ATG	intron	BonnMu0287482
Museq_F7_4	F7	Zm00001eb033820	1	187531812	187541907	Row_06	187539186	187539194	8	5	5896	10096	+	BonnMu-F7-4-F-1871	F-1871	13	Mu8|MuDR	187534167	5019 bp downstream of A from ATG	three_prime_utr	BonnMu0287487
Museq_F7_4	F7	Zm00001eb033820	1	187531812	187541907	Col_23	187539186	187539194	8	15	5896	10096	+	BonnMu-F7-4-F-1871	F-1871	23	other	187534167	5019 bp downstream of A from ATG	three_prime_utr	BonnMu0287487
Museq_1	B73	Zm00001eb033830	1	187535718	187541907	Row_21	187539166	187539174	5	4	1990	6190	-	BonnMu-1-A-0481	A-0481	9	other	187539634	460 bp downstream of A from ATG	exon	BonnMu0020504
Museq_1	B73	Zm00001eb033830	1	187535718	187541907	Col_01	187539166	187539174	6	6	1990	6190	-	BonnMu-1-A-0481	A-0481	12	other	187539634	460 bp downstream of A from ATG	exon	BonnMu0020504
Museq_2	B73	Zm00001eb033830	1	187535718	187541907	Row_09	187539015	187539023	16	12	1990	6190	-	BonnMu-2-A-0774	A-0774	28	other	187539634	611 bp downstream of A from ATG	exon	BonnMu0020505
Museq_2	B73	Zm00001eb033830	1	187535718	187541907	Col_06	187539015	187539023	12	10	1990	6190	-	BonnMu-2-A-0774	A-0774	22	Mu8|MuDR	187539634	611 bp downstream of A from ATG	exon	BonnMu0020505
Museq_2	B73	Zm00001eb033830	1	187535718	187541907	Row_23	187539657	187539665	8	2	1990	6190	-	BonnMu-2-A-1119	A-1119	10	other	187539634	23 bp upstream of A from ATG	five_prime_utr	BonnMu0020507
Museq_2	B73	Zm00001eb033830	1	187535718	187541907	Col_15	187539657	187539665	2	9	1990	6190	-	BonnMu-2-A-1119	A-1119	11	other	187539634	23 bp upstream of A from ATG	five_prime_utr	BonnMu0020507
Museq_4	B73	Zm00001eb033830	1	187535718	187541907	Row_05	187539923	187539931	3	2	1990	6190	-	BonnMu-4-A-1259	A-1259	5	other	187539634	289 bp upstream of A from ATG	promoterProx	BonnMu0287490
Museq_4	B73	Zm00001eb033830	1	187535718	187541907	Col_11	187539923	187539931	14	2	1990	6190	-	BonnMu-4-A-1259	A-1259	16	other	187539634	289 bp upstream of A from ATG	promoterProx	BonnMu0287490
Museq_5	B73	Zm00001eb033830	1	187535718	187541907	Row_22	187539656	187539664	6	6	1990	6190	-	BonnMu-5-B-0586	B-0586	12	other	187539634	22 bp upstream of A from ATG	five_prime_utr	BonnMu0020510
Museq_5	B73	Zm00001eb033830	1	187535718	187541907	Col_09	187539656	187539664	11	8	1990	6190	-	BonnMu-5-B-0586	B-0586	19	Mu8|MuDR	187539634	22 bp upstream of A from ATG	five_prime_utr	BonnMu0020510
Museq_6	B73	Zm00001eb033830	1	187535718	187541907	Row_09	187538843	187538851	8	4	1990	6190	-	BonnMu-6-B-0854	B-0854	12	Mu8|MuDR	187539634	783 bp downstream of A from ATG	exon	BonnMu0020513
Museq_6	B73	Zm00001eb033830	1	187535718	187541907	Col_12	187538843	187538851	5	2	1990	6190	-	BonnMu-6-B-0854	B-0854	7	other	187539634	783 bp downstream of A from ATG	exon	BonnMu0020513
Museq_6	B73	Zm00001eb033830	1	187535718	187541907	Row_04	187539746	187539754	3	7	1990	6190	-	BonnMu-6-B-0727	B-0727	10	other	187539634	112 bp upstream of A from ATG	five_prime_utr	BonnMu0020512
Museq_6	B73	Zm00001eb033830	1	187535718	187541907	Col_05	187539746	187539754	4	7	1990	6190	-	BonnMu-6-B-0727	B-0727	11	Mu8|MuDR	187539634	112 bp upstream of A from ATG	five_prime_utr	BonnMu0020512
Museq_7	B73	Zm00001eb033830	1	187535718	187541907	Row_06	187539170	187539178	3	3	1990	6190	-	BonnMu-7-C-0436	C-0436	6	other	187539634	456 bp downstream of A from ATG	exon	BonnMu0020514
Museq_7	B73	Zm00001eb033830	1	187535718	187541907	Col_12	187539170	187539178	2	3	1990	6190	-	BonnMu-7-C-0436	C-0436	5	other	187539634	456 bp downstream of A from ATG	exon	BonnMu0020514
Museq_8	B73	Zm00001eb033830	1	187535718	187541907	Row_17	187538922	187538930	5	2	1990	6190	-	BonnMu-8-D-0482	D-0482	7	other	187539634	704 bp downstream of A from ATG	exon	BonnMu0287484
Museq_8	B73	Zm00001eb033830	1	187535718	187541907	Col_21	187538922	187538930	22	2	1990	6190	-	BonnMu-8-D-0482	D-0482	24	Mu8|MuDR	187539634	704 bp downstream of A from ATG	exon	BonnMu0287484
Museq_8	B73	Zm00001eb033830	1	187535718	187541907	Row_03	187538980	187538988	9	7	1990	6190	-	BonnMu-8-D-0135	D-0135	16	other	187539634	646 bp downstream of A from ATG	exon	BonnMu0287485
Museq_8	B73	Zm00001eb033830	1	187535718	187541907	Col_10	187538980	187538988	13	4	1990	6190	-	BonnMu-8-D-0135	D-0135	17	other	187539634	646 bp downstream of A from ATG	exon	BonnMu0287485
Museq_8	B73	Zm00001eb033830	1	187535718	187541907	Row_11	187539168	187539176	14	2	1990	6190	-	BonnMu-8-D-0332	D-0332	16	other	187539634	458 bp downstream of A from ATG	exon	BonnMu0287486
Museq_8	B73	Zm00001eb033830	1	187535718	187541907	Col_15	187539168	187539176	4	2	1990	6190	-	BonnMu-8-D-0332	D-0332	6	other	187539634	458 bp downstream of A from ATG	exon	BonnMu0287486
Museq_EP1_2	EP1	Zm00001eb033830	1	187535718	187541907	Row_10	187539657	187539665	15	28	1990	6190	-	BonnMu-10-H-0341	H-0341	43	other	187539634	23 bp upstream of A from ATG	five_prime_utr	BonnMu0020507
Museq_EP1_2	EP1	Zm00001eb033830	1	187535718	187541907	Col_11	187539657	187539665	30	26	1990	6190	-	BonnMu-10-H-0341	H-0341	56	other	187539634	23 bp upstream of A from ATG	five_prime_utr	BonnMu0020507
Museq_F7_2	F7	Zm00001eb033830	1	187535718	187541907	Row_12	187537449	187537457	14	10	1990	6190	-	BonnMu-F7-2-F-0856	F-0856	24	other	187539634	2177 bp downstream of A from ATG	putative close downstream enhancer	BonnMu0287483
Museq_F7_2	F7	Zm00001eb033830	1	187535718	187541907	Col_16	187537449	187537457	6	2	1990	6190	-	BonnMu-F7-2-F-0856	F-0856	8	Mu8|MuDR	187539634	2177 bp downstream of A from ATG	putative close downstream enhancer	BonnMu0287483
Museq_F7_2	F7	Zm00001eb033830	1	187535718	187541907	Row_14	187539868	187539876	5	11	1990	6190	-	BonnMu-F7-2-F-0897	F-0897	16	other	187539634	234 bp upstream of A from ATG	promoterCore	BonnMu0287489
Museq_F7_2	F7	Zm00001eb033830	1	187535718	187541907	Col_09	187539868	187539876	12	11	1990	6190	-	BonnMu-F7-2-F-0897	F-0897	23	other	187539634	234 bp upstream of A from ATG	promoterCore	BonnMu0287489
Museq_F7_3	F7	Zm00001eb033830	1	187535718	187541907	Row_07	187539867	187539875	37	51	1990	6190	-	BonnMu-F7-3-F-1319	F-1319	88	Mu8|MuDR	187539634	233 bp upstream of A from ATG	promoterCore	BonnMu0287488
Museq_F7_3	F7	Zm00001eb033830	1	187535718	187541907	Col_23	187539867	187539875	18	16	1990	6190	-	BonnMu-F7-3-F-1319	F-1319	34	other	187539634	233 bp upstream of A from ATG	promoterCore	BonnMu0287488
Museq_F7_4	F7	Zm00001eb033830	1	187535718	187541907	Row_06	187539186	187539194	8	5	1990	6190	-	BonnMu-F7-4-F-1871	F-1871	13	Mu8|MuDR	187539634	440 bp downstream of A from ATG	exon	BonnMu0287487
Museq_F7_4	F7	Zm00001eb033830	1	187535718	187541907	Col_23	187539186	187539194	8	15	1990	6190	-	BonnMu-F7-4-F-1871	F-1871	23	other	187539634	440 bp downstream of A from ATG	exon	BonnMu0287487
Museq_2	B73	Zm00001eb033860	1	187625291	187632802	Row_09	187625737	187625745	4	2	3312	7512	-	BonnMu-2-A-0789	A-0789	6	other	187630702	4957 bp downstream of A from ATG	putative close downstream enhancer	BonnMu0287493
Museq_2	B73	Zm00001eb033860	1	187625291	187632802	Col_21	187625737	187625745	4	18	3312	7512	-	BonnMu-2-A-0789	A-0789	22	Mu8|MuDR	187630702	4957 bp downstream of A from ATG	putative close downstream enhancer	BonnMu0287493
Museq_4	B73	Zm00001eb033860	1	187625291	187632802	Row_06	187625450	187625458	20	3	3312	7512	-	BonnMu-4-A-1280	A-1280	23	other	187630702	5244 bp downstream of A from ATG	putative close downstream enhancer	BonnMu0287491
Museq_4	B73	Zm00001eb033860	1	187625291	187632802	Col_08	187625450	187625458	3	12	3312	7512	-	BonnMu-4-A-1280	A-1280	15	Mu8|MuDR	187630702	5244 bp downstream of A from ATG	putative close downstream enhancer	BonnMu0287491
Museq_5	B73	Zm00001eb033860	1	187625291	187632802	Row_22	187625621	187625629	17	30	3312	7512	-	BonnMu-5-B-0580	B-0580	47	other	187630702	5073 bp downstream of A from ATG	putative close downstream enhancer	BonnMu0287492
Museq_5	B73	Zm00001eb033860	1	187625291	187632802	Col_03	187625621	187625629	21	41	3312	7512	-	BonnMu-5-B-0580	B-0580	62	Mu1	187630702	5073 bp downstream of A from ATG	putative close downstream enhancer	BonnMu0287492
Museq_5	B73	Zm00001eb033860	1	187625291	187632802	Row_09	187625755	187625763	4	2	3312	7512	-	BonnMu-5-B-0271	B-0271	6	other	187630702	4939 bp downstream of A from ATG	putative close downstream enhancer	BonnMu0287494
Museq_5	B73	Zm00001eb033860	1	187625291	187632802	Col_06	187625755	187625763	7	7	3312	7512	-	BonnMu-5-B-0271	B-0271	14	Mu1	187630702	4939 bp downstream of A from ATG	putative close downstream enhancer	BonnMu0287494
Museq_6	B73	Zm00001eb033860	1	187625291	187632802	Row_04	187625804	187625812	5	5	3312	7512	-	BonnMu-6-B-0739	B-0739	10	other	187630702	4890 bp downstream of A from ATG	putative close downstream enhancer	BonnMu0287495
Museq_6	B73	Zm00001eb033860	1	187625291	187632802	Col_17	187625804	187625812	10	2	3312	7512	-	BonnMu-6-B-0739	B-0739	12	other	187630702	4890 bp downstream of A from ATG	putative close downstream enhancer	BonnMu0287495
Museq_DK105_EP1_1	DK105	Zm00001eb033860	1	187625291	187632802	Row_19	187631732	187631740	4	2	3312	7512	-	BonnMu-9-G-0445	G-0445	6	other	187630702	1030 bp upstream of A from ATG	promoterProx	BonnMu0287497
Museq_DK105_EP1_1	DK105	Zm00001eb033860	1	187625291	187632802	Col_13	187631732	187631740	5	7	3312	7512	-	BonnMu-9-G-0445	G-0445	12	other	187630702	1030 bp upstream of A from ATG	promoterProx	BonnMu0287497
Museq_EP1_2	EP1	Zm00001eb033860	1	187625291	187632802	Row_22	187625839	187625847	34	17	3312	7512	-	BonnMu-10-H-0625	H-0625	51	Mu1	187630702	4855 bp downstream of A from ATG	putative close downstream enhancer	BonnMu0287496
Museq_EP1_2	EP1	Zm00001eb033860	1	187625291	187632802	Col_07	187625839	187625847	75	16	3312	7512	-	BonnMu-10-H-0625	H-0625	91	Mu1	187630702	4855 bp downstream of A from ATG	putative close downstream enhancer	BonnMu0287496
Museq_F7_1	F7	Zm00001eb033860	1	187625291	187632802	Row_20	187625450	187625458	12	5	3312	7512	-	BonnMu-F7-1-F-0476	F-0476	17	other	187630702	5244 bp downstream of A from ATG	putative close downstream enhancer	BonnMu0287491
Museq_F7_1	F7	Zm00001eb033860	1	187625291	187632802	Col_20	187625450	187625458	23	16	3312	7512	-	BonnMu-F7-1-F-0476	F-0476	39	Mu1	187630702	5244 bp downstream of A from ATG	putative close downstream enhancer	BonnMu0287491
Museq_F7_4	F7	Zm00001eb033860	1	187625291	187632802	Row_20	187625450	187625458	7	11	3312	7512	-	BonnMu-F7-4-F-2207	F-2207	18	other	187630702	5244 bp downstream of A from ATG	putative close downstream enhancer	BonnMu0287491
Museq_F7_4	F7	Zm00001eb033860	1	187625291	187632802	Col_23	187625450	187625458	8	10	3312	7512	-	BonnMu-F7-4-F-2207	F-2207	18	Mu8|MuDR	187630702	5244 bp downstream of A from ATG	putative close downstream enhancer	BonnMu0287491
Museq_F7_4	F7	Zm00001eb033860	1	187625291	187632802	Row_02	187632724	187632732	23	2	3312	7512	-	BonnMu-F7-4-F-1766	F-1766	25	other	187630702	2022 bp upstream of A from ATG	promoterProx	BonnMu0287498
Museq_F7_4	F7	Zm00001eb033860	1	187625291	187632802	Col_14	187632724	187632732	49	2	3312	7512	-	BonnMu-F7-4-F-1766	F-1766	51	other	187630702	2022 bp upstream of A from ATG	promoterProx	BonnMu0287498
Museq_1	B73	Zm00001eb033870	1	187648016	187767453	Row_24	187703725	187703733	4	13	115238	119438	+	BonnMu-1-A-0570	A-0570	17	other	187650240	53485 bp downstream of A from ATG	intron	BonnMu0020524
Museq_1	B73	Zm00001eb033870	1	187648016	187767453	Col_18	187703725	187703733	19	6	115238	119438	+	BonnMu-1-A-0570	A-0570	25	other	187650240	53485 bp downstream of A from ATG	intron	BonnMu0020524
Museq_3	Co125	Zm00001eb033870	1	187648016	187767453	Row_11	187761762	187761770	17	15	115238	119438	+	BonnMu-3-E-0255	E-0255	32	other	187650240	111522 bp downstream of A from ATG	intron	BonnMu0020525
Museq_3	Co125	Zm00001eb033870	1	187648016	187767453	Col_15	187761762	187761770	13	4	115238	119438	+	BonnMu-3-E-0255	E-0255	17	other	187650240	111522 bp downstream of A from ATG	intron	BonnMu0020525
Museq_6	B73	Zm00001eb033870	1	187648016	187767453	Row_19	187655110	187655118	2	2	115238	119438	+	BonnMu-6-C-0184	C-0184	4	other	187650240	4870 bp downstream of A from ATG	intron	BonnMu0020526
Museq_6	B73	Zm00001eb033870	1	187648016	187767453	Col_24	187655110	187655118	5	5	115238	119438	+	BonnMu-6-C-0184	C-0184	10	Mu1	187650240	4870 bp downstream of A from ATG	intron	BonnMu0020526
Museq_6	B73	Zm00001eb033870	1	187648016	187767453	Row_22	187695722	187695730	86	64	115238	119438	+	BonnMu-6-C-0233	C-0233	150	Mu1	187650240	45482 bp downstream of A from ATG	intron	BonnMu0020527
Museq_6	B73	Zm00001eb033870	1	187648016	187767453	Col_01	187695722	187695730	55	54	115238	119438	+	BonnMu-6-C-0233	C-0233	109	Mu1	187650240	45482 bp downstream of A from ATG	intron	BonnMu0020527
Museq_7	B73	Zm00001eb033870	1	187648016	187767453	Row_03	187651868	187651876	2	5	115238	119438	+	BonnMu-7-C-0357	C-0357	7	other	187650240	1628 bp downstream of A from ATG	exon	BonnMu0020528
Museq_7	B73	Zm00001eb033870	1	187648016	187767453	Col_05	187651868	187651876	2	3	115238	119438	+	BonnMu-7-C-0357	C-0357	5	other	187650240	1628 bp downstream of A from ATG	exon	BonnMu0020528
Museq_8	B73	Zm00001eb033870	1	187648016	187767453	Row_05	187696382	187696390	12	15	115238	119438	+	BonnMu-8-D-0196	D-0196	27	Mu1	187650240	46142 bp downstream of A from ATG	intron	BonnMu0287504
Museq_8	B73	Zm00001eb033870	1	187648016	187767453	Col_23	187696382	187696390	20	25	115238	119438	+	BonnMu-8-D-0196	D-0196	45	Mu1	187650240	46142 bp downstream of A from ATG	intron	BonnMu0287504
Museq_8	B73	Zm00001eb033870	1	187648016	187767453	Row_22	187704179	187704187	39	45	115238	119438	+	BonnMu-8-D-0597	D-0597	84	Mu1	187650240	53939 bp downstream of A from ATG	intron	BonnMu0287508
Museq_8	B73	Zm00001eb033870	1	187648016	187767453	Col_16	187704179	187704187	30	48	115238	119438	+	BonnMu-8-D-0597	D-0597	78	Mu1	187650240	53939 bp downstream of A from ATG	intron	BonnMu0287508
Museq_DK105_EP1_1	EP1	Zm00001eb033870	1	187648016	187767453	Row_24	187650203	187650211	14	26	115238	119438	+	BonnMu-9-H-0106	H-0106	40	Mu1	187650240	29 bp upstream of A from ATG	five_prime_utr	BonnMu0287500
Museq_DK105_EP1_1	EP1	Zm00001eb033870	1	187648016	187767453	Col_16	187650203	187650211	12	25	115238	119438	+	BonnMu-9-H-0106	H-0106	37	other	187650240	29 bp upstream of A from ATG	five_prime_utr	BonnMu0287500
Museq_DK105_EP1_1	DK105	Zm00001eb033870	1	187648016	187767453	Row_01	187695838	187695846	12	6	115238	119438	+	BonnMu-9-G-0016	G-0016	18	Mu1	187650240	45598 bp downstream of A from ATG	intron	BonnMu0287503
Museq_DK105_EP1_1	DK105	Zm00001eb033870	1	187648016	187767453	Col_16	187695838	187695846	8	2	115238	119438	+	BonnMu-9-G-0016	G-0016	10	other	187650240	45598 bp downstream of A from ATG	intron	BonnMu0287503
Museq_DK105_EP1_1	DK105	Zm00001eb033870	1	187648016	187767453	Row_17	187696426	187696434	3	16	115238	119438	+	BonnMu-9-G-0397	G-0397	19	other	187650240	46186 bp downstream of A from ATG	intron	BonnMu0287505
Museq_DK105_EP1_1	DK105	Zm00001eb033870	1	187648016	187767453	Col_13	187696426	187696434	2	3	115238	119438	+	BonnMu-9-G-0397	G-0397	5	other	187650240	46186 bp downstream of A from ATG	intron	BonnMu0287505
Museq_EP1_2	EP1	Zm00001eb033870	1	187648016	187767453	Row_19	187660561	187660569	19	25	115238	119438	+	BonnMu-10-H-0549	H-0549	44	other	187650240	10321 bp downstream of A from ATG	intron	BonnMu0287501
Museq_EP1_2	EP1	Zm00001eb033870	1	187648016	187767453	Col_03	187660561	187660569	23	15	115238	119438	+	BonnMu-10-H-0549	H-0549	38	other	187650240	10321 bp downstream of A from ATG	intron	BonnMu0287501
Museq_F7_3	F7	Zm00001eb033870	1	187648016	187767453	Row_03	187650129	187650137	8	4	115238	119438	+	BonnMu-F7-3-F-1202	F-1202	12	other	187650240	103 bp upstream of A from ATG	five_prime_utr	BonnMu0287499
Museq_F7_3	F7	Zm00001eb033870	1	187648016	187767453	Col_02	187650129	187650137	11	14	115238	119438	+	BonnMu-F7-3-F-1202	F-1202	25	other	187650240	103 bp upstream of A from ATG	five_prime_utr	BonnMu0287499
Museq_F7_4	F7	Zm00001eb033870	1	187648016	187767453	Row_12	187695725	187695733	6	8	115238	119438	+	BonnMu-F7-4-F-2007	F-2007	14	Mu8|MuDR	187650240	45485 bp downstream of A from ATG	intron	BonnMu0287502
Museq_F7_4	F7	Zm00001eb033870	1	187648016	187767453	Col_15	187695725	187695733	16	9	115238	119438	+	BonnMu-F7-4-F-2007	F-2007	25	Mu8|MuDR	187650240	45485 bp downstream of A from ATG	intron	BonnMu0287502
Museq_F7_4	F7	Zm00001eb033870	1	187648016	187767453	Row_13	187696431	187696439	7	3	115238	119438	+	BonnMu-F7-4-F-2033	F-2033	10	other	187650240	46191 bp downstream of A from ATG	intron	BonnMu0287506
Museq_F7_4	F7	Zm00001eb033870	1	187648016	187767453	Col_17	187696431	187696439	4	10	115238	119438	+	BonnMu-F7-4-F-2033	F-2033	14	other	187650240	46191 bp downstream of A from ATG	intron	BonnMu0287506
Museq_F7_4	F7	Zm00001eb033870	1	187648016	187767453	Row_21	187703887	187703895	19	19	115238	119438	+	BonnMu-F7-4-F-2232	F-2232	38	other	187650240	53647 bp downstream of A from ATG	intron	BonnMu0287507
Museq_F7_4	F7	Zm00001eb033870	1	187648016	187767453	Col_24	187703887	187703895	54	73	115238	119438	+	BonnMu-F7-4-F-2232	F-2232	127	Mu8|MuDR	187650240	53647 bp downstream of A from ATG	intron	BonnMu0287507
Museq_F7_4	F7	Zm00001eb033870	1	187648016	187767453	Row_09	187761206	187761214	3	6	115238	119438	+	BonnMu-F7-4-F-1936	F-1936	9	other	187650240	110966 bp downstream of A from ATG	intron	BonnMu0287509
Museq_F7_4	F7	Zm00001eb033870	1	187648016	187767453	Col_16	187761206	187761214	7	24	115238	119438	+	BonnMu-F7-4-F-1936	F-1936	31	other	187650240	110966 bp downstream of A from ATG	intron	BonnMu0287509
Museq_2	B73	Zm00001eb033900	1	187881728	187889806	Row_05	187884396	187884404	15	25	3879	8079	+	BonnMu-2-A-0692	A-0692	40	Mu8|MuDR	187885816	1412 bp upstream of A from ATG	intron	BonnMu0020534
Museq_2	B73	Zm00001eb033900	1	187881728	187889806	Col_20	187884396	187884404	5	9	3879	8079	+	BonnMu-2-A-0692	A-0692	14	other	187885816	1412 bp upstream of A from ATG	intron	BonnMu0020534
Museq_4	B73	Zm00001eb033900	1	187881728	187889806	Row_10	187884246	187884254	3	3	3879	8079	+	BonnMu-4-A-1385	A-1385	6	other	187885816	1562 bp upstream of A from ATG	five_prime_utr	BonnMu0020535
Museq_4	B73	Zm00001eb033900	1	187881728	187889806	Col_17	187884246	187884254	2	4	3879	8079	+	BonnMu-4-A-1385	A-1385	6	other	187885816	1562 bp upstream of A from ATG	five_prime_utr	BonnMu0020535
Museq_5	B73	Zm00001eb033900	1	187881728	187889806	Row_24	187883929	187883937	8	5	3879	8079	+	BonnMu-5-B-0647	B-0647	13	other	187885816	1879 bp upstream of A from ATG	five_prime_utr	BonnMu0020536
Museq_5	B73	Zm00001eb033900	1	187881728	187889806	Col_22	187883929	187883937	7	6	3879	8079	+	BonnMu-5-B-0647	B-0647	13	Mu8|MuDR	187885816	1879 bp upstream of A from ATG	five_prime_utr	BonnMu0020536
Museq_6	B73	Zm00001eb033900	1	187881728	187889806	Row_05	187883871	187883879	5	9	3879	8079	+	BonnMu-6-B-0754	B-0754	14	other	187885816	1937 bp upstream of A from ATG	five_prime_utr	BonnMu0020537
Museq_6	B73	Zm00001eb033900	1	187881728	187889806	Col_08	187883871	187883879	11	3	3879	8079	+	BonnMu-6-B-0754	B-0754	14	Mu1	187885816	1937 bp upstream of A from ATG	five_prime_utr	BonnMu0020537
Museq_8	B73	Zm00001eb033900	1	187881728	187889806	Row_07	187883883	187883891	11	2	3879	8079	+	BonnMu-8-D-0232	D-0232	13	Mu8|MuDR	187885816	1925 bp upstream of A from ATG	five_prime_utr	BonnMu0287510
Museq_8	B73	Zm00001eb033900	1	187881728	187889806	Col_11	187883883	187883891	5	10	3879	8079	+	BonnMu-8-D-0232	D-0232	15	Mu8|MuDR	187885816	1925 bp upstream of A from ATG	five_prime_utr	BonnMu0287510
Museq_8	B73	Zm00001eb033900	1	187881728	187889806	Row_02	187883900	187883908	8	4	3879	8079	+	BonnMu-8-D-0110	D-0110	12	other	187885816	1908 bp upstream of A from ATG	five_prime_utr	BonnMu0287512
Museq_8	B73	Zm00001eb033900	1	187881728	187889806	Col_09	187883900	187883908	7	3	3879	8079	+	BonnMu-8-D-0110	D-0110	10	other	187885816	1908 bp upstream of A from ATG	five_prime_utr	BonnMu0287512
Museq_8	B73	Zm00001eb033900	1	187881728	187889806	Row_04	187884394	187884402	2	6	3879	8079	+	BonnMu-8-D-0165	D-0165	8	other	187885816	1414 bp upstream of A from ATG	intron	BonnMu0287518
Museq_8	B73	Zm00001eb033900	1	187881728	187889806	Col_16	187884394	187884402	4	3	3879	8079	+	BonnMu-8-D-0165	D-0165	7	other	187885816	1414 bp upstream of A from ATG	intron	BonnMu0287518
Museq_DK105_EP1_1	DK105	Zm00001eb033900	1	187881728	187889806	Row_06	187884394	187884402	2	13	3879	8079	+	BonnMu-9-G-0130	G-0130	15	other	187885816	1414 bp upstream of A from ATG	intron	BonnMu0287518
Museq_DK105_EP1_1	DK105	Zm00001eb033900	1	187881728	187889806	Col_10	187884394	187884402	11	9	3879	8079	+	BonnMu-9-G-0130	G-0130	20	Mu1	187885816	1414 bp upstream of A from ATG	intron	BonnMu0287518
Museq_EP1_2	EP1	Zm00001eb033900	1	187881728	187889806	Row_08	187884393	187884401	2	5	3879	8079	+	BonnMu-10-H-0298	H-0298	7	other	187885816	1415 bp upstream of A from ATG	intron	BonnMu0287517
Museq_EP1_2	EP1	Zm00001eb033900	1	187881728	187889806	Col_16	187884393	187884401	2	3	3879	8079	+	BonnMu-10-H-0298	H-0298	5	other	187885816	1415 bp upstream of A from ATG	intron	BonnMu0287517
Museq_EP1_2	EP1	Zm00001eb033900	1	187881728	187889806	Row_12	187887959	187887967	7	4	3879	8079	+	BonnMu-10-H-0392	H-0392	11	other	187885816	2143 bp downstream of A from ATG	putative close downstream enhancer	BonnMu0287522
Museq_EP1_2	EP1	Zm00001eb033900	1	187881728	187889806	Col_14	187887959	187887967	3	4	3879	8079	+	BonnMu-10-H-0392	H-0392	7	Mu8|MuDR	187885816	2143 bp downstream of A from ATG	putative close downstream enhancer	BonnMu0287522
Museq_F7_1	F7	Zm00001eb033900	1	187881728	187889806	Row_10	187883954	187883962	32	28	3879	8079	+	BonnMu-F7-1-F-0234	F-0234	60	other	187885816	1854 bp upstream of A from ATG	five_prime_utr	BonnMu0287515
Museq_F7_1	F7	Zm00001eb033900	1	187881728	187889806	Col_18	187883954	187883962	29	24	3879	8079	+	BonnMu-F7-1-F-0234	F-0234	53	Mu1	187885816	1854 bp upstream of A from ATG	five_prime_utr	BonnMu0287515
Museq_F7_1	F7	Zm00001eb033900	1	187881728	187889806	Row_13	187884555	187884563	8	21	3879	8079	+	BonnMu-F7-1-F-0299	F-0299	29	other	187885816	1253 bp upstream of A from ATG	intron	BonnMu0287520
Museq_F7_1	F7	Zm00001eb033900	1	187881728	187889806	Col_11	187884555	187884563	6	15	3879	8079	+	BonnMu-F7-1-F-0299	F-0299	21	Mu1	187885816	1253 bp upstream of A from ATG	intron	BonnMu0287520
Museq_F7_2	F7	Zm00001eb033900	1	187881728	187889806	Row_16	187884041	187884049	7	4	3879	8079	+	BonnMu-F7-2-F-0955	F-0955	11	other	187885816	1767 bp upstream of A from ATG	five_prime_utr	BonnMu0287516
Museq_F7_2	F7	Zm00001eb033900	1	187881728	187889806	Col_19	187884041	187884049	21	6	3879	8079	+	BonnMu-F7-2-F-0955	F-0955	27	Mu1	187885816	1767 bp upstream of A from ATG	five_prime_utr	BonnMu0287516
Museq_F7_2	F7	Zm00001eb033900	1	187881728	187889806	Row_05	187884394	187884402	14	30	3879	8079	+	BonnMu-F7-2-F-0695	F-0695	44	Mu8|MuDR	187885816	1414 bp upstream of A from ATG	intron	BonnMu0287518
Museq_F7_2	F7	Zm00001eb033900	1	187881728	187889806	Col_23	187884394	187884402	24	20	3879	8079	+	BonnMu-F7-2-F-0695	F-0695	44	Mu1	187885816	1414 bp upstream of A from ATG	intron	BonnMu0287518
Museq_F7_2	F7	Zm00001eb033900	1	187881728	187889806	Row_17	187889799	187889807	6	3	3879	8079	+	BonnMu-F7-2-F-0975	F-0975	9	other	187885816	3983 bp downstream of A from ATG	putative close downstream enhancer	BonnMu0287524
Museq_F7_2	F7	Zm00001eb033900	1	187881728	187889806	Col_15	187889799	187889807	2	4	3879	8079	+	BonnMu-F7-2-F-0975	F-0975	6	other	187885816	3983 bp downstream of A from ATG	putative close downstream enhancer	BonnMu0287524
Museq_F7_3	F7	Zm00001eb033900	1	187881728	187889806	Row_15	187883953	187883961	13	16	3879	8079	+	BonnMu-F7-3-F-1504	F-1504	29	other	187885816	1855 bp upstream of A from ATG	five_prime_utr	BonnMu0287514
Museq_F7_3	F7	Zm00001eb033900	1	187881728	187889806	Col_16	187883953	187883961	10	3	3879	8079	+	BonnMu-F7-3-F-1504	F-1504	13	other	187885816	1855 bp upstream of A from ATG	five_prime_utr	BonnMu0287514
Museq_F7_3	F7	Zm00001eb033900	1	187881728	187889806	Row_05	187884990	187884998	9	7	3879	8079	+	BonnMu-F7-3-F-1252	F-1252	16	Mu8|MuDR	187885816	818 bp upstream of A from ATG	five_prime_utr	BonnMu0287521
Museq_F7_3	F7	Zm00001eb033900	1	187881728	187889806	Col_04	187884990	187884998	3	2	3879	8079	+	BonnMu-F7-3-F-1252	F-1252	5	other	187885816	818 bp upstream of A from ATG	five_prime_utr	BonnMu0287521
Museq_F7_4	F7	Zm00001eb033900	1	187881728	187889806	Row_02	187883889	187883897	4	5	3879	8079	+	BonnMu-F7-4-F-1760	F-1760	9	Mu8|MuDR	187885816	1919 bp upstream of A from ATG	five_prime_utr	BonnMu0287511
Museq_F7_4	F7	Zm00001eb033900	1	187881728	187889806	Col_08	187883889	187883897	7	4	3879	8079	+	BonnMu-F7-4-F-1760	F-1760	11	other	187885816	1919 bp upstream of A from ATG	five_prime_utr	BonnMu0287511
Museq_F7_4	F7	Zm00001eb033900	1	187881728	187889806	Row_03	187883917	187883925	13	8	3879	8079	+	BonnMu-F7-4-F-1795	F-1795	21	Mu8|MuDR	187885816	1891 bp upstream of A from ATG	five_prime_utr	BonnMu0287513
Museq_F7_4	F7	Zm00001eb033900	1	187881728	187889806	Col_19	187883917	187883925	6	10	3879	8079	+	BonnMu-F7-4-F-1795	F-1795	16	other	187885816	1891 bp upstream of A from ATG	five_prime_utr	BonnMu0287513
Museq_F7_4	F7	Zm00001eb033900	1	187881728	187889806	Row_15	187884394	187884402	5	7	3879	8079	+	BonnMu-F7-4-F-2069	F-2069	12	other	187885816	1414 bp upstream of A from ATG	intron	BonnMu0287518
Museq_F7_4	F7	Zm00001eb033900	1	187881728	187889806	Col_05	187884394	187884402	15	14	3879	8079	+	BonnMu-F7-4-F-2069	F-2069	29	other	187885816	1414 bp upstream of A from ATG	intron	BonnMu0287518
Museq_F7_4	F7	Zm00001eb033900	1	187881728	187889806	Row_02	187884444	187884452	45	50	3879	8079	+	BonnMu-F7-4-F-1763	F-1763	95	Mu1	187885816	1364 bp upstream of A from ATG	intron	BonnMu0287519
Museq_F7_4	F7	Zm00001eb033900	1	187881728	187889806	Col_11	187884444	187884452	41	52	3879	8079	+	BonnMu-F7-4-F-1763	F-1763	93	Mu8|MuDR	187885816	1364 bp upstream of A from ATG	intron	BonnMu0287519
Museq_F7_4	F7	Zm00001eb033900	1	187881728	187889806	Row_02	187889751	187889759	6	7	3879	8079	+	BonnMu-F7-4-F-1767	F-1767	13	other	187885816	3935 bp downstream of A from ATG	putative close downstream enhancer	BonnMu0287523
Museq_F7_4	F7	Zm00001eb033900	1	187881728	187889806	Col_15	187889751	187889759	9	9	3879	8079	+	BonnMu-F7-4-F-1767	F-1767	18	Mu8|MuDR	187885816	3935 bp downstream of A from ATG	putative close downstream enhancer	BonnMu0287523
Museq_1	B73	Zm00001eb033910	1	187887736	187893373	Row_20	187889828	187889836	5	8	1438	5638	+	BonnMu-1-A-0466	A-0466	13	other	187889959	123 bp upstream of A from ATG	promoterCore	BonnMu0287525
Museq_1	B73	Zm00001eb033910	1	187887736	187893373	Col_10	187889828	187889836	3	11	1438	5638	+	BonnMu-1-A-0466	A-0466	14	other	187889959	123 bp upstream of A from ATG	promoterCore	BonnMu0287525
Museq_1	B73	Zm00001eb033910	1	187887736	187893373	Row_03	187889874	187889882	19	22	1438	5638	+	BonnMu-1-A-0051	A-0051	41	other	187889959	77 bp upstream of A from ATG	five_prime_utr	BonnMu0020547
Museq_1	B73	Zm00001eb033910	1	187887736	187893373	Col_03	187889874	187889882	3	3	1438	5638	+	BonnMu-1-A-0051	A-0051	6	other	187889959	77 bp upstream of A from ATG	five_prime_utr	BonnMu0020547
Museq_2	B73	Zm00001eb033910	1	187887736	187893373	Row_14	187889901	187889909	3	2	1438	5638	+	BonnMu-2-A-0909	A-0909	5	other	187889959	50 bp upstream of A from ATG	five_prime_utr	BonnMu0020548
Museq_2	B73	Zm00001eb033910	1	187887736	187893373	Col_21	187889901	187889909	6	5	1438	5638	+	BonnMu-2-A-0909	A-0909	11	other	187889959	50 bp upstream of A from ATG	five_prime_utr	BonnMu0020548
Museq_4	B73	Zm00001eb033910	1	187887736	187893373	Row_16	187889935	187889943	2	5	1438	5638	+	BonnMu-4-A-1531	A-1531	7	other	187889959	16 bp upstream of A from ATG	five_prime_utr	BonnMu0020549
Museq_4	B73	Zm00001eb033910	1	187887736	187893373	Col_19	187889935	187889943	4	4	1438	5638	+	BonnMu-4-A-1531	A-1531	8	other	187889959	16 bp upstream of A from ATG	five_prime_utr	BonnMu0020549
Museq_5	B73	Zm00001eb033910	1	187887736	187893373	Row_23	187889858	187889866	7	13	1438	5638	+	BonnMu-5-B-0609	B-0609	20	other	187889959	93 bp upstream of A from ATG	five_prime_utr	BonnMu0020550
Museq_5	B73	Zm00001eb033910	1	187887736	187893373	Col_08	187889858	187889866	2	4	1438	5638	+	BonnMu-5-B-0609	B-0609	6	other	187889959	93 bp upstream of A from ATG	five_prime_utr	BonnMu0020550
Museq_6	B73	Zm00001eb033910	1	187887736	187893373	Row_06	187889901	187889909	12	2	1438	5638	+	BonnMu-6-B-0784	B-0784	14	other	187889959	50 bp upstream of A from ATG	five_prime_utr	BonnMu0020548
Museq_6	B73	Zm00001eb033910	1	187887736	187893373	Col_14	187889901	187889909	9	6	1438	5638	+	BonnMu-6-B-0784	B-0784	15	other	187889959	50 bp upstream of A from ATG	five_prime_utr	BonnMu0020548
Museq_6	B73	Zm00001eb033910	1	187887736	187893373	Row_08	187889935	187889943	7	12	1438	5638	+	BonnMu-6-B-0837	B-0837	19	other	187889959	16 bp upstream of A from ATG	five_prime_utr	BonnMu0020549
Museq_6	B73	Zm00001eb033910	1	187887736	187893373	Col_19	187889935	187889943	4	5	1438	5638	+	BonnMu-6-B-0837	B-0837	9	other	187889959	16 bp upstream of A from ATG	five_prime_utr	BonnMu0020549
Museq_7	B73	Zm00001eb033910	1	187887736	187893373	Row_12	187889985	187889993	5	3	1438	5638	+	BonnMu-7-C-0589	C-0589	8	other	187889959	26 bp downstream of A from ATG	exon	BonnMu0020551
Museq_7	B73	Zm00001eb033910	1	187887736	187893373	Col_21	187889985	187889993	7	2	1438	5638	+	BonnMu-7-C-0589	C-0589	9	Mu1	187889959	26 bp downstream of A from ATG	exon	BonnMu0020551
Museq_8	B73	Zm00001eb033910	1	187887736	187893373	Row_21	187889845	187889853	8	10	1438	5638	+	BonnMu-8-D-0581	D-0581	18	other	187889959	106 bp upstream of A from ATG	five_prime_utr	BonnMu0287526
Museq_8	B73	Zm00001eb033910	1	187887736	187893373	Col_24	187889845	187889853	3	3	1438	5638	+	BonnMu-8-D-0581	D-0581	6	other	187889959	106 bp upstream of A from ATG	five_prime_utr	BonnMu0287526
Museq_8	B73	Zm00001eb033910	1	187887736	187893373	Row_07	187889901	187889909	2	2	1438	5638	+	BonnMu-8-D-0232	D-0232	4	other	187889959	50 bp upstream of A from ATG	five_prime_utr	BonnMu0020548
Museq_8	B73	Zm00001eb033910	1	187887736	187893373	Col_11	187889901	187889909	11	12	1438	5638	+	BonnMu-8-D-0232	D-0232	23	other	187889959	50 bp upstream of A from ATG	five_prime_utr	BonnMu0020548
Museq_8	B73	Zm00001eb033910	1	187887736	187893373	Row_18	187889931	187889939	4	10	1438	5638	+	BonnMu-8-D-0502	D-0502	14	other	187889959	20 bp upstream of A from ATG	five_prime_utr	BonnMu0287533
Museq_8	B73	Zm00001eb033910	1	187887736	187893373	Col_17	187889931	187889939	3	3	1438	5638	+	BonnMu-8-D-0502	D-0502	6	Mu1	187889959	20 bp upstream of A from ATG	five_prime_utr	BonnMu0287533
Museq_DK105_EP1_1	DK105	Zm00001eb033910	1	187887736	187893373	Row_13	187889889	187889897	2	12	1438	5638	+	BonnMu-9-G-0302	G-0302	14	other	187889959	62 bp upstream of A from ATG	five_prime_utr	BonnMu0287529
Museq_DK105_EP1_1	DK105	Zm00001eb033910	1	187887736	187893373	Col_14	187889889	187889897	7	21	1438	5638	+	BonnMu-9-G-0302	G-0302	28	other	187889959	62 bp upstream of A from ATG	five_prime_utr	BonnMu0287529
Museq_EP1_2	EP1	Zm00001eb033910	1	187887736	187893373	Row_12	187887959	187887967	7	4	1438	5638	+	BonnMu-10-H-0392	H-0392	11	other	187889959	1992 bp upstream of A from ATG	promoterProx	BonnMu0287522
Museq_EP1_2	EP1	Zm00001eb033910	1	187887736	187893373	Col_14	187887959	187887967	3	4	1438	5638	+	BonnMu-10-H-0392	H-0392	7	Mu8|MuDR	187889959	1992 bp upstream of A from ATG	promoterProx	BonnMu0287522
Museq_EP1_2	EP1	Zm00001eb033910	1	187887736	187893373	Row_05	187890646	187890654	10	6	1438	5638	+	BonnMu-10-H-0211	H-0211	16	other	187889959	687 bp downstream of A from ATG	three_prime_utr	BonnMu0287537
Museq_EP1_2	EP1	Zm00001eb033910	1	187887736	187893373	Col_01	187890646	187890654	10	3	1438	5638	+	BonnMu-10-H-0211	H-0211	13	other	187889959	687 bp downstream of A from ATG	three_prime_utr	BonnMu0287537
Museq_F7_1	F7	Zm00001eb033910	1	187887736	187893373	Row_06	187889882	187889890	5	6	1438	5638	+	BonnMu-F7-1-F-0142	F-0142	11	other	187889959	69 bp upstream of A from ATG	five_prime_utr	BonnMu0287528
Museq_F7_1	F7	Zm00001eb033910	1	187887736	187893373	Col_22	187889882	187889890	8	8	1438	5638	+	BonnMu-F7-1-F-0142	F-0142	16	other	187889959	69 bp upstream of A from ATG	five_prime_utr	BonnMu0287528
Museq_F7_2	F7	Zm00001eb033910	1	187887736	187893373	Row_17	187889799	187889807	6	3	1438	5638	+	BonnMu-F7-2-F-0975	F-0975	9	other	187889959	152 bp upstream of A from ATG	promoterCore	BonnMu0287524
Museq_F7_2	F7	Zm00001eb033910	1	187887736	187893373	Col_15	187889799	187889807	2	4	1438	5638	+	BonnMu-F7-2-F-0975	F-0975	6	other	187889959	152 bp upstream of A from ATG	promoterCore	BonnMu0287524
Museq_F7_2	F7	Zm00001eb033910	1	187887736	187893373	Row_24	187889871	187889879	37	19	1438	5638	+	BonnMu-F7-2-F-1151	F-1151	56	Mu8|MuDR	187889959	80 bp upstream of A from ATG	five_prime_utr	BonnMu0287527
Museq_F7_2	F7	Zm00001eb033910	1	187887736	187893373	Col_23	187889871	187889879	20	16	1438	5638	+	BonnMu-F7-2-F-1151	F-1151	36	Mu8|MuDR	187889959	80 bp upstream of A from ATG	five_prime_utr	BonnMu0287527
Museq_F7_2	F7	Zm00001eb033910	1	187887736	187893373	Row_06	187889912	187889920	2	4	1438	5638	+	BonnMu-F7-2-F-0705	F-0705	6	other	187889959	39 bp upstream of A from ATG	five_prime_utr	BonnMu0287531
Museq_F7_2	F7	Zm00001eb033910	1	187887736	187893373	Col_09	187889912	187889920	2	2	1438	5638	+	BonnMu-F7-2-F-0705	F-0705	4	other	187889959	39 bp upstream of A from ATG	five_prime_utr	BonnMu0287531
Museq_F7_2	F7	Zm00001eb033910	1	187887736	187893373	Row_22	187889950	187889958	4	5	1438	5638	+	BonnMu-F7-2-F-1097	F-1097	9	other	187889959	1 bp upstream of A from ATG	five_prime_utr	BonnMu0287535
Museq_F7_2	F7	Zm00001eb033910	1	187887736	187893373	Col_17	187889950	187889958	2	4	1438	5638	+	BonnMu-F7-2-F-1097	F-1097	6	other	187889959	1 bp upstream of A from ATG	five_prime_utr	BonnMu0287535
Museq_F7_3	F7	Zm00001eb033910	1	187887736	187893373	Row_05	187889902	187889910	6	7	1438	5638	+	BonnMu-F7-3-F-1272	F-1272	13	other	187889959	49 bp upstream of A from ATG	five_prime_utr	BonnMu0287530
Museq_F7_3	F7	Zm00001eb033910	1	187887736	187893373	Col_24	187889902	187889910	9	4	1438	5638	+	BonnMu-F7-3-F-1272	F-1272	13	other	187889959	49 bp upstream of A from ATG	five_prime_utr	BonnMu0287530
Museq_F7_3	F7	Zm00001eb033910	1	187887736	187893373	Row_22	187889951	187889959	4	6	1438	5638	+	BonnMu-F7-3-F-1678	F-1678	10	other	187889959	0 bp upstream of A from ATG	five_prime_utr	BonnMu0287536
Museq_F7_3	F7	Zm00001eb033910	1	187887736	187893373	Col_22	187889951	187889959	7	2	1438	5638	+	BonnMu-F7-3-F-1678	F-1678	9	other	187889959	0 bp upstream of A from ATG	five_prime_utr	BonnMu0287536
Museq_F7_4	F7	Zm00001eb033910	1	187887736	187893373	Row_02	187889751	187889759	6	7	1438	5638	+	BonnMu-F7-4-F-1767	F-1767	13	other	187889959	200 bp upstream of A from ATG	promoterCore	BonnMu0287523
Museq_F7_4	F7	Zm00001eb033910	1	187887736	187893373	Col_15	187889751	187889759	9	9	1438	5638	+	BonnMu-F7-4-F-1767	F-1767	18	Mu8|MuDR	187889959	200 bp upstream of A from ATG	promoterCore	BonnMu0287523
Museq_F7_4	F7	Zm00001eb033910	1	187887736	187893373	Row_04	187889874	187889882	3	16	1438	5638	+	BonnMu-F7-4-F-1803	F-1803	19	Mu8|MuDR	187889959	77 bp upstream of A from ATG	five_prime_utr	BonnMu0020547
Museq_F7_4	F7	Zm00001eb033910	1	187887736	187893373	Col_03	187889874	187889882	4	9	1438	5638	+	BonnMu-F7-4-F-1803	F-1803	13	Mu8|MuDR	187889959	77 bp upstream of A from ATG	five_prime_utr	BonnMu0020547
Museq_F7_4	F7	Zm00001eb033910	1	187887736	187893373	Row_22	187889918	187889926	3	5	1438	5638	+	BonnMu-F7-4-F-2250	F-2250	8	other	187889959	33 bp upstream of A from ATG	five_prime_utr	BonnMu0287532
Museq_F7_4	F7	Zm00001eb033910	1	187887736	187893373	Col_18	187889918	187889926	5	11	1438	5638	+	BonnMu-F7-4-F-2250	F-2250	16	other	187889959	33 bp upstream of A from ATG	five_prime_utr	BonnMu0287532
Museq_F7_4	F7	Zm00001eb033910	1	187887736	187893373	Row_13	187889934	187889942	5	7	1438	5638	+	BonnMu-F7-4-F-2019	F-2019	12	other	187889959	17 bp upstream of A from ATG	five_prime_utr	BonnMu0287534
Museq_F7_4	F7	Zm00001eb033910	1	187887736	187893373	Col_03	187889934	187889942	4	10	1438	5638	+	BonnMu-F7-4-F-2019	F-2019	14	other	187889959	17 bp upstream of A from ATG	five_prime_utr	BonnMu0287534
Museq_F7_4	F7	Zm00001eb033910	1	187887736	187893373	Row_09	187891553	187891561	10	8	1438	5638	+	BonnMu-F7-4-F-1921	F-1921	18	other	187889959	1594 bp downstream of A from ATG	putative close downstream enhancer	BonnMu0287538
Museq_F7_4	F7	Zm00001eb033910	1	187887736	187893373	Col_01	187891553	187891561	20	14	1438	5638	+	BonnMu-F7-4-F-1921	F-1921	34	other	187889959	1594 bp downstream of A from ATG	putative close downstream enhancer	BonnMu0287538
Museq_1	B73	Zm00001eb033920	1	187891514	187897187	Row_10	187895118	187895126	3	2	1474	5674	-	BonnMu-1-A-0237	A-0237	5	other	187894884	234 bp upstream of A from ATG	promoterCore	BonnMu0020567
Museq_1	B73	Zm00001eb033920	1	187891514	187897187	Col_21	187895118	187895126	12	8	1474	5674	-	BonnMu-1-A-0237	A-0237	20	Mu8|MuDR	187894884	234 bp upstream of A from ATG	promoterCore	BonnMu0020567
Museq_2	B73	Zm00001eb033920	1	187891514	187897187	Row_10	187895089	187895097	6	3	1474	5674	-	BonnMu-2-A-0797	A-0797	9	other	187894884	205 bp upstream of A from ATG	promoterCore	BonnMu0020568
Museq_2	B73	Zm00001eb033920	1	187891514	187897187	Col_05	187895089	187895097	3	3	1474	5674	-	BonnMu-2-A-0797	A-0797	6	other	187894884	205 bp upstream of A from ATG	promoterCore	BonnMu0020568
Museq_2	B73	Zm00001eb033920	1	187891514	187897187	Row_12	187895772	187895780	4	2	1474	5674	-	BonnMu-2-A-0860	A-0860	6	other	187894884	888 bp upstream of A from ATG	promoterProx	BonnMu0020569
Museq_2	B73	Zm00001eb033920	1	187891514	187897187	Col_20	187895772	187895780	7	3	1474	5674	-	BonnMu-2-A-0860	A-0860	10	other	187894884	888 bp upstream of A from ATG	promoterProx	BonnMu0020569
Museq_5	B73	Zm00001eb033920	1	187891514	187897187	Row_16	187896146	187896154	20	20	1474	5674	-	BonnMu-5-B-0457	B-0457	40	Mu1	187894884	1262 bp upstream of A from ATG	promoterProx	BonnMu0020571
Museq_5	B73	Zm00001eb033920	1	187891514	187897187	Col_24	187896146	187896154	10	15	1474	5674	-	BonnMu-5-B-0457	B-0457	25	Mu1	187894884	1262 bp upstream of A from ATG	promoterProx	BonnMu0020571
Museq_6	B73	Zm00001eb033920	1	187891514	187897187	Row_01	187895089	187895097	23	13	1474	5674	-	BonnMu-6-B-0658	B-0658	36	other	187894884	205 bp upstream of A from ATG	promoterCore	BonnMu0020568
Museq_6	B73	Zm00001eb033920	1	187891514	187897187	Col_08	187895089	187895097	5	4	1474	5674	-	BonnMu-6-B-0658	B-0658	9	other	187894884	205 bp upstream of A from ATG	promoterCore	BonnMu0020568
Museq_7	B73	Zm00001eb033920	1	187891514	187897187	Row_24	187894962	187894970	20	19	1474	5674	-	BonnMu-7-D-0072	D-0072	39	other	187894884	78 bp upstream of A from ATG	five_prime_utr	BonnMu0020561
Museq_7	B73	Zm00001eb033920	1	187891514	187897187	Col_19	187894962	187894970	7	9	1474	5674	-	BonnMu-7-D-0072	D-0072	16	Mu1	187894884	78 bp upstream of A from ATG	five_prime_utr	BonnMu0020561
Museq_7	B73	Zm00001eb033920	1	187891514	187897187	Row_13	187894995	187895003	9	5	1474	5674	-	BonnMu-7-C-0606	C-0606	14	Mu1	187894884	111 bp upstream of A from ATG	five_prime_utr	BonnMu0020560
Museq_7	B73	Zm00001eb033920	1	187891514	187897187	Col_14	187894995	187895003	2	5	1474	5674	-	BonnMu-7-C-0606	C-0606	7	other	187894884	111 bp upstream of A from ATG	five_prime_utr	BonnMu0020560
Museq_8	B73	Zm00001eb033920	1	187891514	187897187	Row_07	187895306	187895314	3	8	1474	5674	-	BonnMu-8-D-0232	D-0232	11	other	187894884	422 bp upstream of A from ATG	promoterProx	BonnMu0287549
Museq_8	B73	Zm00001eb033920	1	187891514	187897187	Col_11	187895306	187895314	5	16	1474	5674	-	BonnMu-8-D-0232	D-0232	21	Mu8|MuDR	187894884	422 bp upstream of A from ATG	promoterProx	BonnMu0287549
Museq_DK105_EP1_1	EP1	Zm00001eb033920	1	187891514	187897187	Row_21	187895149	187895157	14	5	1474	5674	-	BonnMu-9-H-0039	H-0039	19	Mu1	187894884	265 bp upstream of A from ATG	promoterCore	BonnMu0287547
Museq_DK105_EP1_1	EP1	Zm00001eb033920	1	187891514	187897187	Col_21	187895149	187895157	11	10	1474	5674	-	BonnMu-9-H-0039	H-0039	21	other	187894884	265 bp upstream of A from ATG	promoterCore	BonnMu0287547
Museq_EP1_2	EP1	Zm00001eb033920	1	187891514	187897187	Row_19	187895145	187895153	34	5	1474	5674	-	BonnMu-10-H-0562	H-0562	39	Mu1	187894884	261 bp upstream of A from ATG	promoterCore	BonnMu0287546
Museq_EP1_2	EP1	Zm00001eb033920	1	187891514	187897187	Col_16	187895145	187895153	32	13	1474	5674	-	BonnMu-10-H-0562	H-0562	45	other	187894884	261 bp upstream of A from ATG	promoterCore	BonnMu0287546
Museq_F7_1	F7	Zm00001eb033920	1	187891514	187897187	Row_21	187894035	187894043	9	5	1474	5674	-	BonnMu-F7-1-F-0489	F-0489	14	other	187894884	841 bp downstream of A from ATG	intron	BonnMu0287540
Museq_F7_1	F7	Zm00001eb033920	1	187891514	187897187	Col_09	187894035	187894043	7	6	1474	5674	-	BonnMu-F7-1-F-0489	F-0489	13	Mu1	187894884	841 bp downstream of A from ATG	intron	BonnMu0287540
Museq_F7_1	F7	Zm00001eb033920	1	187891514	187897187	Row_23	187894962	187894970	40	15	1474	5674	-	BonnMu-F7-1-F-0542	F-0542	55	Mu1	187894884	78 bp upstream of A from ATG	five_prime_utr	BonnMu0020561
Museq_F7_1	F7	Zm00001eb033920	1	187891514	187897187	Col_14	187894962	187894970	35	36	1474	5674	-	BonnMu-F7-1-F-0542	F-0542	71	Mu8|MuDR	187894884	78 bp upstream of A from ATG	five_prime_utr	BonnMu0020561
Museq_F7_2	F7	Zm00001eb033920	1	187891514	187897187	Row_18	187893797	187893805	6	5	1474	5674	-	BonnMu-F7-2-F-0992	F-0992	11	other	187894884	1079 bp downstream of A from ATG	three_prime_utr	BonnMu0287539
Museq_F7_2	F7	Zm00001eb033920	1	187891514	187897187	Col_08	187893797	187893805	8	10	1474	5674	-	BonnMu-F7-2-F-0992	F-0992	18	Mu8|MuDR	187894884	1079 bp downstream of A from ATG	three_prime_utr	BonnMu0287539
Museq_F7_2	F7	Zm00001eb033920	1	187891514	187897187	Row_22	187895050	187895058	38	18	1474	5674	-	BonnMu-F7-2-F-1091	F-1091	56	other	187894884	166 bp upstream of A from ATG	five_prime_utr	BonnMu0287543
Museq_F7_2	F7	Zm00001eb033920	1	187891514	187897187	Col_11	187895050	187895058	41	18	1474	5674	-	BonnMu-F7-2-F-1091	F-1091	59	Mu1	187894884	166 bp upstream of A from ATG	five_prime_utr	BonnMu0287543
Museq_F7_2	F7	Zm00001eb033920	1	187891514	187897187	Row_06	187895122	187895130	6	4	1474	5674	-	BonnMu-F7-2-F-0718	F-0718	10	other	187894884	238 bp upstream of A from ATG	promoterCore	BonnMu0287544
Museq_F7_2	F7	Zm00001eb033920	1	187891514	187897187	Col_22	187895122	187895130	14	5	1474	5674	-	BonnMu-F7-2-F-0718	F-0718	19	other	187894884	238 bp upstream of A from ATG	promoterCore	BonnMu0287544
Museq_F7_2	F7	Zm00001eb033920	1	187891514	187897187	Row_16	187895953	187895961	80	44	1474	5674	-	BonnMu-F7-2-F-0944	F-0944	124	Mu1	187894884	1069 bp upstream of A from ATG	promoterProx	BonnMu0287554
Museq_F7_2	F7	Zm00001eb033920	1	187891514	187897187	Col_08	187895953	187895961	74	63	1474	5674	-	BonnMu-F7-2-F-0944	F-0944	137	Mu1	187894884	1069 bp upstream of A from ATG	promoterProx	BonnMu0287554
Museq_F7_2	F7	Zm00001eb033920	1	187891514	187897187	Row_16	187895954	187895962	3	2	1474	5674	-	BonnMu-F7-2-F-0944	F-0944	5	other	187894884	1070 bp upstream of A from ATG	promoterProx	BonnMu0287555
Museq_F7_2	F7	Zm00001eb033920	1	187891514	187897187	Col_08	187895954	187895962	5	15	1474	5674	-	BonnMu-F7-2-F-0944	F-0944	20	other	187894884	1070 bp upstream of A from ATG	promoterProx	BonnMu0287555
Museq_F7_3	F7	Zm00001eb033920	1	187891514	187897187	Row_09	187894962	187894970	7	13	1474	5674	-	BonnMu-F7-3-F-1360	F-1360	20	other	187894884	78 bp upstream of A from ATG	five_prime_utr	BonnMu0020561
Museq_F7_3	F7	Zm00001eb033920	1	187891514	187897187	Col_16	187894962	187894970	6	6	1474	5674	-	BonnMu-F7-3-F-1360	F-1360	12	other	187894884	78 bp upstream of A from ATG	five_prime_utr	BonnMu0020561
Museq_F7_3	F7	Zm00001eb033920	1	187891514	187897187	Row_06	187895355	187895363	36	4	1474	5674	-	BonnMu-F7-3-F-1277	F-1277	40	other	187894884	471 bp upstream of A from ATG	promoterProx	BonnMu0287550
Museq_F7_3	F7	Zm00001eb033920	1	187891514	187897187	Col_05	187895355	187895363	21	7	1474	5674	-	BonnMu-F7-3-F-1277	F-1277	28	Mu8|MuDR	187894884	471 bp upstream of A from ATG	promoterProx	BonnMu0287550
Museq_F7_3	F7	Zm00001eb033920	1	187891514	187897187	Row_17	187895481	187895489	5	5	1474	5674	-	BonnMu-F7-3-F-1540	F-1540	10	Mu8|MuDR	187894884	597 bp upstream of A from ATG	promoterProx	BonnMu0287552
Museq_F7_3	F7	Zm00001eb033920	1	187891514	187897187	Col_04	187895481	187895489	8	8	1474	5674	-	BonnMu-F7-3-F-1540	F-1540	16	Mu1	187894884	597 bp upstream of A from ATG	promoterProx	BonnMu0287552
Museq_F7_3	F7	Zm00001eb033920	1	187891514	187897187	Row_17	187895745	187895753	15	6	1474	5674	-	BonnMu-F7-3-F-1548	F-1548	21	other	187894884	861 bp upstream of A from ATG	promoterProx	BonnMu0287553
Museq_F7_3	F7	Zm00001eb033920	1	187891514	187897187	Col_12	187895745	187895753	13	6	1474	5674	-	BonnMu-F7-3-F-1548	F-1548	19	Mu8|MuDR	187894884	861 bp upstream of A from ATG	promoterProx	BonnMu0287553
Museq_F7_4	F7	Zm00001eb033920	1	187891514	187897187	Row_09	187891553	187891561	10	8	1474	5674	-	BonnMu-F7-4-F-1921	F-1921	18	other	187894884	3323 bp downstream of A from ATG	putative close downstream enhancer	BonnMu0287538
Museq_F7_4	F7	Zm00001eb033920	1	187891514	187897187	Col_01	187891553	187891561	20	14	1474	5674	-	BonnMu-F7-4-F-1921	F-1921	34	other	187894884	3323 bp downstream of A from ATG	putative close downstream enhancer	BonnMu0287538
Museq_F7_4	F7	Zm00001eb033920	1	187891514	187897187	Row_02	187894925	187894933	5	6	1474	5674	-	BonnMu-F7-4-F-1769	F-1769	11	other	187894884	41 bp upstream of A from ATG	five_prime_utr	BonnMu0287541
Museq_F7_4	F7	Zm00001eb033920	1	187891514	187897187	Col_17	187894925	187894933	5	4	1474	5674	-	BonnMu-F7-4-F-1769	F-1769	9	other	187894884	41 bp upstream of A from ATG	five_prime_utr	BonnMu0287541
Museq_F7_4	F7	Zm00001eb033920	1	187891514	187897187	Row_09	187894999	187895007	4	6	1474	5674	-	BonnMu-F7-4-F-1930	F-1930	10	other	187894884	115 bp upstream of A from ATG	five_prime_utr	BonnMu0287542
Museq_F7_4	F7	Zm00001eb033920	1	187891514	187897187	Col_10	187894999	187895007	10	13	1474	5674	-	BonnMu-F7-4-F-1930	F-1930	23	other	187894884	115 bp upstream of A from ATG	five_prime_utr	BonnMu0287542
Museq_F7_4	F7	Zm00001eb033920	1	187891514	187897187	Row_04	187895138	187895146	9	9	1474	5674	-	BonnMu-F7-4-F-1802	F-1802	18	other	187894884	254 bp upstream of A from ATG	promoterCore	BonnMu0287545
Museq_F7_4	F7	Zm00001eb033920	1	187891514	187897187	Col_02	187895138	187895146	16	2	1474	5674	-	BonnMu-F7-4-F-1802	F-1802	18	other	187894884	254 bp upstream of A from ATG	promoterCore	BonnMu0287545
Museq_F7_4	F7	Zm00001eb033920	1	187891514	187897187	Row_02	187895164	187895172	14	4	1474	5674	-	BonnMu-F7-4-F-1770	F-1770	18	Mu8|MuDR	187894884	280 bp upstream of A from ATG	promoterCore	BonnMu0287548
Museq_F7_4	F7	Zm00001eb033920	1	187891514	187897187	Col_18	187895164	187895172	16	16	1474	5674	-	BonnMu-F7-4-F-1770	F-1770	32	other	187894884	280 bp upstream of A from ATG	promoterCore	BonnMu0287548
Museq_F7_4	F7	Zm00001eb033920	1	187891514	187897187	Row_15	187895405	187895413	2	3	1474	5674	-	BonnMu-F7-4-F-2084	F-2084	5	other	187894884	521 bp upstream of A from ATG	promoterProx	BonnMu0287551
Museq_F7_4	F7	Zm00001eb033920	1	187891514	187897187	Col_20	187895405	187895413	10	9	1474	5674	-	BonnMu-F7-4-F-2084	F-2084	19	other	187894884	521 bp upstream of A from ATG	promoterProx	BonnMu0287551
Museq_F7_4	F7	Zm00001eb033920	1	187891514	187897187	Row_15	187896304	187896312	11	15	1474	5674	-	BonnMu-F7-4-F-2088	F-2088	26	other	187894884	1420 bp upstream of A from ATG	promoterProx	BonnMu0287556
Museq_F7_4	F7	Zm00001eb033920	1	187891514	187897187	Col_24	187896304	187896312	6	13	1474	5674	-	BonnMu-F7-4-F-2088	F-2088	19	other	187894884	1420 bp upstream of A from ATG	promoterProx	BonnMu0287556
Museq_F7_4	F7	Zm00001eb033920	1	187891514	187897187	Row_15	187896376	187896384	14	25	1474	5674	-	BonnMu-F7-4-F-2088	F-2088	39	other	187894884	1492 bp upstream of A from ATG	promoterProx	BonnMu0287557
Museq_F7_4	F7	Zm00001eb033920	1	187891514	187897187	Col_24	187896376	187896384	14	25	1474	5674	-	BonnMu-F7-4-F-2088	F-2088	39	Mu1	187894884	1492 bp upstream of A from ATG	promoterProx	BonnMu0287557
Museq_F7_4	F7	Zm00001eb033920	1	187891514	187897187	Row_17	187896446	187896454	7	6	1474	5674	-	BonnMu-F7-4-F-2122	F-2122	13	other	187894884	1562 bp upstream of A from ATG	promoterProx	BonnMu0287558
Museq_F7_4	F7	Zm00001eb033920	1	187891514	187897187	Col_10	187896446	187896454	13	15	1474	5674	-	BonnMu-F7-4-F-2122	F-2122	28	other	187894884	1562 bp upstream of A from ATG	promoterProx	BonnMu0287558
Museq_1	B73	Zm00001eb033930	1	187892213	187900083	Row_10	187895118	187895126	3	2	3671	7871	+	BonnMu-1-A-0237	A-0237	5	other	187895877	751 bp upstream of A from ATG	five_prime_utr	BonnMu0020567
Museq_1	B73	Zm00001eb033930	1	187892213	187900083	Col_21	187895118	187895126	12	8	3671	7871	+	BonnMu-1-A-0237	A-0237	20	Mu8|MuDR	187895877	751 bp upstream of A from ATG	five_prime_utr	BonnMu0020567
Museq_2	B73	Zm00001eb033930	1	187892213	187900083	Row_10	187895089	187895097	6	3	3671	7871	+	BonnMu-2-A-0797	A-0797	9	other	187895877	780 bp upstream of A from ATG	five_prime_utr	BonnMu0020568
Museq_2	B73	Zm00001eb033930	1	187892213	187900083	Col_05	187895089	187895097	3	3	3671	7871	+	BonnMu-2-A-0797	A-0797	6	other	187895877	780 bp upstream of A from ATG	five_prime_utr	BonnMu0020568
Museq_2	B73	Zm00001eb033930	1	187892213	187900083	Row_12	187895772	187895780	4	2	3671	7871	+	BonnMu-2-A-0860	A-0860	6	other	187895877	97 bp upstream of A from ATG	intron	BonnMu0020569
Museq_2	B73	Zm00001eb033930	1	187892213	187900083	Col_20	187895772	187895780	7	3	3671	7871	+	BonnMu-2-A-0860	A-0860	10	other	187895877	97 bp upstream of A from ATG	intron	BonnMu0020569
Museq_2	B73	Zm00001eb033930	1	187892213	187900083	Row_16	187897478	187897486	18	8	3671	7871	+	BonnMu-2-A-0956	A-0956	26	Mu1	187895877	1601 bp downstream of A from ATG	three_prime_utr	BonnMu0020570
Museq_2	B73	Zm00001eb033930	1	187892213	187900083	Col_20	187897478	187897486	4	2	3671	7871	+	BonnMu-2-A-0956	A-0956	6	other	187895877	1601 bp downstream of A from ATG	three_prime_utr	BonnMu0020570
Museq_5	B73	Zm00001eb033930	1	187892213	187900083	Row_16	187896146	187896154	20	20	3671	7871	+	BonnMu-5-B-0457	B-0457	40	Mu1	187895877	269 bp downstream of A from ATG	exon	BonnMu0020571
Museq_5	B73	Zm00001eb033930	1	187892213	187900083	Col_24	187896146	187896154	10	15	3671	7871	+	BonnMu-5-B-0457	B-0457	25	Mu1	187895877	269 bp downstream of A from ATG	exon	BonnMu0020571
Museq_6	B73	Zm00001eb033930	1	187892213	187900083	Row_01	187895089	187895097	23	13	3671	7871	+	BonnMu-6-B-0658	B-0658	36	other	187895877	780 bp upstream of A from ATG	five_prime_utr	BonnMu0020568
Museq_6	B73	Zm00001eb033930	1	187892213	187900083	Col_08	187895089	187895097	5	4	3671	7871	+	BonnMu-6-B-0658	B-0658	9	other	187895877	780 bp upstream of A from ATG	five_prime_utr	BonnMu0020568
Museq_7	B73	Zm00001eb033930	1	187892213	187900083	Row_24	187894962	187894970	20	19	3671	7871	+	BonnMu-7-D-0072	D-0072	39	other	187895877	907 bp upstream of A from ATG	five_prime_utr	BonnMu0020561
Museq_7	B73	Zm00001eb033930	1	187892213	187900083	Col_19	187894962	187894970	7	9	3671	7871	+	BonnMu-7-D-0072	D-0072	16	Mu1	187895877	907 bp upstream of A from ATG	five_prime_utr	BonnMu0020561
Museq_7	B73	Zm00001eb033930	1	187892213	187900083	Row_13	187894995	187895003	9	5	3671	7871	+	BonnMu-7-C-0606	C-0606	14	Mu1	187895877	874 bp upstream of A from ATG	five_prime_utr	BonnMu0020560
Museq_7	B73	Zm00001eb033930	1	187892213	187900083	Col_14	187894995	187895003	2	5	3671	7871	+	BonnMu-7-C-0606	C-0606	7	other	187895877	874 bp upstream of A from ATG	five_prime_utr	BonnMu0020560
Museq_8	B73	Zm00001eb033930	1	187892213	187900083	Row_07	187895306	187895314	3	8	3671	7871	+	BonnMu-8-D-0232	D-0232	11	other	187895877	563 bp upstream of A from ATG	five_prime_utr	BonnMu0287549
Museq_8	B73	Zm00001eb033930	1	187892213	187900083	Col_11	187895306	187895314	5	16	3671	7871	+	BonnMu-8-D-0232	D-0232	21	Mu8|MuDR	187895877	563 bp upstream of A from ATG	five_prime_utr	BonnMu0287549
Museq_DK105_EP1_1	EP1	Zm00001eb033930	1	187892213	187900083	Row_21	187895149	187895157	14	5	3671	7871	+	BonnMu-9-H-0039	H-0039	19	Mu1	187895877	720 bp upstream of A from ATG	five_prime_utr	BonnMu0287547
Museq_DK105_EP1_1	EP1	Zm00001eb033930	1	187892213	187900083	Col_21	187895149	187895157	11	10	3671	7871	+	BonnMu-9-H-0039	H-0039	21	other	187895877	720 bp upstream of A from ATG	five_prime_utr	BonnMu0287547
Museq_EP1_2	EP1	Zm00001eb033930	1	187892213	187900083	Row_19	187895145	187895153	34	5	3671	7871	+	BonnMu-10-H-0562	H-0562	39	Mu1	187895877	724 bp upstream of A from ATG	five_prime_utr	BonnMu0287546
Museq_EP1_2	EP1	Zm00001eb033930	1	187892213	187900083	Col_16	187895145	187895153	32	13	3671	7871	+	BonnMu-10-H-0562	H-0562	45	other	187895877	724 bp upstream of A from ATG	five_prime_utr	BonnMu0287546
Museq_F7_1	F7	Zm00001eb033930	1	187892213	187900083	Row_21	187894035	187894043	9	5	3671	7871	+	BonnMu-F7-1-F-0489	F-0489	14	other	187895877	1834 bp upstream of A from ATG	promoterProx	BonnMu0287540
Museq_F7_1	F7	Zm00001eb033930	1	187892213	187900083	Col_09	187894035	187894043	7	6	3671	7871	+	BonnMu-F7-1-F-0489	F-0489	13	Mu1	187895877	1834 bp upstream of A from ATG	promoterProx	BonnMu0287540
Museq_F7_1	F7	Zm00001eb033930	1	187892213	187900083	Row_23	187894962	187894970	40	15	3671	7871	+	BonnMu-F7-1-F-0542	F-0542	55	Mu1	187895877	907 bp upstream of A from ATG	five_prime_utr	BonnMu0020561
Museq_F7_1	F7	Zm00001eb033930	1	187892213	187900083	Col_14	187894962	187894970	35	36	3671	7871	+	BonnMu-F7-1-F-0542	F-0542	71	Mu8|MuDR	187895877	907 bp upstream of A from ATG	five_prime_utr	BonnMu0020561
Museq_F7_2	F7	Zm00001eb033930	1	187892213	187900083	Row_18	187893797	187893805	6	5	3671	7871	+	BonnMu-F7-2-F-0992	F-0992	11	other	187895877	2072 bp upstream of A from ATG	promoterProx	BonnMu0287539
Museq_F7_2	F7	Zm00001eb033930	1	187892213	187900083	Col_08	187893797	187893805	8	10	3671	7871	+	BonnMu-F7-2-F-0992	F-0992	18	Mu8|MuDR	187895877	2072 bp upstream of A from ATG	promoterProx	BonnMu0287539
Museq_F7_2	F7	Zm00001eb033930	1	187892213	187900083	Row_22	187895050	187895058	38	18	3671	7871	+	BonnMu-F7-2-F-1091	F-1091	56	other	187895877	819 bp upstream of A from ATG	five_prime_utr	BonnMu0287543
Museq_F7_2	F7	Zm00001eb033930	1	187892213	187900083	Col_11	187895050	187895058	41	18	3671	7871	+	BonnMu-F7-2-F-1091	F-1091	59	Mu1	187895877	819 bp upstream of A from ATG	five_prime_utr	BonnMu0287543
Museq_F7_2	F7	Zm00001eb033930	1	187892213	187900083	Row_06	187895122	187895130	6	4	3671	7871	+	BonnMu-F7-2-F-0718	F-0718	10	other	187895877	747 bp upstream of A from ATG	five_prime_utr	BonnMu0287544
Museq_F7_2	F7	Zm00001eb033930	1	187892213	187900083	Col_22	187895122	187895130	14	5	3671	7871	+	BonnMu-F7-2-F-0718	F-0718	19	other	187895877	747 bp upstream of A from ATG	five_prime_utr	BonnMu0287544
Museq_F7_2	F7	Zm00001eb033930	1	187892213	187900083	Row_16	187895953	187895961	80	44	3671	7871	+	BonnMu-F7-2-F-0944	F-0944	124	Mu1	187895877	76 bp downstream of A from ATG	exon	BonnMu0287554
Museq_F7_2	F7	Zm00001eb033930	1	187892213	187900083	Col_08	187895953	187895961	74	63	3671	7871	+	BonnMu-F7-2-F-0944	F-0944	137	Mu1	187895877	76 bp downstream of A from ATG	exon	BonnMu0287554
Museq_F7_2	F7	Zm00001eb033930	1	187892213	187900083	Row_16	187895954	187895962	3	2	3671	7871	+	BonnMu-F7-2-F-0944	F-0944	5	other	187895877	77 bp downstream of A from ATG	exon	BonnMu0287555
Museq_F7_2	F7	Zm00001eb033930	1	187892213	187900083	Col_08	187895954	187895962	5	15	3671	7871	+	BonnMu-F7-2-F-0944	F-0944	20	other	187895877	77 bp downstream of A from ATG	exon	BonnMu0287555
Museq_F7_3	F7	Zm00001eb033930	1	187892213	187900083	Row_09	187894962	187894970	7	13	3671	7871	+	BonnMu-F7-3-F-1360	F-1360	20	other	187895877	907 bp upstream of A from ATG	five_prime_utr	BonnMu0020561
Museq_F7_3	F7	Zm00001eb033930	1	187892213	187900083	Col_16	187894962	187894970	6	6	3671	7871	+	BonnMu-F7-3-F-1360	F-1360	12	other	187895877	907 bp upstream of A from ATG	five_prime_utr	BonnMu0020561
Museq_F7_3	F7	Zm00001eb033930	1	187892213	187900083	Row_06	187895355	187895363	36	4	3671	7871	+	BonnMu-F7-3-F-1277	F-1277	40	other	187895877	514 bp upstream of A from ATG	five_prime_utr	BonnMu0287550
Museq_F7_3	F7	Zm00001eb033930	1	187892213	187900083	Col_05	187895355	187895363	21	7	3671	7871	+	BonnMu-F7-3-F-1277	F-1277	28	Mu8|MuDR	187895877	514 bp upstream of A from ATG	five_prime_utr	BonnMu0287550
Museq_F7_3	F7	Zm00001eb033930	1	187892213	187900083	Row_17	187895481	187895489	5	5	3671	7871	+	BonnMu-F7-3-F-1540	F-1540	10	Mu8|MuDR	187895877	388 bp upstream of A from ATG	five_prime_utr	BonnMu0287552
Museq_F7_3	F7	Zm00001eb033930	1	187892213	187900083	Col_04	187895481	187895489	8	8	3671	7871	+	BonnMu-F7-3-F-1540	F-1540	16	Mu1	187895877	388 bp upstream of A from ATG	five_prime_utr	BonnMu0287552
Museq_F7_3	F7	Zm00001eb033930	1	187892213	187900083	Row_17	187895745	187895753	15	6	3671	7871	+	BonnMu-F7-3-F-1548	F-1548	21	other	187895877	124 bp upstream of A from ATG	five_prime_utr	BonnMu0287553
Museq_F7_3	F7	Zm00001eb033930	1	187892213	187900083	Col_12	187895745	187895753	13	6	3671	7871	+	BonnMu-F7-3-F-1548	F-1548	19	Mu8|MuDR	187895877	124 bp upstream of A from ATG	five_prime_utr	BonnMu0287553
Museq_F7_4	F7	Zm00001eb033930	1	187892213	187900083	Row_02	187894925	187894933	5	6	3671	7871	+	BonnMu-F7-4-F-1769	F-1769	11	other	187895877	944 bp upstream of A from ATG	five_prime_utr	BonnMu0287541
Museq_F7_4	F7	Zm00001eb033930	1	187892213	187900083	Col_17	187894925	187894933	5	4	3671	7871	+	BonnMu-F7-4-F-1769	F-1769	9	other	187895877	944 bp upstream of A from ATG	five_prime_utr	BonnMu0287541
Museq_F7_4	F7	Zm00001eb033930	1	187892213	187900083	Row_09	187894999	187895007	4	6	3671	7871	+	BonnMu-F7-4-F-1930	F-1930	10	other	187895877	870 bp upstream of A from ATG	five_prime_utr	BonnMu0287542
Museq_F7_4	F7	Zm00001eb033930	1	187892213	187900083	Col_10	187894999	187895007	10	13	3671	7871	+	BonnMu-F7-4-F-1930	F-1930	23	other	187895877	870 bp upstream of A from ATG	five_prime_utr	BonnMu0287542
Museq_F7_4	F7	Zm00001eb033930	1	187892213	187900083	Row_04	187895138	187895146	9	9	3671	7871	+	BonnMu-F7-4-F-1802	F-1802	18	other	187895877	731 bp upstream of A from ATG	five_prime_utr	BonnMu0287545
Museq_F7_4	F7	Zm00001eb033930	1	187892213	187900083	Col_02	187895138	187895146	16	2	3671	7871	+	BonnMu-F7-4-F-1802	F-1802	18	other	187895877	731 bp upstream of A from ATG	five_prime_utr	BonnMu0287545
Museq_F7_4	F7	Zm00001eb033930	1	187892213	187900083	Row_02	187895164	187895172	14	4	3671	7871	+	BonnMu-F7-4-F-1770	F-1770	18	Mu8|MuDR	187895877	705 bp upstream of A from ATG	five_prime_utr	BonnMu0287548
Museq_F7_4	F7	Zm00001eb033930	1	187892213	187900083	Col_18	187895164	187895172	16	16	3671	7871	+	BonnMu-F7-4-F-1770	F-1770	32	other	187895877	705 bp upstream of A from ATG	five_prime_utr	BonnMu0287548
Museq_F7_4	F7	Zm00001eb033930	1	187892213	187900083	Row_15	187895405	187895413	2	3	3671	7871	+	BonnMu-F7-4-F-2084	F-2084	5	other	187895877	464 bp upstream of A from ATG	five_prime_utr	BonnMu0287551
Museq_F7_4	F7	Zm00001eb033930	1	187892213	187900083	Col_20	187895405	187895413	10	9	3671	7871	+	BonnMu-F7-4-F-2084	F-2084	19	other	187895877	464 bp upstream of A from ATG	five_prime_utr	BonnMu0287551
Museq_F7_4	F7	Zm00001eb033930	1	187892213	187900083	Row_15	187896304	187896312	11	15	3671	7871	+	BonnMu-F7-4-F-2088	F-2088	26	other	187895877	427 bp downstream of A from ATG	exon	BonnMu0287556
Museq_F7_4	F7	Zm00001eb033930	1	187892213	187900083	Col_24	187896304	187896312	6	13	3671	7871	+	BonnMu-F7-4-F-2088	F-2088	19	other	187895877	427 bp downstream of A from ATG	exon	BonnMu0287556
Museq_F7_4	F7	Zm00001eb033930	1	187892213	187900083	Row_15	187896376	187896384	14	25	3671	7871	+	BonnMu-F7-4-F-2088	F-2088	39	other	187895877	499 bp downstream of A from ATG	exon	BonnMu0287557
Museq_F7_4	F7	Zm00001eb033930	1	187892213	187900083	Col_24	187896376	187896384	14	25	3671	7871	+	BonnMu-F7-4-F-2088	F-2088	39	Mu1	187895877	499 bp downstream of A from ATG	exon	BonnMu0287557
Museq_F7_4	F7	Zm00001eb033930	1	187892213	187900083	Row_17	187896446	187896454	7	6	3671	7871	+	BonnMu-F7-4-F-2122	F-2122	13	other	187895877	569 bp downstream of A from ATG	exon	BonnMu0287558
Museq_F7_4	F7	Zm00001eb033930	1	187892213	187900083	Col_10	187896446	187896454	13	15	3671	7871	+	BonnMu-F7-4-F-2122	F-2122	28	other	187895877	569 bp downstream of A from ATG	exon	BonnMu0287558
Museq_1	B73	Zm00001eb033940	1	187908918	187915560	Row_18	187910889	187910897	4	9	2443	6643	-	BonnMu-1-A-0417	A-0417	13	other	NA	unclear CDS; e.g. non coding gene	putative close downstream enhancer	BonnMu0287560
Museq_1	B73	Zm00001eb033940	1	187908918	187915560	Col_09	187910889	187910897	3	4	2443	6643	-	BonnMu-1-A-0417	A-0417	7	other	NA	unclear CDS; e.g. non coding gene	putative close downstream enhancer	BonnMu0287560
Museq_1	B73	Zm00001eb033940	1	187908918	187915560	Row_05	187913244	187913252	4	4	2443	6643	-	BonnMu-1-A-0106	A-0106	8	other	NA	unclear CDS; e.g. non coding gene	intron	BonnMu0287564
Museq_1	B73	Zm00001eb033940	1	187908918	187915560	Col_10	187913244	187913252	8	6	2443	6643	-	BonnMu-1-A-0106	A-0106	14	Mu8|MuDR	NA	unclear CDS; e.g. non coding gene	intron	BonnMu0287564
Museq_2	B73	Zm00001eb033940	1	187908918	187915560	Row_22	187911595	187911603	9	4	2443	6643	-	BonnMu-2-A-1088	A-1088	13	other	NA	unclear CDS; e.g. non coding gene	intron	BonnMu0287561
Museq_2	B73	Zm00001eb033940	1	187908918	187915560	Col_08	187911595	187911603	13	7	2443	6643	-	BonnMu-2-A-1088	A-1088	20	Mu1	NA	unclear CDS; e.g. non coding gene	intron	BonnMu0287561
Museq_2	B73	Zm00001eb033940	1	187908918	187915560	Row_22	187914552	187914560	11	4	2443	6643	-	BonnMu-2-A-1085	A-1085	15	other	NA	unclear CDS; e.g. non coding gene	promoterProx	BonnMu0287572
Museq_2	B73	Zm00001eb033940	1	187908918	187915560	Col_05	187914552	187914560	2	5	2443	6643	-	BonnMu-2-A-1085	A-1085	7	other	NA	unclear CDS; e.g. non coding gene	promoterProx	BonnMu0287572
Museq_5	B73	Zm00001eb033940	1	187908918	187915560	Row_19	187914330	187914338	11	6	2443	6643	-	BonnMu-5-B-0506	B-0506	17	other	NA	unclear CDS; e.g. non coding gene	promoterProx	BonnMu0287569
Museq_5	B73	Zm00001eb033940	1	187908918	187915560	Col_01	187914330	187914338	13	6	2443	6643	-	BonnMu-5-B-0506	B-0506	19	other	NA	unclear CDS; e.g. non coding gene	promoterProx	BonnMu0287569
Museq_7	B73	Zm00001eb033940	1	187908918	187915560	Row_21	187913216	187913224	14	18	2443	6643	-	BonnMu-7-C-0799	C-0799	32	Mu8|MuDR	NA	unclear CDS; e.g. non coding gene	intron	BonnMu0287562
Museq_7	B73	Zm00001eb033940	1	187908918	187915560	Col_13	187913216	187913224	4	27	2443	6643	-	BonnMu-7-C-0799	C-0799	31	Mu1	NA	unclear CDS; e.g. non coding gene	intron	BonnMu0287562
Museq_7	B73	Zm00001eb033940	1	187908918	187915560	Row_09	187914503	187914511	47	4	2443	6643	-	BonnMu-7-C-0497	C-0497	51	Mu1	NA	unclear CDS; e.g. non coding gene	promoterProx	BonnMu0287570
Museq_7	B73	Zm00001eb033940	1	187908918	187915560	Col_01	187914503	187914511	70	5	2443	6643	-	BonnMu-7-C-0497	C-0497	75	Mu1	NA	unclear CDS; e.g. non coding gene	promoterProx	BonnMu0287570
Museq_7	B73	Zm00001eb033940	1	187908918	187915560	Row_09	187914504	187914512	8	36	2443	6643	-	BonnMu-7-C-0497	C-0497	44	Mu8|MuDR	NA	unclear CDS; e.g. non coding gene	promoterProx	BonnMu0287571
Museq_7	B73	Zm00001eb033940	1	187908918	187915560	Col_01	187914504	187914512	8	49	2443	6643	-	BonnMu-7-C-0497	C-0497	57	other	NA	unclear CDS; e.g. non coding gene	promoterProx	BonnMu0287571
Museq_EP1_2	EP1	Zm00001eb033940	1	187908918	187915560	Row_04	187910847	187910855	20	15	2443	6643	-	BonnMu-10-H-0191	H-0191	35	Mu1	NA	unclear CDS; e.g. non coding gene	putative close downstream enhancer	BonnMu0287559
Museq_EP1_2	EP1	Zm00001eb033940	1	187908918	187915560	Col_05	187910847	187910855	8	4	2443	6643	-	BonnMu-10-H-0191	H-0191	12	other	NA	unclear CDS; e.g. non coding gene	putative close downstream enhancer	BonnMu0287559
Museq_F7_1	F7	Zm00001eb033940	1	187908918	187915560	Row_11	187913216	187913224	11	29	2443	6643	-	BonnMu-F7-1-F-0254	F-0254	40	other	NA	unclear CDS; e.g. non coding gene	intron	BonnMu0287562
Museq_F7_1	F7	Zm00001eb033940	1	187908918	187915560	Col_14	187913216	187913224	44	46	2443	6643	-	BonnMu-F7-1-F-0254	F-0254	90	Mu1	NA	unclear CDS; e.g. non coding gene	intron	BonnMu0287562
Museq_F7_1	F7	Zm00001eb033940	1	187908918	187915560	Row_18	187914696	187914704	3	11	2443	6643	-	BonnMu-F7-1-F-0409	F-0409	14	Mu8|MuDR	NA	unclear CDS; e.g. non coding gene	promoterProx	BonnMu0287573
Museq_F7_1	F7	Zm00001eb033940	1	187908918	187915560	Col_01	187914696	187914704	3	8	2443	6643	-	BonnMu-F7-1-F-0409	F-0409	11	other	NA	unclear CDS; e.g. non coding gene	promoterProx	BonnMu0287573
Museq_F7_2	F7	Zm00001eb033940	1	187908918	187915560	Row_12	187913268	187913276	4	7	2443	6643	-	BonnMu-F7-2-F-0852	F-0852	11	Mu1	NA	unclear CDS; e.g. non coding gene	intron	BonnMu0287565
Museq_F7_2	F7	Zm00001eb033940	1	187908918	187915560	Col_12	187913268	187913276	5	2	2443	6643	-	BonnMu-F7-2-F-0852	F-0852	7	Mu8|MuDR	NA	unclear CDS; e.g. non coding gene	intron	BonnMu0287565
Museq_F7_3	F7	Zm00001eb033940	1	187908918	187915560	Row_10	187913519	187913527	3	2	2443	6643	-	BonnMu-F7-3-F-1381	F-1381	5	other	NA	unclear CDS; e.g. non coding gene	promoterCore	BonnMu0287567
Museq_F7_3	F7	Zm00001eb033940	1	187908918	187915560	Col_13	187913519	187913527	10	5	2443	6643	-	BonnMu-F7-3-F-1381	F-1381	15	other	NA	unclear CDS; e.g. non coding gene	promoterCore	BonnMu0287567
Museq_F7_4	F7	Zm00001eb033940	1	187908918	187915560	Row_03	187913229	187913237	8	10	2443	6643	-	BonnMu-F7-4-F-1799	F-1799	18	other	NA	unclear CDS; e.g. non coding gene	intron	BonnMu0287563
Museq_F7_4	F7	Zm00001eb033940	1	187908918	187915560	Col_23	187913229	187913237	3	7	2443	6643	-	BonnMu-F7-4-F-1799	F-1799	10	other	NA	unclear CDS; e.g. non coding gene	intron	BonnMu0287563
Museq_F7_4	F7	Zm00001eb033940	1	187908918	187915560	Row_01	187913477	187913485	16	4	2443	6643	-	BonnMu-F7-4-F-1747	F-1747	20	other	NA	unclear CDS; e.g. non coding gene	promoterCore	BonnMu0287566
Museq_F7_4	F7	Zm00001eb033940	1	187908918	187915560	Col_19	187913477	187913485	2	8	2443	6643	-	BonnMu-F7-4-F-1747	F-1747	10	other	NA	unclear CDS; e.g. non coding gene	promoterCore	BonnMu0287566
Museq_F7_4	F7	Zm00001eb033940	1	187908918	187915560	Row_16	187913672	187913680	6	5	2443	6643	-	BonnMu-F7-4-F-2089	F-2089	11	Mu8|MuDR	NA	unclear CDS; e.g. non coding gene	promoterProx	BonnMu0287568
Museq_F7_4	F7	Zm00001eb033940	1	187908918	187915560	Col_01	187913672	187913680	8	5	2443	6643	-	BonnMu-F7-4-F-2089	F-2089	13	other	NA	unclear CDS; e.g. non coding gene	promoterProx	BonnMu0287568
Museq_1	B73	Zm00001eb033950	1	187913867	187922000	Row_23	187919665	187919673	14	13	3934	8134	-	BonnMu-1-A-0548	A-0548	27	other	187919047	618 bp upstream of A from ATG	five_prime_utr	BonnMu0020584
Museq_1	B73	Zm00001eb033950	1	187913867	187922000	Col_20	187919665	187919673	13	7	3934	8134	-	BonnMu-1-A-0548	A-0548	20	Mu1	187919047	618 bp upstream of A from ATG	five_prime_utr	BonnMu0020584
Museq_2	B73	Zm00001eb033950	1	187913867	187922000	Row_22	187914552	187914560	11	4	3934	8134	-	BonnMu-2-A-1085	A-1085	15	other	187919047	4487 bp downstream of A from ATG	putative close downstream enhancer	BonnMu0287572
Museq_2	B73	Zm00001eb033950	1	187913867	187922000	Col_05	187914552	187914560	2	5	3934	8134	-	BonnMu-2-A-1085	A-1085	7	other	187919047	4487 bp downstream of A from ATG	putative close downstream enhancer	BonnMu0287572
Museq_2	B73	Zm00001eb033950	1	187913867	187922000	Row_14	187919695	187919703	14	12	3934	8134	-	BonnMu-2-A-0906	A-0906	26	Mu1	187919047	648 bp upstream of A from ATG	five_prime_utr	BonnMu0020586
Museq_2	B73	Zm00001eb033950	1	187913867	187922000	Col_18	187919695	187919703	8	9	3934	8134	-	BonnMu-2-A-0906	A-0906	17	Mu1	187919047	648 bp upstream of A from ATG	five_prime_utr	BonnMu0020586
Museq_2	B73	Zm00001eb033950	1	187913867	187922000	Row_09	187919773	187919781	4	4	3934	8134	-	BonnMu-2-A-0787	A-0787	8	other	187919047	726 bp upstream of A from ATG	five_prime_utr	BonnMu0020585
Museq_2	B73	Zm00001eb033950	1	187913867	187922000	Col_19	187919773	187919781	9	10	3934	8134	-	BonnMu-2-A-0787	A-0787	19	other	187919047	726 bp upstream of A from ATG	five_prime_utr	BonnMu0020585
Museq_3	Co125	Zm00001eb033950	1	187913867	187922000	Row_15	187920657	187920665	20	3	3934	8134	-	BonnMu-3-E-0345	E-0345	23	other	187919047	1610 bp upstream of A from ATG	promoterProx	BonnMu0287584
Museq_3	Co125	Zm00001eb033950	1	187913867	187922000	Col_09	187920657	187920665	110	51	3934	8134	-	BonnMu-3-E-0345	E-0345	161	other	187919047	1610 bp upstream of A from ATG	promoterProx	BonnMu0287584
Museq_5	B73	Zm00001eb033950	1	187913867	187922000	Row_19	187914330	187914338	11	6	3934	8134	-	BonnMu-5-B-0506	B-0506	17	other	187919047	4709 bp downstream of A from ATG	putative close downstream enhancer	BonnMu0287569
Museq_5	B73	Zm00001eb033950	1	187913867	187922000	Col_01	187914330	187914338	13	6	3934	8134	-	BonnMu-5-B-0506	B-0506	19	other	187919047	4709 bp downstream of A from ATG	putative close downstream enhancer	BonnMu0287569
Museq_5	B73	Zm00001eb033950	1	187913867	187922000	Row_16	187919344	187919352	3	3	3934	8134	-	BonnMu-5-B-0448	B-0448	6	other	187919047	297 bp upstream of A from ATG	intron	BonnMu0020588
Museq_5	B73	Zm00001eb033950	1	187913867	187922000	Col_15	187919344	187919352	4	2	3934	8134	-	BonnMu-5-B-0448	B-0448	6	other	187919047	297 bp upstream of A from ATG	intron	BonnMu0020588
Museq_5	B73	Zm00001eb033950	1	187913867	187922000	Row_15	187919385	187919393	11	10	3934	8134	-	BonnMu-5-B-0415	B-0415	21	other	187919047	338 bp upstream of A from ATG	intron	BonnMu0020587
Museq_5	B73	Zm00001eb033950	1	187913867	187922000	Col_06	187919385	187919393	2	5	3934	8134	-	BonnMu-5-B-0415	B-0415	7	Mu1	187919047	338 bp upstream of A from ATG	intron	BonnMu0020587
Museq_6	B73	Zm00001eb033950	1	187913867	187922000	Row_01	187918972	187918980	13	12	3934	8134	-	BonnMu-6-B-0658	B-0658	25	other	187919047	67 bp downstream of A from ATG	exon	BonnMu0020589
Museq_6	B73	Zm00001eb033950	1	187913867	187922000	Col_08	187918972	187918980	10	7	3934	8134	-	BonnMu-6-B-0658	B-0658	17	Mu8|MuDR	187919047	67 bp downstream of A from ATG	exon	BonnMu0020589
Museq_6	B73	Zm00001eb033950	1	187913867	187922000	Row_20	187919145	187919153	2	8	3934	8134	-	BonnMu-6-C-0198	C-0198	10	other	187919047	98 bp upstream of A from ATG	intron	BonnMu0020590
Museq_6	B73	Zm00001eb033950	1	187913867	187922000	Col_14	187919145	187919153	8	7	3934	8134	-	BonnMu-6-C-0198	C-0198	15	Mu1	187919047	98 bp upstream of A from ATG	intron	BonnMu0020590
Museq_6	B73	Zm00001eb033950	1	187913867	187922000	Row_20	187921841	187921849	14	13	3934	8134	-	BonnMu-6-C-0189	C-0189	27	other	187919047	2794 bp upstream of A from ATG	promoterProx	BonnMu0020619
Museq_6	B73	Zm00001eb033950	1	187913867	187922000	Col_05	187921841	187921849	2	4	3934	8134	-	BonnMu-6-C-0189	C-0189	6	other	187919047	2794 bp upstream of A from ATG	promoterProx	BonnMu0020619
Museq_7	B73	Zm00001eb033950	1	187913867	187922000	Row_09	187914503	187914511	47	4	3934	8134	-	BonnMu-7-C-0497	C-0497	51	Mu1	187919047	4536 bp downstream of A from ATG	putative close downstream enhancer	BonnMu0287570
Museq_7	B73	Zm00001eb033950	1	187913867	187922000	Col_01	187914503	187914511	70	5	3934	8134	-	BonnMu-7-C-0497	C-0497	75	Mu1	187919047	4536 bp downstream of A from ATG	putative close downstream enhancer	BonnMu0287570
Museq_7	B73	Zm00001eb033950	1	187913867	187922000	Row_09	187914504	187914512	8	36	3934	8134	-	BonnMu-7-C-0497	C-0497	44	Mu8|MuDR	187919047	4535 bp downstream of A from ATG	putative close downstream enhancer	BonnMu0287571
Museq_7	B73	Zm00001eb033950	1	187913867	187922000	Col_01	187914504	187914512	8	49	3934	8134	-	BonnMu-7-C-0497	C-0497	57	other	187919047	4535 bp downstream of A from ATG	putative close downstream enhancer	BonnMu0287571
Museq_8	B73	Zm00001eb033950	1	187913867	187922000	Row_06	187919773	187919781	2	3	3934	8134	-	BonnMu-8-D-0212	D-0212	5	other	187919047	726 bp upstream of A from ATG	five_prime_utr	BonnMu0020585
Museq_8	B73	Zm00001eb033950	1	187913867	187922000	Col_15	187919773	187919781	6	7	3934	8134	-	BonnMu-8-D-0212	D-0212	13	other	187919047	726 bp upstream of A from ATG	five_prime_utr	BonnMu0020585
Museq_8	B73	Zm00001eb033950	1	187913867	187922000	Row_02	187921564	187921572	16	6	3934	8134	-	BonnMu-8-D-0116	D-0116	22	other	187919047	2517 bp upstream of A from ATG	promoterProx	BonnMu0287586
Museq_8	B73	Zm00001eb033950	1	187913867	187922000	Col_15	187921564	187921572	34	12	3934	8134	-	BonnMu-8-D-0116	D-0116	46	Mu1	187919047	2517 bp upstream of A from ATG	promoterProx	BonnMu0287586
Museq_EP1_2	EP1	Zm00001eb033950	1	187913867	187922000	Row_22	187918889	187918897	11	4	3934	8134	-	BonnMu-10-H-0624	H-0624	15	other	187919047	150 bp downstream of A from ATG	intron	BonnMu0287578
Museq_EP1_2	EP1	Zm00001eb033950	1	187913867	187922000	Col_06	187918889	187918897	27	15	3934	8134	-	BonnMu-10-H-0624	H-0624	42	Mu8|MuDR	187919047	150 bp downstream of A from ATG	intron	BonnMu0287578
Museq_EP1_2	EP1	Zm00001eb033950	1	187913867	187922000	Row_07	187918976	187918984	2	11	3934	8134	-	BonnMu-10-H-0264	H-0264	13	other	187919047	63 bp downstream of A from ATG	exon	BonnMu0287579
Museq_EP1_2	EP1	Zm00001eb033950	1	187913867	187922000	Col_06	187918976	187918984	2	13	3934	8134	-	BonnMu-10-H-0264	H-0264	15	Mu8|MuDR	187919047	63 bp downstream of A from ATG	exon	BonnMu0287579
Museq_EP1_2	EP1	Zm00001eb033950	1	187913867	187922000	Row_14	187919236	187919244	10	9	3934	8134	-	BonnMu-10-H-0427	H-0427	19	other	187919047	189 bp upstream of A from ATG	intron	BonnMu0287582
Museq_EP1_2	EP1	Zm00001eb033950	1	187913867	187922000	Col_01	187919236	187919244	7	6	3934	8134	-	BonnMu-10-H-0427	H-0427	13	Mu8|MuDR	187919047	189 bp upstream of A from ATG	intron	BonnMu0287582
Museq_F7_1	F7	Zm00001eb033950	1	187913867	187922000	Row_18	187914696	187914704	3	11	3934	8134	-	BonnMu-F7-1-F-0409	F-0409	14	Mu8|MuDR	187919047	4343 bp downstream of A from ATG	putative close downstream enhancer	BonnMu0287573
Museq_F7_1	F7	Zm00001eb033950	1	187913867	187922000	Col_01	187914696	187914704	3	8	3934	8134	-	BonnMu-F7-1-F-0409	F-0409	11	other	187919047	4343 bp downstream of A from ATG	putative close downstream enhancer	BonnMu0287573
Museq_F7_1	F7	Zm00001eb033950	1	187913867	187922000	Row_08	187916594	187916602	31	33	3934	8134	-	BonnMu-F7-1-F-0188	F-0188	64	other	187919047	2445 bp downstream of A from ATG	exon	BonnMu0287574
Museq_F7_1	F7	Zm00001eb033950	1	187913867	187922000	Col_20	187916594	187916602	92	70	3934	8134	-	BonnMu-F7-1-F-0188	F-0188	162	Mu1	187919047	2445 bp downstream of A from ATG	exon	BonnMu0287574
Museq_F7_1	F7	Zm00001eb033950	1	187913867	187922000	Row_02	187917056	187917064	2	6	3934	8134	-	BonnMu-F7-1-F-0035	F-0035	8	other	187919047	1983 bp downstream of A from ATG	intron	BonnMu0287577
Museq_F7_1	F7	Zm00001eb033950	1	187913867	187922000	Col_11	187917056	187917064	2	4	3934	8134	-	BonnMu-F7-1-F-0035	F-0035	6	other	187919047	1983 bp downstream of A from ATG	intron	BonnMu0287577
Museq_F7_1	F7	Zm00001eb033950	1	187913867	187922000	Row_11	187919695	187919703	15	13	3934	8134	-	BonnMu-F7-1-F-0246	F-0246	28	Mu1	187919047	648 bp upstream of A from ATG	five_prime_utr	BonnMu0020586
Museq_F7_1	F7	Zm00001eb033950	1	187913867	187922000	Col_06	187919695	187919703	25	25	3934	8134	-	BonnMu-F7-1-F-0246	F-0246	50	Mu1	187919047	648 bp upstream of A from ATG	five_prime_utr	BonnMu0020586
Museq_F7_1	F7	Zm00001eb033950	1	187913867	187922000	Row_02	187921924	187921932	2	2	3934	8134	-	BonnMu-F7-1-F-0047	F-0047	4	other	187919047	2877 bp upstream of A from ATG	promoterProx	BonnMu0287587
Museq_F7_1	F7	Zm00001eb033950	1	187913867	187922000	Col_23	187921924	187921932	4	2	3934	8134	-	BonnMu-F7-1-F-0047	F-0047	6	other	187919047	2877 bp upstream of A from ATG	promoterProx	BonnMu0287587
Museq_F7_2	F7	Zm00001eb033950	1	187913867	187922000	Row_15	187916702	187916710	2	3	3934	8134	-	BonnMu-F7-2-F-0913	F-0913	5	other	187919047	2337 bp downstream of A from ATG	exon	BonnMu0287575
Museq_F7_2	F7	Zm00001eb033950	1	187913867	187922000	Col_01	187916702	187916710	2	2	3934	8134	-	BonnMu-F7-2-F-0913	F-0913	4	other	187919047	2337 bp downstream of A from ATG	exon	BonnMu0287575
Museq_F7_2	F7	Zm00001eb033950	1	187913867	187922000	Row_12	187916738	187916746	2	4	3934	8134	-	BonnMu-F7-2-F-0841	F-0841	6	other	187919047	2301 bp downstream of A from ATG	exon	BonnMu0287576
Museq_F7_2	F7	Zm00001eb033950	1	187913867	187922000	Col_01	187916738	187916746	5	8	3934	8134	-	BonnMu-F7-2-F-0841	F-0841	13	other	187919047	2301 bp downstream of A from ATG	exon	BonnMu0287576
Museq_F7_2	F7	Zm00001eb033950	1	187913867	187922000	Row_03	187919428	187919436	5	18	3934	8134	-	BonnMu-F7-2-F-0632	F-0632	23	other	187919047	381 bp upstream of A from ATG	intron	BonnMu0287583
Museq_F7_2	F7	Zm00001eb033950	1	187913867	187922000	Col_08	187919428	187919436	6	10	3934	8134	-	BonnMu-F7-2-F-0632	F-0632	16	other	187919047	381 bp upstream of A from ATG	intron	BonnMu0287583
Museq_F7_3	F7	Zm00001eb033950	1	187913867	187922000	Row_06	187919163	187919171	8	9	3934	8134	-	BonnMu-F7-3-F-1292	F-1292	17	Mu8|MuDR	187919047	116 bp upstream of A from ATG	intron	BonnMu0287581
Museq_F7_3	F7	Zm00001eb033950	1	187913867	187922000	Col_20	187919163	187919171	12	10	3934	8134	-	BonnMu-F7-3-F-1292	F-1292	22	other	187919047	116 bp upstream of A from ATG	intron	BonnMu0287581
Museq_F7_3	F7	Zm00001eb033950	1	187913867	187922000	Row_03	187919236	187919244	6	3	3934	8134	-	BonnMu-F7-3-F-1204	F-1204	9	Mu1	187919047	189 bp upstream of A from ATG	intron	BonnMu0287582
Museq_F7_3	F7	Zm00001eb033950	1	187913867	187922000	Col_04	187919236	187919244	3	4	3934	8134	-	BonnMu-F7-3-F-1204	F-1204	7	Mu8|MuDR	187919047	189 bp upstream of A from ATG	intron	BonnMu0287582
Museq_F7_3	F7	Zm00001eb033950	1	187913867	187922000	Row_08	187921429	187921437	11	4	3934	8134	-	BonnMu-F7-3-F-1327	F-1327	15	Mu1	187919047	2382 bp upstream of A from ATG	promoterProx	BonnMu0287585
Museq_F7_3	F7	Zm00001eb033950	1	187913867	187922000	Col_07	187921429	187921437	21	3	3934	8134	-	BonnMu-F7-3-F-1327	F-1327	24	other	187919047	2382 bp upstream of A from ATG	promoterProx	BonnMu0287585
Museq_F7_4	F7	Zm00001eb033950	1	187913867	187922000	Row_01	187919002	187919010	48	74	3934	8134	-	BonnMu-F7-4-F-1746	F-1746	122	other	187919047	37 bp downstream of A from ATG	exon	BonnMu0287580
Museq_F7_4	F7	Zm00001eb033950	1	187913867	187922000	Col_18	187919002	187919010	57	77	3934	8134	-	BonnMu-F7-4-F-1746	F-1746	134	other	187919047	37 bp downstream of A from ATG	exon	BonnMu0287580
Museq_F7_4	F7	Zm00001eb033950	1	187913867	187922000	Row_14	187922000	187922008	22	13	3934	8134	-	BonnMu-F7-4-F-2048	F-2048	35	Mu8|MuDR	187919047	2953 bp upstream of A from ATG	unassigned	BonnMu0287588
Museq_F7_4	F7	Zm00001eb033950	1	187913867	187922000	Col_08	187922000	187922008	30	16	3934	8134	-	BonnMu-F7-4-F-2048	F-2048	46	other	187919047	2953 bp upstream of A from ATG	unassigned	BonnMu0287588
Museq_1	B73	Zm00001eb033960	1	187919416	187929244	Row_23	187919665	187919673	14	13	5629	9829	-	BonnMu-1-A-0548	A-0548	27	other	187925595	5922 bp downstream of A from ATG	putative close downstream enhancer	BonnMu0020584
Museq_1	B73	Zm00001eb033960	1	187919416	187929244	Col_20	187919665	187919673	13	7	5629	9829	-	BonnMu-1-A-0548	A-0548	20	Mu1	187925595	5922 bp downstream of A from ATG	putative close downstream enhancer	BonnMu0020584
Museq_1	B73	Zm00001eb033960	1	187919416	187929244	Row_20	187924704	187924712	3	3	5629	9829	-	BonnMu-1-A-0477	A-0477	6	other	187925595	883 bp downstream of A from ATG	exon	BonnMu0020601
Museq_1	B73	Zm00001eb033960	1	187919416	187929244	Col_21	187924704	187924712	8	2	5629	9829	-	BonnMu-1-A-0477	A-0477	10	other	187925595	883 bp downstream of A from ATG	exon	BonnMu0020601
Museq_1	B73	Zm00001eb033960	1	187919416	187929244	Row_08	187926407	187926415	2	6	5629	9829	-	BonnMu-1-A-0190	A-0190	8	other	187925595	812 bp upstream of A from ATG	five_prime_utr	BonnMu0020599
Museq_1	B73	Zm00001eb033960	1	187919416	187929244	Col_22	187926407	187926415	5	4	5629	9829	-	BonnMu-1-A-0190	A-0190	9	other	187925595	812 bp upstream of A from ATG	five_prime_utr	BonnMu0020599
Museq_1	B73	Zm00001eb033960	1	187919416	187929244	Row_18	187926690	187926698	3	4	5629	9829	-	BonnMu-1-A-0431	A-0431	7	other	187925595	1095 bp upstream of A from ATG	five_prime_utr	BonnMu0020600
Museq_1	B73	Zm00001eb033960	1	187919416	187929244	Col_23	187926690	187926698	4	9	5629	9829	-	BonnMu-1-A-0431	A-0431	13	other	187925595	1095 bp upstream of A from ATG	five_prime_utr	BonnMu0020600
Museq_1	B73	Zm00001eb033960	1	187919416	187929244	Row_03	187927590	187927598	8	10	5629	9829	-	BonnMu-1-A-0056	A-0056	18	Mu8|MuDR	187925595	1995 bp upstream of A from ATG	promoterProx	BonnMu0287613
Museq_1	B73	Zm00001eb033960	1	187919416	187929244	Col_08	187927590	187927598	2	11	5629	9829	-	BonnMu-1-A-0056	A-0056	13	other	187925595	1995 bp upstream of A from ATG	promoterProx	BonnMu0287613
Museq_1	B73	Zm00001eb033960	1	187919416	187929244	Row_07	187928524	187928532	5	3	5629	9829	-	BonnMu-1-A-0158	A-0158	8	other	187925595	2929 bp upstream of A from ATG	promoterProx	BonnMu0020637
Museq_1	B73	Zm00001eb033960	1	187919416	187929244	Col_14	187928524	187928532	2	2	5629	9829	-	BonnMu-1-A-0158	A-0158	4	other	187925595	2929 bp upstream of A from ATG	promoterProx	BonnMu0020637
Museq_2	B73	Zm00001eb033960	1	187919416	187929244	Row_14	187919695	187919703	14	12	5629	9829	-	BonnMu-2-A-0906	A-0906	26	Mu1	187925595	5892 bp downstream of A from ATG	putative close downstream enhancer	BonnMu0020586
Museq_2	B73	Zm00001eb033960	1	187919416	187929244	Col_18	187919695	187919703	8	9	5629	9829	-	BonnMu-2-A-0906	A-0906	17	Mu1	187925595	5892 bp downstream of A from ATG	putative close downstream enhancer	BonnMu0020586
Museq_2	B73	Zm00001eb033960	1	187919416	187929244	Row_09	187919773	187919781	4	4	5629	9829	-	BonnMu-2-A-0787	A-0787	8	other	187925595	5814 bp downstream of A from ATG	putative close downstream enhancer	BonnMu0020585
Museq_2	B73	Zm00001eb033960	1	187919416	187929244	Col_19	187919773	187919781	9	10	5629	9829	-	BonnMu-2-A-0787	A-0787	19	other	187925595	5814 bp downstream of A from ATG	putative close downstream enhancer	BonnMu0020585
Museq_2	B73	Zm00001eb033960	1	187919416	187929244	Row_07	187925817	187925825	13	9	5629	9829	-	BonnMu-2-A-0730	A-0730	22	Mu1	187925595	222 bp upstream of A from ATG	intron	BonnMu0020604
Museq_2	B73	Zm00001eb033960	1	187919416	187929244	Col_10	187925817	187925825	4	14	5629	9829	-	BonnMu-2-A-0730	A-0730	18	other	187925595	222 bp upstream of A from ATG	intron	BonnMu0020604
Museq_2	B73	Zm00001eb033960	1	187919416	187929244	Row_19	187925821	187925829	35	4	5629	9829	-	BonnMu-2-A-1016	A-1016	39	other	187925595	226 bp upstream of A from ATG	intron	BonnMu0020605
Museq_2	B73	Zm00001eb033960	1	187919416	187929244	Col_08	187925821	187925829	18	3	5629	9829	-	BonnMu-2-A-1016	A-1016	21	other	187925595	226 bp upstream of A from ATG	intron	BonnMu0020605
Museq_2	B73	Zm00001eb033960	1	187919416	187929244	Row_07	187926405	187926413	3	21	5629	9829	-	BonnMu-2-A-0724	A-0724	24	Mu8|MuDR	187925595	810 bp upstream of A from ATG	five_prime_utr	BonnMu0020602
Museq_2	B73	Zm00001eb033960	1	187919416	187929244	Col_04	187926405	187926413	4	13	5629	9829	-	BonnMu-2-A-0724	A-0724	17	other	187925595	810 bp upstream of A from ATG	five_prime_utr	BonnMu0020602
Museq_2	B73	Zm00001eb033960	1	187919416	187929244	Row_23	187926566	187926574	2	2	5629	9829	-	BonnMu-2-A-1111	A-1111	4	other	187925595	971 bp upstream of A from ATG	five_prime_utr	BonnMu0020606
Museq_2	B73	Zm00001eb033960	1	187919416	187929244	Col_07	187926566	187926574	4	2	5629	9829	-	BonnMu-2-A-1111	A-1111	6	other	187925595	971 bp upstream of A from ATG	five_prime_utr	BonnMu0020606
Museq_2	B73	Zm00001eb033960	1	187919416	187929244	Row_07	187926874	187926882	18	10	5629	9829	-	BonnMu-2-A-0724	A-0724	28	Mu1	187925595	1279 bp upstream of A from ATG	five_prime_utr	BonnMu0020603
Museq_2	B73	Zm00001eb033960	1	187919416	187929244	Col_04	187926874	187926882	3	6	5629	9829	-	BonnMu-2-A-0724	A-0724	9	other	187925595	1279 bp upstream of A from ATG	five_prime_utr	BonnMu0020603
Museq_2	B73	Zm00001eb033960	1	187919416	187929244	Row_20	187928281	187928289	23	20	5629	9829	-	BonnMu-2-A-1044	A-1044	43	Mu1	187925595	2686 bp upstream of A from ATG	promoterProx	BonnMu0287615
Museq_2	B73	Zm00001eb033960	1	187919416	187929244	Col_12	187928281	187928289	13	11	5629	9829	-	BonnMu-2-A-1044	A-1044	24	other	187925595	2686 bp upstream of A from ATG	promoterProx	BonnMu0287615
Museq_2	B73	Zm00001eb033960	1	187919416	187929244	Row_09	187928351	187928359	11	8	5629	9829	-	BonnMu-2-A-0780	A-0780	19	Mu1	187925595	2756 bp upstream of A from ATG	promoterProx	BonnMu0020638
Museq_2	B73	Zm00001eb033960	1	187919416	187929244	Col_12	187928351	187928359	3	6	5629	9829	-	BonnMu-2-A-0780	A-0780	9	other	187925595	2756 bp upstream of A from ATG	promoterProx	BonnMu0020638
Museq_2	B73	Zm00001eb033960	1	187919416	187929244	Row_24	187928521	187928529	16	8	5629	9829	-	BonnMu-2-A-1144	A-1144	24	Mu1	187925595	2926 bp upstream of A from ATG	promoterProx	BonnMu0020639
Museq_2	B73	Zm00001eb033960	1	187919416	187929244	Col_16	187928521	187928529	11	11	5629	9829	-	BonnMu-2-A-1144	A-1144	22	other	187925595	2926 bp upstream of A from ATG	promoterProx	BonnMu0020639
Museq_3	Co125	Zm00001eb033960	1	187919416	187929244	Row_15	187920657	187920665	20	3	5629	9829	-	BonnMu-3-E-0345	E-0345	23	other	187925595	4930 bp downstream of A from ATG	putative close downstream enhancer	BonnMu0287584
Museq_3	Co125	Zm00001eb033960	1	187919416	187929244	Col_09	187920657	187920665	110	51	5629	9829	-	BonnMu-3-E-0345	E-0345	161	other	187925595	4930 bp downstream of A from ATG	putative close downstream enhancer	BonnMu0287584
Museq_3	Co125	Zm00001eb033960	1	187919416	187929244	Row_09	187924687	187924695	4	2	5629	9829	-	BonnMu-3-E-0216	E-0216	6	other	187925595	900 bp downstream of A from ATG	exon	BonnMu0020607
Museq_3	Co125	Zm00001eb033960	1	187919416	187929244	Col_24	187924687	187924695	27	9	5629	9829	-	BonnMu-3-E-0216	E-0216	36	Mu1	187925595	900 bp downstream of A from ATG	exon	BonnMu0020607
Museq_3	Co125	Zm00001eb033960	1	187919416	187929244	Row_06	187925821	187925829	13	8	5629	9829	-	BonnMu-3-E-0133	E-0133	21	other	187925595	226 bp upstream of A from ATG	intron	BonnMu0020605
Museq_3	Co125	Zm00001eb033960	1	187919416	187929244	Col_13	187925821	187925829	36	13	5629	9829	-	BonnMu-3-E-0133	E-0133	49	other	187925595	226 bp upstream of A from ATG	intron	BonnMu0020605
Museq_4	B73	Zm00001eb033960	1	187919416	187929244	Row_06	187925422	187925430	3	3	5629	9829	-	BonnMu-4-A-1288	A-1288	6	other	187925595	165 bp downstream of A from ATG	exon	BonnMu0020608
Museq_4	B73	Zm00001eb033960	1	187919416	187929244	Col_16	187925422	187925430	9	5	5629	9829	-	BonnMu-4-A-1288	A-1288	14	other	187925595	165 bp downstream of A from ATG	exon	BonnMu0020608
Museq_4	B73	Zm00001eb033960	1	187919416	187929244	Row_24	187925552	187925560	2	5	5629	9829	-	BonnMu-4-B-0066	B-0066	7	other	187925595	35 bp downstream of A from ATG	intron	BonnMu0020611
Museq_4	B73	Zm00001eb033960	1	187919416	187929244	Col_17	187925552	187925560	2	6	5629	9829	-	BonnMu-4-B-0066	B-0066	8	other	187925595	35 bp downstream of A from ATG	intron	BonnMu0020611
Museq_4	B73	Zm00001eb033960	1	187919416	187929244	Row_16	187925821	187925829	4	10	5629	9829	-	BonnMu-4-A-1531	A-1531	14	Mu8|MuDR	187925595	226 bp upstream of A from ATG	intron	BonnMu0020605
Museq_4	B73	Zm00001eb033960	1	187919416	187929244	Col_19	187925821	187925829	17	5	5629	9829	-	BonnMu-4-A-1531	A-1531	22	other	187925595	226 bp upstream of A from ATG	intron	BonnMu0020605
Museq_4	B73	Zm00001eb033960	1	187919416	187929244	Row_23	187926038	187926046	7	20	5629	9829	-	BonnMu-4-B-0045	B-0045	27	Mu1	187925595	443 bp upstream of A from ATG	intron	BonnMu0020610
Museq_4	B73	Zm00001eb033960	1	187919416	187929244	Col_20	187926038	187926046	18	22	5629	9829	-	BonnMu-4-B-0045	B-0045	40	other	187925595	443 bp upstream of A from ATG	intron	BonnMu0020610
Museq_4	B73	Zm00001eb033960	1	187919416	187929244	Row_16	187926272	187926280	11	15	5629	9829	-	BonnMu-4-A-1531	A-1531	26	other	187925595	677 bp upstream of A from ATG	five_prime_utr	BonnMu0020609
Museq_4	B73	Zm00001eb033960	1	187919416	187929244	Col_19	187926272	187926280	35	22	5629	9829	-	BonnMu-4-A-1531	A-1531	57	Mu8|MuDR	187925595	677 bp upstream of A from ATG	five_prime_utr	BonnMu0020609
Museq_5	B73	Zm00001eb033960	1	187919416	187929244	Row_10	187924632	187924640	20	24	5629	9829	-	BonnMu-5-B-0300	B-0300	44	Mu8|MuDR	187925595	955 bp downstream of A from ATG	exon	BonnMu0020613
Museq_5	B73	Zm00001eb033960	1	187919416	187929244	Col_11	187924632	187924640	3	9	5629	9829	-	BonnMu-5-B-0300	B-0300	12	other	187925595	955 bp downstream of A from ATG	exon	BonnMu0020613
Museq_5	B73	Zm00001eb033960	1	187919416	187929244	Row_10	187925658	187925666	2	2	5629	9829	-	BonnMu-5-B-0291	B-0291	4	other	187925595	63 bp upstream of A from ATG	intron	BonnMu0020612
Museq_5	B73	Zm00001eb033960	1	187919416	187929244	Col_02	187925658	187925666	2	5	5629	9829	-	BonnMu-5-B-0291	B-0291	7	other	187925595	63 bp upstream of A from ATG	intron	BonnMu0020612
Museq_5	B73	Zm00001eb033960	1	187919416	187929244	Row_19	187926196	187926204	3	2	5629	9829	-	BonnMu-5-B-0521	B-0521	5	other	187925595	601 bp upstream of A from ATG	intron	BonnMu0020614
Museq_5	B73	Zm00001eb033960	1	187919416	187929244	Col_16	187926196	187926204	7	2	5629	9829	-	BonnMu-5-B-0521	B-0521	9	other	187925595	601 bp upstream of A from ATG	intron	BonnMu0020614
Museq_5	B73	Zm00001eb033960	1	187919416	187929244	Row_17	187928116	187928124	23	10	5629	9829	-	BonnMu-5-B-0465	B-0465	33	other	187925595	2521 bp upstream of A from ATG	promoterProx	BonnMu0287614
Museq_5	B73	Zm00001eb033960	1	187919416	187929244	Col_08	187928116	187928124	36	16	5629	9829	-	BonnMu-5-B-0465	B-0465	52	Mu8|MuDR	187925595	2521 bp upstream of A from ATG	promoterProx	BonnMu0287614
Museq_6	B73	Zm00001eb033960	1	187919416	187929244	Row_20	187921841	187921849	14	13	5629	9829	-	BonnMu-6-C-0189	C-0189	27	other	187925595	3746 bp downstream of A from ATG	three_prime_utr	BonnMu0020619
Museq_6	B73	Zm00001eb033960	1	187919416	187929244	Col_05	187921841	187921849	2	4	5629	9829	-	BonnMu-6-C-0189	C-0189	6	other	187925595	3746 bp downstream of A from ATG	three_prime_utr	BonnMu0020619
Museq_6	B73	Zm00001eb033960	1	187919416	187929244	Row_02	187924836	187924844	32	30	5629	9829	-	BonnMu-6-B-0698	B-0698	62	Mu1	187925595	751 bp downstream of A from ATG	exon	BonnMu0020615
Museq_6	B73	Zm00001eb033960	1	187919416	187929244	Col_24	187924836	187924844	36	42	5629	9829	-	BonnMu-6-B-0698	B-0698	78	other	187925595	751 bp downstream of A from ATG	exon	BonnMu0020615
Museq_6	B73	Zm00001eb033960	1	187919416	187929244	Row_10	187925524	187925532	5	11	5629	9829	-	BonnMu-6-B-0886	B-0886	16	other	187925595	63 bp downstream of A from ATG	intron	BonnMu0020618
Museq_6	B73	Zm00001eb033960	1	187919416	187929244	Col_20	187925524	187925532	4	6	5629	9829	-	BonnMu-6-B-0886	B-0886	10	other	187925595	63 bp downstream of A from ATG	intron	BonnMu0020618
Museq_6	B73	Zm00001eb033960	1	187919416	187929244	Row_07	187925649	187925657	3	2	5629	9829	-	BonnMu-6-B-0810	B-0810	5	other	187925595	54 bp upstream of A from ATG	five_prime_utr	BonnMu0020617
Museq_6	B73	Zm00001eb033960	1	187919416	187929244	Col_16	187925649	187925657	6	7	5629	9829	-	BonnMu-6-B-0810	B-0810	13	other	187925595	54 bp upstream of A from ATG	five_prime_utr	BonnMu0020617
Museq_6	B73	Zm00001eb033960	1	187919416	187929244	Row_22	187926350	187926358	18	30	5629	9829	-	BonnMu-6-C-0248	C-0248	48	other	187925595	755 bp upstream of A from ATG	five_prime_utr	BonnMu0020620
Museq_6	B73	Zm00001eb033960	1	187919416	187929244	Col_16	187926350	187926358	11	16	5629	9829	-	BonnMu-6-C-0248	C-0248	27	other	187925595	755 bp upstream of A from ATG	five_prime_utr	BonnMu0020620
Museq_6	B73	Zm00001eb033960	1	187919416	187929244	Row_05	187926406	187926414	10	7	5629	9829	-	BonnMu-6-B-0770	B-0770	17	other	187925595	811 bp upstream of A from ATG	five_prime_utr	BonnMu0020616
Museq_6	B73	Zm00001eb033960	1	187919416	187929244	Col_24	187926406	187926414	13	8	5629	9829	-	BonnMu-6-B-0770	B-0770	21	Mu1	187925595	811 bp upstream of A from ATG	five_prime_utr	BonnMu0020616
Museq_6	B73	Zm00001eb033960	1	187919416	187929244	Row_08	187927386	187927394	2	2	5629	9829	-	BonnMu-6-B-0828	B-0828	4	Mu8|MuDR	187925595	1791 bp upstream of A from ATG	promoterProx	BonnMu0287612
Museq_6	B73	Zm00001eb033960	1	187919416	187929244	Col_10	187927386	187927394	2	2	5629	9829	-	BonnMu-6-B-0828	B-0828	4	other	187925595	1791 bp upstream of A from ATG	promoterProx	BonnMu0287612
Museq_7	B73	Zm00001eb033960	1	187919416	187929244	Row_15	187925576	187925584	7	2	5629	9829	-	BonnMu-7-C-0641	C-0641	9	other	187925595	11 bp downstream of A from ATG	intron	BonnMu0020623
Museq_7	B73	Zm00001eb033960	1	187919416	187929244	Col_01	187925576	187925584	2	6	5629	9829	-	BonnMu-7-C-0641	C-0641	8	other	187925595	11 bp downstream of A from ATG	intron	BonnMu0020623
Museq_7	B73	Zm00001eb033960	1	187919416	187929244	Row_24	187925870	187925878	24	18	5629	9829	-	BonnMu-7-D-0069	D-0069	42	other	187925595	275 bp upstream of A from ATG	intron	BonnMu0020624
Museq_7	B73	Zm00001eb033960	1	187919416	187929244	Col_16	187925870	187925878	14	3	5629	9829	-	BonnMu-7-D-0069	D-0069	17	Mu8|MuDR	187925595	275 bp upstream of A from ATG	intron	BonnMu0020624
Museq_7	B73	Zm00001eb033960	1	187919416	187929244	Row_13	187926035	187926043	3	6	5629	9829	-	BonnMu-7-C-0595	C-0595	9	other	187925595	440 bp upstream of A from ATG	intron	BonnMu0020622
Museq_7	B73	Zm00001eb033960	1	187919416	187929244	Col_03	187926035	187926043	4	4	5629	9829	-	BonnMu-7-C-0595	C-0595	8	other	187925595	440 bp upstream of A from ATG	intron	BonnMu0020622
Museq_7	B73	Zm00001eb033960	1	187919416	187929244	Row_01	187926378	187926386	6	14	5629	9829	-	BonnMu-7-C-0328	C-0328	20	other	187925595	783 bp upstream of A from ATG	five_prime_utr	BonnMu0020621
Museq_7	B73	Zm00001eb033960	1	187919416	187929244	Col_24	187926378	187926386	2	6	5629	9829	-	BonnMu-7-C-0328	C-0328	8	Mu1	187925595	783 bp upstream of A from ATG	five_prime_utr	BonnMu0020621
Museq_8	B73	Zm00001eb033960	1	187919416	187929244	Row_06	187919773	187919781	2	3	5629	9829	-	BonnMu-8-D-0212	D-0212	5	other	187925595	5814 bp downstream of A from ATG	putative close downstream enhancer	BonnMu0020585
Museq_8	B73	Zm00001eb033960	1	187919416	187929244	Col_15	187919773	187919781	6	7	5629	9829	-	BonnMu-8-D-0212	D-0212	13	other	187925595	5814 bp downstream of A from ATG	putative close downstream enhancer	BonnMu0020585
Museq_8	B73	Zm00001eb033960	1	187919416	187929244	Row_02	187921564	187921572	16	6	5629	9829	-	BonnMu-8-D-0116	D-0116	22	other	187925595	4023 bp downstream of A from ATG	three_prime_utr	BonnMu0287586
Museq_8	B73	Zm00001eb033960	1	187919416	187929244	Col_15	187921564	187921572	34	12	5629	9829	-	BonnMu-8-D-0116	D-0116	46	Mu1	187925595	4023 bp downstream of A from ATG	three_prime_utr	BonnMu0287586
Museq_8	B73	Zm00001eb033960	1	187919416	187929244	Row_13	187924705	187924713	5	13	5629	9829	-	BonnMu-8-D-0366	D-0366	18	other	187925595	882 bp downstream of A from ATG	exon	BonnMu0287590
Museq_8	B73	Zm00001eb033960	1	187919416	187929244	Col_01	187924705	187924713	4	13	5629	9829	-	BonnMu-8-D-0366	D-0366	17	other	187925595	882 bp downstream of A from ATG	exon	BonnMu0287590
Museq_8	B73	Zm00001eb033960	1	187919416	187929244	Row_21	187925484	187925492	5	2	5629	9829	-	BonnMu-8-D-0575	D-0575	7	other	187925595	103 bp downstream of A from ATG	intron	BonnMu0287594
Museq_8	B73	Zm00001eb033960	1	187919416	187929244	Col_18	187925484	187925492	7	2	5629	9829	-	BonnMu-8-D-0575	D-0575	9	other	187925595	103 bp downstream of A from ATG	intron	BonnMu0287594
Museq_8	B73	Zm00001eb033960	1	187919416	187929244	Row_06	187926367	187926375	6	12	5629	9829	-	BonnMu-8-D-0220	D-0220	18	other	187925595	772 bp upstream of A from ATG	five_prime_utr	BonnMu0287606
Museq_8	B73	Zm00001eb033960	1	187919416	187929244	Col_23	187926367	187926375	4	14	5629	9829	-	BonnMu-8-D-0220	D-0220	18	Mu1	187925595	772 bp upstream of A from ATG	five_prime_utr	BonnMu0287606
Museq_8	B73	Zm00001eb033960	1	187919416	187929244	Row_02	187926434	187926442	2	2	5629	9829	-	BonnMu-8-D-0125	D-0125	4	Mu1	187925595	839 bp upstream of A from ATG	five_prime_utr	BonnMu0287611
Museq_8	B73	Zm00001eb033960	1	187919416	187929244	Col_24	187926434	187926442	4	15	5629	9829	-	BonnMu-8-D-0125	D-0125	19	Mu1	187925595	839 bp upstream of A from ATG	five_prime_utr	BonnMu0287611
Museq_8	B73	Zm00001eb033960	1	187919416	187929244	Row_03	187928351	187928359	6	21	5629	9829	-	BonnMu-8-D-0137	D-0137	27	Mu8|MuDR	187925595	2756 bp upstream of A from ATG	promoterProx	BonnMu0020638
Museq_8	B73	Zm00001eb033960	1	187919416	187929244	Col_12	187928351	187928359	14	22	5629	9829	-	BonnMu-8-D-0137	D-0137	36	other	187925595	2756 bp upstream of A from ATG	promoterProx	BonnMu0020638
Museq_DK105_EP1_1	DK105	Zm00001eb033960	1	187919416	187929244	Row_19	187925156	187925164	2	4	5629	9829	-	BonnMu-9-G-0454	G-0454	6	other	187925595	431 bp downstream of A from ATG	intron	BonnMu0287591
Museq_DK105_EP1_1	DK105	Zm00001eb033960	1	187919416	187929244	Col_22	187925156	187925164	6	26	5629	9829	-	BonnMu-9-G-0454	G-0454	32	other	187925595	431 bp downstream of A from ATG	intron	BonnMu0287591
Museq_DK105_EP1_1	DK105	Zm00001eb033960	1	187919416	187929244	Row_13	187925490	187925498	4	64	5629	9829	-	BonnMu-9-G-0293	G-0293	68	Mu8|MuDR	187925595	97 bp downstream of A from ATG	intron	BonnMu0287595
Museq_DK105_EP1_1	DK105	Zm00001eb033960	1	187919416	187929244	Col_05	187925490	187925498	2	40	5629	9829	-	BonnMu-9-G-0293	G-0293	42	other	187925595	97 bp downstream of A from ATG	intron	BonnMu0287595
Museq_DK105_EP1_1	DK105	Zm00001eb033960	1	187919416	187929244	Row_13	187925491	187925499	43	9	5629	9829	-	BonnMu-9-G-0293	G-0293	52	other	187925595	96 bp downstream of A from ATG	intron	BonnMu0287596
Museq_DK105_EP1_1	DK105	Zm00001eb033960	1	187919416	187929244	Col_05	187925491	187925499	25	4	5629	9829	-	BonnMu-9-G-0293	G-0293	29	Mu8|MuDR	187925595	96 bp downstream of A from ATG	intron	BonnMu0287596
Museq_DK105_EP1_1	DK105	Zm00001eb033960	1	187919416	187929244	Row_11	187925654	187925662	7	14	5629	9829	-	BonnMu-9-G-0253	G-0253	21	other	187925595	59 bp upstream of A from ATG	five_prime_utr	BonnMu0287599
Museq_DK105_EP1_1	DK105	Zm00001eb033960	1	187919416	187929244	Col_13	187925654	187925662	13	12	5629	9829	-	BonnMu-9-G-0253	G-0253	25	other	187925595	59 bp upstream of A from ATG	five_prime_utr	BonnMu0287599
Museq_DK105_EP1_1	DK105	Zm00001eb033960	1	187919416	187929244	Row_19	187925658	187925666	2	2	5629	9829	-	BonnMu-9-G-0449	G-0449	4	other	187925595	63 bp upstream of A from ATG	intron	BonnMu0020612
Museq_DK105_EP1_1	DK105	Zm00001eb033960	1	187919416	187929244	Col_17	187925658	187925666	4	4	5629	9829	-	BonnMu-9-G-0449	G-0449	8	other	187925595	63 bp upstream of A from ATG	intron	BonnMu0020612
Museq_DK105_EP1_1	DK105	Zm00001eb033960	1	187919416	187929244	Row_04	187926396	187926404	8	15	5629	9829	-	BonnMu-9-G-0084	G-0084	23	other	187925595	801 bp upstream of A from ATG	five_prime_utr	BonnMu0287608
Museq_DK105_EP1_1	DK105	Zm00001eb033960	1	187919416	187929244	Col_12	187926396	187926404	14	18	5629	9829	-	BonnMu-9-G-0084	G-0084	32	other	187925595	801 bp upstream of A from ATG	five_prime_utr	BonnMu0287608
Museq_DK105_EP1_1	DK105	Zm00001eb033960	1	187919416	187929244	Row_19	187927590	187927598	7	3	5629	9829	-	BonnMu-9-G-0444	G-0444	10	other	187925595	1995 bp upstream of A from ATG	promoterProx	BonnMu0287613
Museq_DK105_EP1_1	DK105	Zm00001eb033960	1	187919416	187929244	Col_12	187927590	187927598	24	22	5629	9829	-	BonnMu-9-G-0444	G-0444	46	other	187925595	1995 bp upstream of A from ATG	promoterProx	BonnMu0287613
Museq_EP1_2	EP1	Zm00001eb033960	1	187919416	187929244	Row_18	187924628	187924636	3	6	5629	9829	-	BonnMu-10-H-0539	H-0539	9	other	187925595	959 bp downstream of A from ATG	exon	BonnMu0287589
Museq_EP1_2	EP1	Zm00001eb033960	1	187919416	187929244	Col_17	187924628	187924636	7	12	5629	9829	-	BonnMu-10-H-0539	H-0539	19	Mu8|MuDR	187925595	959 bp downstream of A from ATG	exon	BonnMu0287589
Museq_EP1_2	EP1	Zm00001eb033960	1	187919416	187929244	Row_06	187925581	187925589	15	11	5629	9829	-	BonnMu-10-H-0255	H-0255	26	other	187925595	6 bp downstream of A from ATG	intron	BonnMu0287598
Museq_EP1_2	EP1	Zm00001eb033960	1	187919416	187929244	Col_21	187925581	187925589	5	3	5629	9829	-	BonnMu-10-H-0255	H-0255	8	other	187925595	6 bp downstream of A from ATG	intron	BonnMu0287598
Museq_EP1_2	EP1	Zm00001eb033960	1	187919416	187929244	Row_10	187925971	187925979	2	12	5629	9829	-	BonnMu-10-H-0352	H-0352	14	Mu8|MuDR	187925595	376 bp upstream of A from ATG	intron	BonnMu0287602
Museq_EP1_2	EP1	Zm00001eb033960	1	187919416	187929244	Col_22	187925971	187925979	2	10	5629	9829	-	BonnMu-10-H-0352	H-0352	12	other	187925595	376 bp upstream of A from ATG	intron	BonnMu0287602
Museq_EP1_2	EP1	Zm00001eb033960	1	187919416	187929244	Row_03	187926285	187926293	13	2	5629	9829	-	BonnMu-10-H-0185	H-0185	15	Mu8|MuDR	187925595	690 bp upstream of A from ATG	five_prime_utr	BonnMu0287604
Museq_EP1_2	EP1	Zm00001eb033960	1	187919416	187929244	Col_23	187926285	187926293	16	9	5629	9829	-	BonnMu-10-H-0185	H-0185	25	other	187925595	690 bp upstream of A from ATG	five_prime_utr	BonnMu0287604
Museq_EP1_2	EP1	Zm00001eb033960	1	187919416	187929244	Row_04	187926352	187926360	22	5	5629	9829	-	BonnMu-10-H-0192	H-0192	27	Mu1	187925595	757 bp upstream of A from ATG	five_prime_utr	BonnMu0287605
Museq_EP1_2	EP1	Zm00001eb033960	1	187919416	187929244	Col_06	187926352	187926360	12	2	5629	9829	-	BonnMu-10-H-0192	H-0192	14	Mu1	187925595	757 bp upstream of A from ATG	five_prime_utr	BonnMu0287605
Museq_EP1_2	EP1	Zm00001eb033960	1	187919416	187929244	Row_01	187928353	187928361	12	9	5629	9829	-	BonnMu-10-H-0119	H-0119	21	other	187925595	2758 bp upstream of A from ATG	promoterProx	BonnMu0287616
Museq_EP1_2	EP1	Zm00001eb033960	1	187919416	187929244	Col_05	187928353	187928361	13	7	5629	9829	-	BonnMu-10-H-0119	H-0119	20	other	187925595	2758 bp upstream of A from ATG	promoterProx	BonnMu0287616
Museq_F7_1	F7	Zm00001eb033960	1	187919416	187929244	Row_11	187919695	187919703	15	13	5629	9829	-	BonnMu-F7-1-F-0246	F-0246	28	Mu1	187925595	5892 bp downstream of A from ATG	putative close downstream enhancer	BonnMu0020586
Museq_F7_1	F7	Zm00001eb033960	1	187919416	187929244	Col_06	187919695	187919703	25	25	5629	9829	-	BonnMu-F7-1-F-0246	F-0246	50	Mu1	187925595	5892 bp downstream of A from ATG	putative close downstream enhancer	BonnMu0020586
Museq_F7_1	F7	Zm00001eb033960	1	187919416	187929244	Row_02	187921924	187921932	2	2	5629	9829	-	BonnMu-F7-1-F-0047	F-0047	4	other	187925595	3663 bp downstream of A from ATG	three_prime_utr	BonnMu0287587
Museq_F7_1	F7	Zm00001eb033960	1	187919416	187929244	Col_23	187921924	187921932	4	2	5629	9829	-	BonnMu-F7-1-F-0047	F-0047	6	other	187925595	3663 bp downstream of A from ATG	three_prime_utr	BonnMu0287587
Museq_F7_1	F7	Zm00001eb033960	1	187919416	187929244	Row_10	187924632	187924640	4	3	5629	9829	-	BonnMu-F7-1-F-0230	F-0230	7	other	187925595	955 bp downstream of A from ATG	exon	BonnMu0020613
Museq_F7_1	F7	Zm00001eb033960	1	187919416	187929244	Col_14	187924632	187924640	8	10	5629	9829	-	BonnMu-F7-1-F-0230	F-0230	18	other	187925595	955 bp downstream of A from ATG	exon	BonnMu0020613
Museq_F7_2	F7	Zm00001eb033960	1	187919416	187929244	Row_03	187919428	187919436	5	18	5629	9829	-	BonnMu-F7-2-F-0632	F-0632	23	other	187925595	6159 bp downstream of A from ATG	putative close downstream enhancer	BonnMu0287583
Museq_F7_2	F7	Zm00001eb033960	1	187919416	187929244	Col_08	187919428	187919436	6	10	5629	9829	-	BonnMu-F7-2-F-0632	F-0632	16	other	187925595	6159 bp downstream of A from ATG	putative close downstream enhancer	BonnMu0287583
Museq_F7_2	F7	Zm00001eb033960	1	187919416	187929244	Row_09	187925435	187925443	7	4	5629	9829	-	BonnMu-F7-2-F-0778	F-0778	11	other	187925595	152 bp downstream of A from ATG	exon	BonnMu0287592
Museq_F7_2	F7	Zm00001eb033960	1	187919416	187929244	Col_10	187925435	187925443	5	7	5629	9829	-	BonnMu-F7-2-F-0778	F-0778	12	other	187925595	152 bp downstream of A from ATG	exon	BonnMu0287592
Museq_F7_2	F7	Zm00001eb033960	1	187919416	187929244	Row_20	187925552	187925560	2	7	5629	9829	-	BonnMu-F7-2-F-1055	F-1055	9	other	187925595	35 bp downstream of A from ATG	intron	BonnMu0020611
Museq_F7_2	F7	Zm00001eb033960	1	187919416	187929244	Col_23	187925552	187925560	13	10	5629	9829	-	BonnMu-F7-2-F-1055	F-1055	23	other	187925595	35 bp downstream of A from ATG	intron	BonnMu0020611
Museq_F7_2	F7	Zm00001eb033960	1	187919416	187929244	Row_17	187925574	187925582	14	17	5629	9829	-	BonnMu-F7-2-F-0979	F-0979	31	Mu1	187925595	13 bp downstream of A from ATG	intron	BonnMu0287597
Museq_F7_2	F7	Zm00001eb033960	1	187919416	187929244	Col_19	187925574	187925582	14	8	5629	9829	-	BonnMu-F7-2-F-0979	F-0979	22	Mu1	187925595	13 bp downstream of A from ATG	intron	BonnMu0287597
Museq_F7_2	F7	Zm00001eb033960	1	187919416	187929244	Row_21	187925967	187925975	10	9	5629	9829	-	BonnMu-F7-2-F-1069	F-1069	19	Mu1	187925595	372 bp upstream of A from ATG	intron	BonnMu0287601
Museq_F7_2	F7	Zm00001eb033960	1	187919416	187929244	Col_13	187925967	187925975	4	6	5629	9829	-	BonnMu-F7-2-F-1069	F-1069	10	other	187925595	372 bp upstream of A from ATG	intron	BonnMu0287601
Museq_F7_2	F7	Zm00001eb033960	1	187919416	187929244	Row_10	187926393	187926401	8	6	5629	9829	-	BonnMu-F7-2-F-0811	F-0811	14	other	187925595	798 bp upstream of A from ATG	five_prime_utr	BonnMu0287607
Museq_F7_2	F7	Zm00001eb033960	1	187919416	187929244	Col_19	187926393	187926401	4	4	5629	9829	-	BonnMu-F7-2-F-0811	F-0811	8	other	187925595	798 bp upstream of A from ATG	five_prime_utr	BonnMu0287607
Museq_F7_3	F7	Zm00001eb033960	1	187919416	187929244	Row_08	187921429	187921437	11	4	5629	9829	-	BonnMu-F7-3-F-1327	F-1327	15	Mu1	187925595	4158 bp downstream of A from ATG	putative close downstream enhancer	BonnMu0287585
Museq_F7_3	F7	Zm00001eb033960	1	187919416	187929244	Col_07	187921429	187921437	21	3	5629	9829	-	BonnMu-F7-3-F-1327	F-1327	24	other	187925595	4158 bp downstream of A from ATG	putative close downstream enhancer	BonnMu0287585
Museq_F7_3	F7	Zm00001eb033960	1	187919416	187929244	Row_18	187926401	187926409	7	2	5629	9829	-	BonnMu-F7-3-F-1571	F-1571	9	Mu8|MuDR	187925595	806 bp upstream of A from ATG	five_prime_utr	BonnMu0287609
Museq_F7_3	F7	Zm00001eb033960	1	187919416	187929244	Col_11	187926401	187926409	3	2	5629	9829	-	BonnMu-F7-3-F-1571	F-1571	5	other	187925595	806 bp upstream of A from ATG	five_prime_utr	BonnMu0287609
Museq_F7_4	F7	Zm00001eb033960	1	187919416	187929244	Row_14	187922000	187922008	22	13	5629	9829	-	BonnMu-F7-4-F-2048	F-2048	35	Mu8|MuDR	187925595	3587 bp downstream of A from ATG	three_prime_utr	BonnMu0287588
Museq_F7_4	F7	Zm00001eb033960	1	187919416	187929244	Col_08	187922000	187922008	30	16	5629	9829	-	BonnMu-F7-4-F-2048	F-2048	46	other	187925595	3587 bp downstream of A from ATG	three_prime_utr	BonnMu0287588
Museq_F7_4	F7	Zm00001eb033960	1	187919416	187929244	Row_17	187925458	187925466	8	10	5629	9829	-	BonnMu-F7-4-F-2113	F-2113	18	other	187925595	129 bp downstream of A from ATG	exon	BonnMu0287593
Museq_F7_4	F7	Zm00001eb033960	1	187919416	187929244	Col_01	187925458	187925466	9	3	5629	9829	-	BonnMu-F7-4-F-2113	F-2113	12	other	187925595	129 bp downstream of A from ATG	exon	BonnMu0287593
Museq_F7_4	F7	Zm00001eb033960	1	187919416	187929244	Row_18	187925714	187925722	3	3	5629	9829	-	BonnMu-F7-4-F-2156	F-2156	6	other	187925595	119 bp upstream of A from ATG	intron	BonnMu0287600
Museq_F7_4	F7	Zm00001eb033960	1	187919416	187929244	Col_20	187925714	187925722	18	7	5629	9829	-	BonnMu-F7-4-F-2156	F-2156	25	other	187925595	119 bp upstream of A from ATG	intron	BonnMu0287600
Museq_F7_4	F7	Zm00001eb033960	1	187919416	187929244	Row_09	187925996	187926004	4	13	5629	9829	-	BonnMu-F7-4-F-1936	F-1936	17	other	187925595	401 bp upstream of A from ATG	intron	BonnMu0287603
Museq_F7_4	F7	Zm00001eb033960	1	187919416	187929244	Col_16	187925996	187926004	8	9	5629	9829	-	BonnMu-F7-4-F-1936	F-1936	17	other	187925595	401 bp upstream of A from ATG	intron	BonnMu0287603
Museq_F7_4	F7	Zm00001eb033960	1	187919416	187929244	Row_01	187926396	187926404	20	12	5629	9829	-	BonnMu-F7-4-F-1750	F-1750	32	other	187925595	801 bp upstream of A from ATG	five_prime_utr	BonnMu0287608
Museq_F7_4	F7	Zm00001eb033960	1	187919416	187929244	Col_22	187926396	187926404	3	5	5629	9829	-	BonnMu-F7-4-F-1750	F-1750	8	other	187925595	801 bp upstream of A from ATG	five_prime_utr	BonnMu0287608
Museq_F7_4	F7	Zm00001eb033960	1	187919416	187929244	Row_18	187926401	187926409	3	5	5629	9829	-	BonnMu-F7-4-F-2158	F-2158	8	other	187925595	806 bp upstream of A from ATG	five_prime_utr	BonnMu0287609
Museq_F7_4	F7	Zm00001eb033960	1	187919416	187929244	Col_22	187926401	187926409	4	6	5629	9829	-	BonnMu-F7-4-F-2158	F-2158	10	other	187925595	806 bp upstream of A from ATG	five_prime_utr	BonnMu0287609
Museq_F7_4	F7	Zm00001eb033960	1	187919416	187929244	Row_16	187926413	187926421	9	2	5629	9829	-	BonnMu-F7-4-F-2090	F-2090	11	other	187925595	818 bp upstream of A from ATG	five_prime_utr	BonnMu0287610
Museq_F7_4	F7	Zm00001eb033960	1	187919416	187929244	Col_02	187926413	187926421	3	4	5629	9829	-	BonnMu-F7-4-F-2090	F-2090	7	other	187925595	818 bp upstream of A from ATG	five_prime_utr	BonnMu0287610
Museq_1	B73	Zm00001eb033970	1	187924738	187929245	Row_08	187926407	187926415	2	6	308	4508	+	BonnMu-1-A-0190	A-0190	8	other	NA	unclear CDS; e.g. non coding gene	promoterProx	BonnMu0020599
Museq_1	B73	Zm00001eb033970	1	187924738	187929245	Col_22	187926407	187926415	5	4	308	4508	+	BonnMu-1-A-0190	A-0190	9	other	NA	unclear CDS; e.g. non coding gene	promoterProx	BonnMu0020599
Museq_1	B73	Zm00001eb033970	1	187924738	187929245	Row_18	187926690	187926698	3	4	308	4508	+	BonnMu-1-A-0431	A-0431	7	other	NA	unclear CDS; e.g. non coding gene	promoterProx	BonnMu0020600
Museq_1	B73	Zm00001eb033970	1	187924738	187929245	Col_23	187926690	187926698	4	9	308	4508	+	BonnMu-1-A-0431	A-0431	13	other	NA	unclear CDS; e.g. non coding gene	promoterProx	BonnMu0020600
Museq_1	B73	Zm00001eb033970	1	187924738	187929245	Row_03	187927590	187927598	8	10	308	4508	+	BonnMu-1-A-0056	A-0056	18	Mu8|MuDR	NA	unclear CDS; e.g. non coding gene	putative close downstream enhancer	BonnMu0287613
Museq_1	B73	Zm00001eb033970	1	187924738	187929245	Col_08	187927590	187927598	2	11	308	4508	+	BonnMu-1-A-0056	A-0056	13	other	NA	unclear CDS; e.g. non coding gene	putative close downstream enhancer	BonnMu0287613
Museq_1	B73	Zm00001eb033970	1	187924738	187929245	Row_07	187928524	187928532	5	3	308	4508	+	BonnMu-1-A-0158	A-0158	8	other	NA	unclear CDS; e.g. non coding gene	putative close downstream enhancer	BonnMu0020637
Museq_1	B73	Zm00001eb033970	1	187924738	187929245	Col_14	187928524	187928532	2	2	308	4508	+	BonnMu-1-A-0158	A-0158	4	other	NA	unclear CDS; e.g. non coding gene	putative close downstream enhancer	BonnMu0020637
Museq_2	B73	Zm00001eb033970	1	187924738	187929245	Row_07	187925817	187925825	13	9	308	4508	+	BonnMu-2-A-0730	A-0730	22	Mu1	NA	unclear CDS; e.g. non coding gene	promoterProx	BonnMu0020604
Museq_2	B73	Zm00001eb033970	1	187924738	187929245	Col_10	187925817	187925825	4	14	308	4508	+	BonnMu-2-A-0730	A-0730	18	other	NA	unclear CDS; e.g. non coding gene	promoterProx	BonnMu0020604
Museq_2	B73	Zm00001eb033970	1	187924738	187929245	Row_19	187925821	187925829	35	4	308	4508	+	BonnMu-2-A-1016	A-1016	39	other	NA	unclear CDS; e.g. non coding gene	promoterProx	BonnMu0020605
Museq_2	B73	Zm00001eb033970	1	187924738	187929245	Col_08	187925821	187925829	18	3	308	4508	+	BonnMu-2-A-1016	A-1016	21	other	NA	unclear CDS; e.g. non coding gene	promoterProx	BonnMu0020605
Museq_2	B73	Zm00001eb033970	1	187924738	187929245	Row_07	187926405	187926413	3	21	308	4508	+	BonnMu-2-A-0724	A-0724	24	Mu8|MuDR	NA	unclear CDS; e.g. non coding gene	promoterProx	BonnMu0020602
Museq_2	B73	Zm00001eb033970	1	187924738	187929245	Col_04	187926405	187926413	4	13	308	4508	+	BonnMu-2-A-0724	A-0724	17	other	NA	unclear CDS; e.g. non coding gene	promoterProx	BonnMu0020602
Museq_2	B73	Zm00001eb033970	1	187924738	187929245	Row_23	187926566	187926574	2	2	308	4508	+	BonnMu-2-A-1111	A-1111	4	other	NA	unclear CDS; e.g. non coding gene	promoterProx	BonnMu0020606
Museq_2	B73	Zm00001eb033970	1	187924738	187929245	Col_07	187926566	187926574	4	2	308	4508	+	BonnMu-2-A-1111	A-1111	6	other	NA	unclear CDS; e.g. non coding gene	promoterProx	BonnMu0020606
Museq_2	B73	Zm00001eb033970	1	187924738	187929245	Row_07	187926874	187926882	18	10	308	4508	+	BonnMu-2-A-0724	A-0724	28	Mu1	NA	unclear CDS; e.g. non coding gene	intron	BonnMu0020603
Museq_2	B73	Zm00001eb033970	1	187924738	187929245	Col_04	187926874	187926882	3	6	308	4508	+	BonnMu-2-A-0724	A-0724	9	other	NA	unclear CDS; e.g. non coding gene	intron	BonnMu0020603
Museq_2	B73	Zm00001eb033970	1	187924738	187929245	Row_20	187928281	187928289	23	20	308	4508	+	BonnMu-2-A-1044	A-1044	43	Mu1	NA	unclear CDS; e.g. non coding gene	putative close downstream enhancer	BonnMu0287615
Museq_2	B73	Zm00001eb033970	1	187924738	187929245	Col_12	187928281	187928289	13	11	308	4508	+	BonnMu-2-A-1044	A-1044	24	other	NA	unclear CDS; e.g. non coding gene	putative close downstream enhancer	BonnMu0287615
Museq_2	B73	Zm00001eb033970	1	187924738	187929245	Row_09	187928351	187928359	11	8	308	4508	+	BonnMu-2-A-0780	A-0780	19	Mu1	NA	unclear CDS; e.g. non coding gene	putative close downstream enhancer	BonnMu0020638
Museq_2	B73	Zm00001eb033970	1	187924738	187929245	Col_12	187928351	187928359	3	6	308	4508	+	BonnMu-2-A-0780	A-0780	9	other	NA	unclear CDS; e.g. non coding gene	putative close downstream enhancer	BonnMu0020638
Museq_2	B73	Zm00001eb033970	1	187924738	187929245	Row_24	187928521	187928529	16	8	308	4508	+	BonnMu-2-A-1144	A-1144	24	Mu1	NA	unclear CDS; e.g. non coding gene	putative close downstream enhancer	BonnMu0020639
Museq_2	B73	Zm00001eb033970	1	187924738	187929245	Col_16	187928521	187928529	11	11	308	4508	+	BonnMu-2-A-1144	A-1144	22	other	NA	unclear CDS; e.g. non coding gene	putative close downstream enhancer	BonnMu0020639
Museq_3	Co125	Zm00001eb033970	1	187924738	187929245	Row_06	187925821	187925829	13	8	308	4508	+	BonnMu-3-E-0133	E-0133	21	other	NA	unclear CDS; e.g. non coding gene	promoterProx	BonnMu0020605
Museq_3	Co125	Zm00001eb033970	1	187924738	187929245	Col_13	187925821	187925829	36	13	308	4508	+	BonnMu-3-E-0133	E-0133	49	other	NA	unclear CDS; e.g. non coding gene	promoterProx	BonnMu0020605
Museq_4	B73	Zm00001eb033970	1	187924738	187929245	Row_06	187925422	187925430	3	3	308	4508	+	BonnMu-4-A-1288	A-1288	6	other	NA	unclear CDS; e.g. non coding gene	promoterProx	BonnMu0020608
Museq_4	B73	Zm00001eb033970	1	187924738	187929245	Col_16	187925422	187925430	9	5	308	4508	+	BonnMu-4-A-1288	A-1288	14	other	NA	unclear CDS; e.g. non coding gene	promoterProx	BonnMu0020608
Museq_4	B73	Zm00001eb033970	1	187924738	187929245	Row_24	187925552	187925560	2	5	308	4508	+	BonnMu-4-B-0066	B-0066	7	other	NA	unclear CDS; e.g. non coding gene	promoterProx	BonnMu0020611
Museq_4	B73	Zm00001eb033970	1	187924738	187929245	Col_17	187925552	187925560	2	6	308	4508	+	BonnMu-4-B-0066	B-0066	8	other	NA	unclear CDS; e.g. non coding gene	promoterProx	BonnMu0020611
Museq_4	B73	Zm00001eb033970	1	187924738	187929245	Row_16	187925821	187925829	4	10	308	4508	+	BonnMu-4-A-1531	A-1531	14	Mu8|MuDR	NA	unclear CDS; e.g. non coding gene	promoterProx	BonnMu0020605
Museq_4	B73	Zm00001eb033970	1	187924738	187929245	Col_19	187925821	187925829	17	5	308	4508	+	BonnMu-4-A-1531	A-1531	22	other	NA	unclear CDS; e.g. non coding gene	promoterProx	BonnMu0020605
Museq_4	B73	Zm00001eb033970	1	187924738	187929245	Row_23	187926038	187926046	7	20	308	4508	+	BonnMu-4-B-0045	B-0045	27	Mu1	NA	unclear CDS; e.g. non coding gene	promoterProx	BonnMu0020610
Museq_4	B73	Zm00001eb033970	1	187924738	187929245	Col_20	187926038	187926046	18	22	308	4508	+	BonnMu-4-B-0045	B-0045	40	other	NA	unclear CDS; e.g. non coding gene	promoterProx	BonnMu0020610
Museq_4	B73	Zm00001eb033970	1	187924738	187929245	Row_16	187926272	187926280	11	15	308	4508	+	BonnMu-4-A-1531	A-1531	26	other	NA	unclear CDS; e.g. non coding gene	promoterProx	BonnMu0020609
Museq_4	B73	Zm00001eb033970	1	187924738	187929245	Col_19	187926272	187926280	35	22	308	4508	+	BonnMu-4-A-1531	A-1531	57	Mu8|MuDR	NA	unclear CDS; e.g. non coding gene	promoterProx	BonnMu0020609
Museq_5	B73	Zm00001eb033970	1	187924738	187929245	Row_10	187925658	187925666	2	2	308	4508	+	BonnMu-5-B-0291	B-0291	4	other	NA	unclear CDS; e.g. non coding gene	promoterProx	BonnMu0020612
Museq_5	B73	Zm00001eb033970	1	187924738	187929245	Col_02	187925658	187925666	2	5	308	4508	+	BonnMu-5-B-0291	B-0291	7	other	NA	unclear CDS; e.g. non coding gene	promoterProx	BonnMu0020612
Museq_5	B73	Zm00001eb033970	1	187924738	187929245	Row_19	187926196	187926204	3	2	308	4508	+	BonnMu-5-B-0521	B-0521	5	other	NA	unclear CDS; e.g. non coding gene	promoterProx	BonnMu0020614
Museq_5	B73	Zm00001eb033970	1	187924738	187929245	Col_16	187926196	187926204	7	2	308	4508	+	BonnMu-5-B-0521	B-0521	9	other	NA	unclear CDS; e.g. non coding gene	promoterProx	BonnMu0020614
Museq_5	B73	Zm00001eb033970	1	187924738	187929245	Row_17	187928116	187928124	23	10	308	4508	+	BonnMu-5-B-0465	B-0465	33	other	NA	unclear CDS; e.g. non coding gene	putative close downstream enhancer	BonnMu0287614
Museq_5	B73	Zm00001eb033970	1	187924738	187929245	Col_08	187928116	187928124	36	16	308	4508	+	BonnMu-5-B-0465	B-0465	52	Mu8|MuDR	NA	unclear CDS; e.g. non coding gene	putative close downstream enhancer	BonnMu0287614
Museq_6	B73	Zm00001eb033970	1	187924738	187929245	Row_02	187924836	187924844	32	30	308	4508	+	BonnMu-6-B-0698	B-0698	62	Mu1	NA	unclear CDS; e.g. non coding gene	promoterProx	BonnMu0020615
Museq_6	B73	Zm00001eb033970	1	187924738	187929245	Col_24	187924836	187924844	36	42	308	4508	+	BonnMu-6-B-0698	B-0698	78	other	NA	unclear CDS; e.g. non coding gene	promoterProx	BonnMu0020615
Museq_6	B73	Zm00001eb033970	1	187924738	187929245	Row_10	187925524	187925532	5	11	308	4508	+	BonnMu-6-B-0886	B-0886	16	other	NA	unclear CDS; e.g. non coding gene	promoterProx	BonnMu0020618
Museq_6	B73	Zm00001eb033970	1	187924738	187929245	Col_20	187925524	187925532	4	6	308	4508	+	BonnMu-6-B-0886	B-0886	10	other	NA	unclear CDS; e.g. non coding gene	promoterProx	BonnMu0020618
Museq_6	B73	Zm00001eb033970	1	187924738	187929245	Row_07	187925649	187925657	3	2	308	4508	+	BonnMu-6-B-0810	B-0810	5	other	NA	unclear CDS; e.g. non coding gene	promoterProx	BonnMu0020617
Museq_6	B73	Zm00001eb033970	1	187924738	187929245	Col_16	187925649	187925657	6	7	308	4508	+	BonnMu-6-B-0810	B-0810	13	other	NA	unclear CDS; e.g. non coding gene	promoterProx	BonnMu0020617
Museq_6	B73	Zm00001eb033970	1	187924738	187929245	Row_22	187926350	187926358	18	30	308	4508	+	BonnMu-6-C-0248	C-0248	48	other	NA	unclear CDS; e.g. non coding gene	promoterProx	BonnMu0020620
Museq_6	B73	Zm00001eb033970	1	187924738	187929245	Col_16	187926350	187926358	11	16	308	4508	+	BonnMu-6-C-0248	C-0248	27	other	NA	unclear CDS; e.g. non coding gene	promoterProx	BonnMu0020620
Museq_6	B73	Zm00001eb033970	1	187924738	187929245	Row_05	187926406	187926414	10	7	308	4508	+	BonnMu-6-B-0770	B-0770	17	other	NA	unclear CDS; e.g. non coding gene	promoterProx	BonnMu0020616
Museq_6	B73	Zm00001eb033970	1	187924738	187929245	Col_24	187926406	187926414	13	8	308	4508	+	BonnMu-6-B-0770	B-0770	21	Mu1	NA	unclear CDS; e.g. non coding gene	promoterProx	BonnMu0020616
Museq_6	B73	Zm00001eb033970	1	187924738	187929245	Row_08	187927386	187927394	2	2	308	4508	+	BonnMu-6-B-0828	B-0828	4	Mu8|MuDR	NA	unclear CDS; e.g. non coding gene	putative close downstream enhancer	BonnMu0287612
Museq_6	B73	Zm00001eb033970	1	187924738	187929245	Col_10	187927386	187927394	2	2	308	4508	+	BonnMu-6-B-0828	B-0828	4	other	NA	unclear CDS; e.g. non coding gene	putative close downstream enhancer	BonnMu0287612
Museq_7	B73	Zm00001eb033970	1	187924738	187929245	Row_15	187925576	187925584	7	2	308	4508	+	BonnMu-7-C-0641	C-0641	9	other	NA	unclear CDS; e.g. non coding gene	promoterProx	BonnMu0020623
Museq_7	B73	Zm00001eb033970	1	187924738	187929245	Col_01	187925576	187925584	2	6	308	4508	+	BonnMu-7-C-0641	C-0641	8	other	NA	unclear CDS; e.g. non coding gene	promoterProx	BonnMu0020623
Museq_7	B73	Zm00001eb033970	1	187924738	187929245	Row_24	187925870	187925878	24	18	308	4508	+	BonnMu-7-D-0069	D-0069	42	other	NA	unclear CDS; e.g. non coding gene	promoterProx	BonnMu0020624
Museq_7	B73	Zm00001eb033970	1	187924738	187929245	Col_16	187925870	187925878	14	3	308	4508	+	BonnMu-7-D-0069	D-0069	17	Mu8|MuDR	NA	unclear CDS; e.g. non coding gene	promoterProx	BonnMu0020624
Museq_7	B73	Zm00001eb033970	1	187924738	187929245	Row_13	187926035	187926043	3	6	308	4508	+	BonnMu-7-C-0595	C-0595	9	other	NA	unclear CDS; e.g. non coding gene	promoterProx	BonnMu0020622
Museq_7	B73	Zm00001eb033970	1	187924738	187929245	Col_03	187926035	187926043	4	4	308	4508	+	BonnMu-7-C-0595	C-0595	8	other	NA	unclear CDS; e.g. non coding gene	promoterProx	BonnMu0020622
Museq_7	B73	Zm00001eb033970	1	187924738	187929245	Row_01	187926378	187926386	6	14	308	4508	+	BonnMu-7-C-0328	C-0328	20	other	NA	unclear CDS; e.g. non coding gene	promoterProx	BonnMu0020621
Museq_7	B73	Zm00001eb033970	1	187924738	187929245	Col_24	187926378	187926386	2	6	308	4508	+	BonnMu-7-C-0328	C-0328	8	Mu1	NA	unclear CDS; e.g. non coding gene	promoterProx	BonnMu0020621
Museq_8	B73	Zm00001eb033970	1	187924738	187929245	Row_21	187925484	187925492	5	2	308	4508	+	BonnMu-8-D-0575	D-0575	7	other	NA	unclear CDS; e.g. non coding gene	promoterProx	BonnMu0287594
Museq_8	B73	Zm00001eb033970	1	187924738	187929245	Col_18	187925484	187925492	7	2	308	4508	+	BonnMu-8-D-0575	D-0575	9	other	NA	unclear CDS; e.g. non coding gene	promoterProx	BonnMu0287594
Museq_8	B73	Zm00001eb033970	1	187924738	187929245	Row_06	187926367	187926375	6	12	308	4508	+	BonnMu-8-D-0220	D-0220	18	other	NA	unclear CDS; e.g. non coding gene	promoterProx	BonnMu0287606
Museq_8	B73	Zm00001eb033970	1	187924738	187929245	Col_23	187926367	187926375	4	14	308	4508	+	BonnMu-8-D-0220	D-0220	18	Mu1	NA	unclear CDS; e.g. non coding gene	promoterProx	BonnMu0287606
Museq_8	B73	Zm00001eb033970	1	187924738	187929245	Row_02	187926434	187926442	2	2	308	4508	+	BonnMu-8-D-0125	D-0125	4	Mu1	NA	unclear CDS; e.g. non coding gene	promoterProx	BonnMu0287611
Museq_8	B73	Zm00001eb033970	1	187924738	187929245	Col_24	187926434	187926442	4	15	308	4508	+	BonnMu-8-D-0125	D-0125	19	Mu1	NA	unclear CDS; e.g. non coding gene	promoterProx	BonnMu0287611
Museq_8	B73	Zm00001eb033970	1	187924738	187929245	Row_03	187928351	187928359	6	21	308	4508	+	BonnMu-8-D-0137	D-0137	27	Mu8|MuDR	NA	unclear CDS; e.g. non coding gene	putative close downstream enhancer	BonnMu0020638
Museq_8	B73	Zm00001eb033970	1	187924738	187929245	Col_12	187928351	187928359	14	22	308	4508	+	BonnMu-8-D-0137	D-0137	36	other	NA	unclear CDS; e.g. non coding gene	putative close downstream enhancer	BonnMu0020638
Museq_DK105_EP1_1	DK105	Zm00001eb033970	1	187924738	187929245	Row_19	187925156	187925164	2	4	308	4508	+	BonnMu-9-G-0454	G-0454	6	other	NA	unclear CDS; e.g. non coding gene	promoterProx	BonnMu0287591
Museq_DK105_EP1_1	DK105	Zm00001eb033970	1	187924738	187929245	Col_22	187925156	187925164	6	26	308	4508	+	BonnMu-9-G-0454	G-0454	32	other	NA	unclear CDS; e.g. non coding gene	promoterProx	BonnMu0287591
Museq_DK105_EP1_1	DK105	Zm00001eb033970	1	187924738	187929245	Row_13	187925490	187925498	4	64	308	4508	+	BonnMu-9-G-0293	G-0293	68	Mu8|MuDR	NA	unclear CDS; e.g. non coding gene	promoterProx	BonnMu0287595
Museq_DK105_EP1_1	DK105	Zm00001eb033970	1	187924738	187929245	Col_05	187925490	187925498	2	40	308	4508	+	BonnMu-9-G-0293	G-0293	42	other	NA	unclear CDS; e.g. non coding gene	promoterProx	BonnMu0287595
Museq_DK105_EP1_1	DK105	Zm00001eb033970	1	187924738	187929245	Row_13	187925491	187925499	43	9	308	4508	+	BonnMu-9-G-0293	G-0293	52	other	NA	unclear CDS; e.g. non coding gene	promoterProx	BonnMu0287596
Museq_DK105_EP1_1	DK105	Zm00001eb033970	1	187924738	187929245	Col_05	187925491	187925499	25	4	308	4508	+	BonnMu-9-G-0293	G-0293	29	Mu8|MuDR	NA	unclear CDS; e.g. non coding gene	promoterProx	BonnMu0287596
Museq_DK105_EP1_1	DK105	Zm00001eb033970	1	187924738	187929245	Row_11	187925654	187925662	7	14	308	4508	+	BonnMu-9-G-0253	G-0253	21	other	NA	unclear CDS; e.g. non coding gene	promoterProx	BonnMu0287599
Museq_DK105_EP1_1	DK105	Zm00001eb033970	1	187924738	187929245	Col_13	187925654	187925662	13	12	308	4508	+	BonnMu-9-G-0253	G-0253	25	other	NA	unclear CDS; e.g. non coding gene	promoterProx	BonnMu0287599
Museq_DK105_EP1_1	DK105	Zm00001eb033970	1	187924738	187929245	Row_19	187925658	187925666	2	2	308	4508	+	BonnMu-9-G-0449	G-0449	4	other	NA	unclear CDS; e.g. non coding gene	promoterProx	BonnMu0020612
Museq_DK105_EP1_1	DK105	Zm00001eb033970	1	187924738	187929245	Col_17	187925658	187925666	4	4	308	4508	+	BonnMu-9-G-0449	G-0449	8	other	NA	unclear CDS; e.g. non coding gene	promoterProx	BonnMu0020612
Museq_DK105_EP1_1	DK105	Zm00001eb033970	1	187924738	187929245	Row_04	187926396	187926404	8	15	308	4508	+	BonnMu-9-G-0084	G-0084	23	other	NA	unclear CDS; e.g. non coding gene	promoterProx	BonnMu0287608
Museq_DK105_EP1_1	DK105	Zm00001eb033970	1	187924738	187929245	Col_12	187926396	187926404	14	18	308	4508	+	BonnMu-9-G-0084	G-0084	32	other	NA	unclear CDS; e.g. non coding gene	promoterProx	BonnMu0287608
Museq_DK105_EP1_1	DK105	Zm00001eb033970	1	187924738	187929245	Row_19	187927590	187927598	7	3	308	4508	+	BonnMu-9-G-0444	G-0444	10	other	NA	unclear CDS; e.g. non coding gene	putative close downstream enhancer	BonnMu0287613
Museq_DK105_EP1_1	DK105	Zm00001eb033970	1	187924738	187929245	Col_12	187927590	187927598	24	22	308	4508	+	BonnMu-9-G-0444	G-0444	46	other	NA	unclear CDS; e.g. non coding gene	putative close downstream enhancer	BonnMu0287613
Museq_EP1_2	EP1	Zm00001eb033970	1	187924738	187929245	Row_06	187925581	187925589	15	11	308	4508	+	BonnMu-10-H-0255	H-0255	26	other	NA	unclear CDS; e.g. non coding gene	promoterProx	BonnMu0287598
Museq_EP1_2	EP1	Zm00001eb033970	1	187924738	187929245	Col_21	187925581	187925589	5	3	308	4508	+	BonnMu-10-H-0255	H-0255	8	other	NA	unclear CDS; e.g. non coding gene	promoterProx	BonnMu0287598
Museq_EP1_2	EP1	Zm00001eb033970	1	187924738	187929245	Row_10	187925971	187925979	2	12	308	4508	+	BonnMu-10-H-0352	H-0352	14	Mu8|MuDR	NA	unclear CDS; e.g. non coding gene	promoterProx	BonnMu0287602
Museq_EP1_2	EP1	Zm00001eb033970	1	187924738	187929245	Col_22	187925971	187925979	2	10	308	4508	+	BonnMu-10-H-0352	H-0352	12	other	NA	unclear CDS; e.g. non coding gene	promoterProx	BonnMu0287602
Museq_EP1_2	EP1	Zm00001eb033970	1	187924738	187929245	Row_03	187926285	187926293	13	2	308	4508	+	BonnMu-10-H-0185	H-0185	15	Mu8|MuDR	NA	unclear CDS; e.g. non coding gene	promoterProx	BonnMu0287604
Museq_EP1_2	EP1	Zm00001eb033970	1	187924738	187929245	Col_23	187926285	187926293	16	9	308	4508	+	BonnMu-10-H-0185	H-0185	25	other	NA	unclear CDS; e.g. non coding gene	promoterProx	BonnMu0287604
Museq_EP1_2	EP1	Zm00001eb033970	1	187924738	187929245	Row_04	187926352	187926360	22	5	308	4508	+	BonnMu-10-H-0192	H-0192	27	Mu1	NA	unclear CDS; e.g. non coding gene	promoterProx	BonnMu0287605
Museq_EP1_2	EP1	Zm00001eb033970	1	187924738	187929245	Col_06	187926352	187926360	12	2	308	4508	+	BonnMu-10-H-0192	H-0192	14	Mu1	NA	unclear CDS; e.g. non coding gene	promoterProx	BonnMu0287605
Museq_EP1_2	EP1	Zm00001eb033970	1	187924738	187929245	Row_01	187928353	187928361	12	9	308	4508	+	BonnMu-10-H-0119	H-0119	21	other	NA	unclear CDS; e.g. non coding gene	putative close downstream enhancer	BonnMu0287616
Museq_EP1_2	EP1	Zm00001eb033970	1	187924738	187929245	Col_05	187928353	187928361	13	7	308	4508	+	BonnMu-10-H-0119	H-0119	20	other	NA	unclear CDS; e.g. non coding gene	putative close downstream enhancer	BonnMu0287616
Museq_F7_2	F7	Zm00001eb033970	1	187924738	187929245	Row_09	187925435	187925443	7	4	308	4508	+	BonnMu-F7-2-F-0778	F-0778	11	other	NA	unclear CDS; e.g. non coding gene	promoterProx	BonnMu0287592
Museq_F7_2	F7	Zm00001eb033970	1	187924738	187929245	Col_10	187925435	187925443	5	7	308	4508	+	BonnMu-F7-2-F-0778	F-0778	12	other	NA	unclear CDS; e.g. non coding gene	promoterProx	BonnMu0287592
Museq_F7_2	F7	Zm00001eb033970	1	187924738	187929245	Row_20	187925552	187925560	2	7	308	4508	+	BonnMu-F7-2-F-1055	F-1055	9	other	NA	unclear CDS; e.g. non coding gene	promoterProx	BonnMu0020611
Museq_F7_2	F7	Zm00001eb033970	1	187924738	187929245	Col_23	187925552	187925560	13	10	308	4508	+	BonnMu-F7-2-F-1055	F-1055	23	other	NA	unclear CDS; e.g. non coding gene	promoterProx	BonnMu0020611
Museq_F7_2	F7	Zm00001eb033970	1	187924738	187929245	Row_17	187925574	187925582	14	17	308	4508	+	BonnMu-F7-2-F-0979	F-0979	31	Mu1	NA	unclear CDS; e.g. non coding gene	promoterProx	BonnMu0287597
Museq_F7_2	F7	Zm00001eb033970	1	187924738	187929245	Col_19	187925574	187925582	14	8	308	4508	+	BonnMu-F7-2-F-0979	F-0979	22	Mu1	NA	unclear CDS; e.g. non coding gene	promoterProx	BonnMu0287597
Museq_F7_2	F7	Zm00001eb033970	1	187924738	187929245	Row_21	187925967	187925975	10	9	308	4508	+	BonnMu-F7-2-F-1069	F-1069	19	Mu1	NA	unclear CDS; e.g. non coding gene	promoterProx	BonnMu0287601
Museq_F7_2	F7	Zm00001eb033970	1	187924738	187929245	Col_13	187925967	187925975	4	6	308	4508	+	BonnMu-F7-2-F-1069	F-1069	10	other	NA	unclear CDS; e.g. non coding gene	promoterProx	BonnMu0287601
Museq_F7_2	F7	Zm00001eb033970	1	187924738	187929245	Row_10	187926393	187926401	8	6	308	4508	+	BonnMu-F7-2-F-0811	F-0811	14	other	NA	unclear CDS; e.g. non coding gene	promoterProx	BonnMu0287607
Museq_F7_2	F7	Zm00001eb033970	1	187924738	187929245	Col_19	187926393	187926401	4	4	308	4508	+	BonnMu-F7-2-F-0811	F-0811	8	other	NA	unclear CDS; e.g. non coding gene	promoterProx	BonnMu0287607
Museq_F7_3	F7	Zm00001eb033970	1	187924738	187929245	Row_18	187926401	187926409	7	2	308	4508	+	BonnMu-F7-3-F-1571	F-1571	9	Mu8|MuDR	NA	unclear CDS; e.g. non coding gene	promoterProx	BonnMu0287609
Museq_F7_3	F7	Zm00001eb033970	1	187924738	187929245	Col_11	187926401	187926409	3	2	308	4508	+	BonnMu-F7-3-F-1571	F-1571	5	other	NA	unclear CDS; e.g. non coding gene	promoterProx	BonnMu0287609
Museq_F7_4	F7	Zm00001eb033970	1	187924738	187929245	Row_17	187925458	187925466	8	10	308	4508	+	BonnMu-F7-4-F-2113	F-2113	18	other	NA	unclear CDS; e.g. non coding gene	promoterProx	BonnMu0287593
Museq_F7_4	F7	Zm00001eb033970	1	187924738	187929245	Col_01	187925458	187925466	9	3	308	4508	+	BonnMu-F7-4-F-2113	F-2113	12	other	NA	unclear CDS; e.g. non coding gene	promoterProx	BonnMu0287593
Museq_F7_4	F7	Zm00001eb033970	1	187924738	187929245	Row_18	187925714	187925722	3	3	308	4508	+	BonnMu-F7-4-F-2156	F-2156	6	other	NA	unclear CDS; e.g. non coding gene	promoterProx	BonnMu0287600
Museq_F7_4	F7	Zm00001eb033970	1	187924738	187929245	Col_20	187925714	187925722	18	7	308	4508	+	BonnMu-F7-4-F-2156	F-2156	25	other	NA	unclear CDS; e.g. non coding gene	promoterProx	BonnMu0287600
Museq_F7_4	F7	Zm00001eb033970	1	187924738	187929245	Row_09	187925996	187926004	4	13	308	4508	+	BonnMu-F7-4-F-1936	F-1936	17	other	NA	unclear CDS; e.g. non coding gene	promoterProx	BonnMu0287603
Museq_F7_4	F7	Zm00001eb033970	1	187924738	187929245	Col_16	187925996	187926004	8	9	308	4508	+	BonnMu-F7-4-F-1936	F-1936	17	other	NA	unclear CDS; e.g. non coding gene	promoterProx	BonnMu0287603
Museq_F7_4	F7	Zm00001eb033970	1	187924738	187929245	Row_01	187926396	187926404	20	12	308	4508	+	BonnMu-F7-4-F-1750	F-1750	32	other	NA	unclear CDS; e.g. non coding gene	promoterProx	BonnMu0287608
Museq_F7_4	F7	Zm00001eb033970	1	187924738	187929245	Col_22	187926396	187926404	3	5	308	4508	+	BonnMu-F7-4-F-1750	F-1750	8	other	NA	unclear CDS; e.g. non coding gene	promoterProx	BonnMu0287608
Museq_F7_4	F7	Zm00001eb033970	1	187924738	187929245	Row_18	187926401	187926409	3	5	308	4508	+	BonnMu-F7-4-F-2158	F-2158	8	other	NA	unclear CDS; e.g. non coding gene	promoterProx	BonnMu0287609
Museq_F7_4	F7	Zm00001eb033970	1	187924738	187929245	Col_22	187926401	187926409	4	6	308	4508	+	BonnMu-F7-4-F-2158	F-2158	10	other	NA	unclear CDS; e.g. non coding gene	promoterProx	BonnMu0287609
Museq_F7_4	F7	Zm00001eb033970	1	187924738	187929245	Row_16	187926413	187926421	9	2	308	4508	+	BonnMu-F7-4-F-2090	F-2090	11	other	NA	unclear CDS; e.g. non coding gene	promoterProx	BonnMu0287610
Museq_F7_4	F7	Zm00001eb033970	1	187924738	187929245	Col_02	187926413	187926421	3	4	308	4508	+	BonnMu-F7-4-F-2090	F-2090	7	other	NA	unclear CDS; e.g. non coding gene	promoterProx	BonnMu0287610
Museq_1	B73	Zm00001eb033980	1	187926217	187931486	Row_08	187926407	187926415	2	6	1070	5270	-	BonnMu-1-A-0190	A-0190	8	other	NA	unclear CDS; e.g. non coding gene	putative close downstream enhancer	BonnMu0020599
Museq_1	B73	Zm00001eb033980	1	187926217	187931486	Col_22	187926407	187926415	5	4	1070	5270	-	BonnMu-1-A-0190	A-0190	9	other	NA	unclear CDS; e.g. non coding gene	putative close downstream enhancer	BonnMu0020599
Museq_1	B73	Zm00001eb033980	1	187926217	187931486	Row_18	187926690	187926698	3	4	1070	5270	-	BonnMu-1-A-0431	A-0431	7	other	NA	unclear CDS; e.g. non coding gene	putative close downstream enhancer	BonnMu0020600
Museq_1	B73	Zm00001eb033980	1	187926217	187931486	Col_23	187926690	187926698	4	9	1070	5270	-	BonnMu-1-A-0431	A-0431	13	other	NA	unclear CDS; e.g. non coding gene	putative close downstream enhancer	BonnMu0020600
Museq_1	B73	Zm00001eb033980	1	187926217	187931486	Row_03	187927590	187927598	8	10	1070	5270	-	BonnMu-1-A-0056	A-0056	18	Mu8|MuDR	NA	unclear CDS; e.g. non coding gene	putative close downstream enhancer	BonnMu0287613
Museq_1	B73	Zm00001eb033980	1	187926217	187931486	Col_08	187927590	187927598	2	11	1070	5270	-	BonnMu-1-A-0056	A-0056	13	other	NA	unclear CDS; e.g. non coding gene	putative close downstream enhancer	BonnMu0287613
Museq_1	B73	Zm00001eb033980	1	187926217	187931486	Row_07	187928524	187928532	5	3	1070	5270	-	BonnMu-1-A-0158	A-0158	8	other	NA	unclear CDS; e.g. non coding gene	intron	BonnMu0020637
Museq_1	B73	Zm00001eb033980	1	187926217	187931486	Col_14	187928524	187928532	2	2	1070	5270	-	BonnMu-1-A-0158	A-0158	4	other	NA	unclear CDS; e.g. non coding gene	intron	BonnMu0020637
Museq_1	B73	Zm00001eb033980	1	187926217	187931486	Row_20	187930703	187930711	3	4	1070	5270	-	BonnMu-1-A-0461	A-0461	7	other	NA	unclear CDS; e.g. non coding gene	promoterProx	BonnMu0287620
Museq_1	B73	Zm00001eb033980	1	187926217	187931486	Col_05	187930703	187930711	4	3	1070	5270	-	BonnMu-1-A-0461	A-0461	7	other	NA	unclear CDS; e.g. non coding gene	promoterProx	BonnMu0287620
Museq_2	B73	Zm00001eb033980	1	187926217	187931486	Row_07	187926405	187926413	3	21	1070	5270	-	BonnMu-2-A-0724	A-0724	24	Mu8|MuDR	NA	unclear CDS; e.g. non coding gene	putative close downstream enhancer	BonnMu0020602
Museq_2	B73	Zm00001eb033980	1	187926217	187931486	Col_04	187926405	187926413	4	13	1070	5270	-	BonnMu-2-A-0724	A-0724	17	other	NA	unclear CDS; e.g. non coding gene	putative close downstream enhancer	BonnMu0020602
Museq_2	B73	Zm00001eb033980	1	187926217	187931486	Row_23	187926566	187926574	2	2	1070	5270	-	BonnMu-2-A-1111	A-1111	4	other	NA	unclear CDS; e.g. non coding gene	putative close downstream enhancer	BonnMu0020606
Museq_2	B73	Zm00001eb033980	1	187926217	187931486	Col_07	187926566	187926574	4	2	1070	5270	-	BonnMu-2-A-1111	A-1111	6	other	NA	unclear CDS; e.g. non coding gene	putative close downstream enhancer	BonnMu0020606
Museq_2	B73	Zm00001eb033980	1	187926217	187931486	Row_07	187926874	187926882	18	10	1070	5270	-	BonnMu-2-A-0724	A-0724	28	Mu1	NA	unclear CDS; e.g. non coding gene	putative close downstream enhancer	BonnMu0020603
Museq_2	B73	Zm00001eb033980	1	187926217	187931486	Col_04	187926874	187926882	3	6	1070	5270	-	BonnMu-2-A-0724	A-0724	9	other	NA	unclear CDS; e.g. non coding gene	putative close downstream enhancer	BonnMu0020603
Museq_2	B73	Zm00001eb033980	1	187926217	187931486	Row_20	187928281	187928289	23	20	1070	5270	-	BonnMu-2-A-1044	A-1044	43	Mu1	NA	unclear CDS; e.g. non coding gene	putative close downstream enhancer	BonnMu0287615
Museq_2	B73	Zm00001eb033980	1	187926217	187931486	Col_12	187928281	187928289	13	11	1070	5270	-	BonnMu-2-A-1044	A-1044	24	other	NA	unclear CDS; e.g. non coding gene	putative close downstream enhancer	BonnMu0287615
Museq_2	B73	Zm00001eb033980	1	187926217	187931486	Row_09	187928351	187928359	11	8	1070	5270	-	BonnMu-2-A-0780	A-0780	19	Mu1	NA	unclear CDS; e.g. non coding gene	intron	BonnMu0020638
Museq_2	B73	Zm00001eb033980	1	187926217	187931486	Col_12	187928351	187928359	3	6	1070	5270	-	BonnMu-2-A-0780	A-0780	9	other	NA	unclear CDS; e.g. non coding gene	intron	BonnMu0020638
Museq_2	B73	Zm00001eb033980	1	187926217	187931486	Row_24	187928521	187928529	16	8	1070	5270	-	BonnMu-2-A-1144	A-1144	24	Mu1	NA	unclear CDS; e.g. non coding gene	intron	BonnMu0020639
Museq_2	B73	Zm00001eb033980	1	187926217	187931486	Col_16	187928521	187928529	11	11	1070	5270	-	BonnMu-2-A-1144	A-1144	22	other	NA	unclear CDS; e.g. non coding gene	intron	BonnMu0020639
Museq_4	B73	Zm00001eb033980	1	187926217	187931486	Row_16	187926272	187926280	11	15	1070	5270	-	BonnMu-4-A-1531	A-1531	26	other	NA	unclear CDS; e.g. non coding gene	putative close downstream enhancer	BonnMu0020609
Museq_4	B73	Zm00001eb033980	1	187926217	187931486	Col_19	187926272	187926280	35	22	1070	5270	-	BonnMu-4-A-1531	A-1531	57	Mu8|MuDR	NA	unclear CDS; e.g. non coding gene	putative close downstream enhancer	BonnMu0020609
Museq_5	B73	Zm00001eb033980	1	187926217	187931486	Row_17	187928116	187928124	23	10	1070	5270	-	BonnMu-5-B-0465	B-0465	33	other	NA	unclear CDS; e.g. non coding gene	putative close downstream enhancer	BonnMu0287614
Museq_5	B73	Zm00001eb033980	1	187926217	187931486	Col_08	187928116	187928124	36	16	1070	5270	-	BonnMu-5-B-0465	B-0465	52	Mu8|MuDR	NA	unclear CDS; e.g. non coding gene	putative close downstream enhancer	BonnMu0287614
Museq_6	B73	Zm00001eb033980	1	187926217	187931486	Row_22	187926350	187926358	18	30	1070	5270	-	BonnMu-6-C-0248	C-0248	48	other	NA	unclear CDS; e.g. non coding gene	putative close downstream enhancer	BonnMu0020620
Museq_6	B73	Zm00001eb033980	1	187926217	187931486	Col_16	187926350	187926358	11	16	1070	5270	-	BonnMu-6-C-0248	C-0248	27	other	NA	unclear CDS; e.g. non coding gene	putative close downstream enhancer	BonnMu0020620
Museq_6	B73	Zm00001eb033980	1	187926217	187931486	Row_05	187926406	187926414	10	7	1070	5270	-	BonnMu-6-B-0770	B-0770	17	other	NA	unclear CDS; e.g. non coding gene	putative close downstream enhancer	BonnMu0020616
Museq_6	B73	Zm00001eb033980	1	187926217	187931486	Col_24	187926406	187926414	13	8	1070	5270	-	BonnMu-6-B-0770	B-0770	21	Mu1	NA	unclear CDS; e.g. non coding gene	putative close downstream enhancer	BonnMu0020616
Museq_6	B73	Zm00001eb033980	1	187926217	187931486	Row_08	187927386	187927394	2	2	1070	5270	-	BonnMu-6-B-0828	B-0828	4	Mu8|MuDR	NA	unclear CDS; e.g. non coding gene	putative close downstream enhancer	BonnMu0287612
Museq_6	B73	Zm00001eb033980	1	187926217	187931486	Col_10	187927386	187927394	2	2	1070	5270	-	BonnMu-6-B-0828	B-0828	4	other	NA	unclear CDS; e.g. non coding gene	putative close downstream enhancer	BonnMu0287612
Museq_7	B73	Zm00001eb033980	1	187926217	187931486	Row_01	187926378	187926386	6	14	1070	5270	-	BonnMu-7-C-0328	C-0328	20	other	NA	unclear CDS; e.g. non coding gene	putative close downstream enhancer	BonnMu0020621
Museq_7	B73	Zm00001eb033980	1	187926217	187931486	Col_24	187926378	187926386	2	6	1070	5270	-	BonnMu-7-C-0328	C-0328	8	Mu1	NA	unclear CDS; e.g. non coding gene	putative close downstream enhancer	BonnMu0020621
Museq_8	B73	Zm00001eb033980	1	187926217	187931486	Row_06	187926367	187926375	6	12	1070	5270	-	BonnMu-8-D-0220	D-0220	18	other	NA	unclear CDS; e.g. non coding gene	putative close downstream enhancer	BonnMu0287606
Museq_8	B73	Zm00001eb033980	1	187926217	187931486	Col_23	187926367	187926375	4	14	1070	5270	-	BonnMu-8-D-0220	D-0220	18	Mu1	NA	unclear CDS; e.g. non coding gene	putative close downstream enhancer	BonnMu0287606
Museq_8	B73	Zm00001eb033980	1	187926217	187931486	Row_02	187926434	187926442	2	2	1070	5270	-	BonnMu-8-D-0125	D-0125	4	Mu1	NA	unclear CDS; e.g. non coding gene	putative close downstream enhancer	BonnMu0287611
Museq_8	B73	Zm00001eb033980	1	187926217	187931486	Col_24	187926434	187926442	4	15	1070	5270	-	BonnMu-8-D-0125	D-0125	19	Mu1	NA	unclear CDS; e.g. non coding gene	putative close downstream enhancer	BonnMu0287611
Museq_8	B73	Zm00001eb033980	1	187926217	187931486	Row_03	187928351	187928359	6	21	1070	5270	-	BonnMu-8-D-0137	D-0137	27	Mu8|MuDR	NA	unclear CDS; e.g. non coding gene	intron	BonnMu0020638
Museq_8	B73	Zm00001eb033980	1	187926217	187931486	Col_12	187928351	187928359	14	22	1070	5270	-	BonnMu-8-D-0137	D-0137	36	other	NA	unclear CDS; e.g. non coding gene	intron	BonnMu0020638
Museq_DK105_EP1_1	DK105	Zm00001eb033980	1	187926217	187931486	Row_04	187926396	187926404	8	15	1070	5270	-	BonnMu-9-G-0084	G-0084	23	other	NA	unclear CDS; e.g. non coding gene	putative close downstream enhancer	BonnMu0287608
Museq_DK105_EP1_1	DK105	Zm00001eb033980	1	187926217	187931486	Col_12	187926396	187926404	14	18	1070	5270	-	BonnMu-9-G-0084	G-0084	32	other	NA	unclear CDS; e.g. non coding gene	putative close downstream enhancer	BonnMu0287608
Museq_DK105_EP1_1	DK105	Zm00001eb033980	1	187926217	187931486	Row_19	187927590	187927598	7	3	1070	5270	-	BonnMu-9-G-0444	G-0444	10	other	NA	unclear CDS; e.g. non coding gene	putative close downstream enhancer	BonnMu0287613
Museq_DK105_EP1_1	DK105	Zm00001eb033980	1	187926217	187931486	Col_12	187927590	187927598	24	22	1070	5270	-	BonnMu-9-G-0444	G-0444	46	other	NA	unclear CDS; e.g. non coding gene	putative close downstream enhancer	BonnMu0287613
Museq_DK105_EP1_1	DK105	Zm00001eb033980	1	187926217	187931486	Row_11	187930581	187930589	50	22	1070	5270	-	BonnMu-9-G-0256	G-0256	72	Mu1	NA	unclear CDS; e.g. non coding gene	promoterProx	BonnMu0287618
Museq_DK105_EP1_1	DK105	Zm00001eb033980	1	187926217	187931486	Col_16	187930581	187930589	2	2	1070	5270	-	BonnMu-9-G-0256	G-0256	4	other	NA	unclear CDS; e.g. non coding gene	promoterProx	BonnMu0287618
Museq_DK105_EP1_1	DK105	Zm00001eb033980	1	187926217	187931486	Row_09	187930892	187930900	11	4	1070	5270	-	BonnMu-9-G-0208	G-0208	15	other	NA	unclear CDS; e.g. non coding gene	promoterProx	BonnMu0287621
Museq_DK105_EP1_1	DK105	Zm00001eb033980	1	187926217	187931486	Col_16	187930892	187930900	5	3	1070	5270	-	BonnMu-9-G-0208	G-0208	8	other	NA	unclear CDS; e.g. non coding gene	promoterProx	BonnMu0287621
Museq_EP1_2	EP1	Zm00001eb033980	1	187926217	187931486	Row_03	187926285	187926293	13	2	1070	5270	-	BonnMu-10-H-0185	H-0185	15	Mu8|MuDR	NA	unclear CDS; e.g. non coding gene	putative close downstream enhancer	BonnMu0287604
Museq_EP1_2	EP1	Zm00001eb033980	1	187926217	187931486	Col_23	187926285	187926293	16	9	1070	5270	-	BonnMu-10-H-0185	H-0185	25	other	NA	unclear CDS; e.g. non coding gene	putative close downstream enhancer	BonnMu0287604
Museq_EP1_2	EP1	Zm00001eb033980	1	187926217	187931486	Row_04	187926352	187926360	22	5	1070	5270	-	BonnMu-10-H-0192	H-0192	27	Mu1	NA	unclear CDS; e.g. non coding gene	putative close downstream enhancer	BonnMu0287605
Museq_EP1_2	EP1	Zm00001eb033980	1	187926217	187931486	Col_06	187926352	187926360	12	2	1070	5270	-	BonnMu-10-H-0192	H-0192	14	Mu1	NA	unclear CDS; e.g. non coding gene	putative close downstream enhancer	BonnMu0287605
Museq_EP1_2	EP1	Zm00001eb033980	1	187926217	187931486	Row_01	187928353	187928361	12	9	1070	5270	-	BonnMu-10-H-0119	H-0119	21	other	NA	unclear CDS; e.g. non coding gene	intron	BonnMu0287616
Museq_EP1_2	EP1	Zm00001eb033980	1	187926217	187931486	Col_05	187928353	187928361	13	7	1070	5270	-	BonnMu-10-H-0119	H-0119	20	other	NA	unclear CDS; e.g. non coding gene	intron	BonnMu0287616
Museq_F7_2	F7	Zm00001eb033980	1	187926217	187931486	Row_10	187926393	187926401	8	6	1070	5270	-	BonnMu-F7-2-F-0811	F-0811	14	other	NA	unclear CDS; e.g. non coding gene	putative close downstream enhancer	BonnMu0287607
Museq_F7_2	F7	Zm00001eb033980	1	187926217	187931486	Col_19	187926393	187926401	4	4	1070	5270	-	BonnMu-F7-2-F-0811	F-0811	8	other	NA	unclear CDS; e.g. non coding gene	putative close downstream enhancer	BonnMu0287607
Museq_F7_3	F7	Zm00001eb033980	1	187926217	187931486	Row_18	187926401	187926409	7	2	1070	5270	-	BonnMu-F7-3-F-1571	F-1571	9	Mu8|MuDR	NA	unclear CDS; e.g. non coding gene	putative close downstream enhancer	BonnMu0287609
Museq_F7_3	F7	Zm00001eb033980	1	187926217	187931486	Col_11	187926401	187926409	3	2	1070	5270	-	BonnMu-F7-3-F-1571	F-1571	5	other	NA	unclear CDS; e.g. non coding gene	putative close downstream enhancer	BonnMu0287609
Museq_F7_3	F7	Zm00001eb033980	1	187926217	187931486	Row_19	187930552	187930560	4	16	1070	5270	-	BonnMu-F7-3-F-1586	F-1586	20	other	NA	unclear CDS; e.g. non coding gene	promoterProx	BonnMu0287617
Museq_F7_3	F7	Zm00001eb033980	1	187926217	187931486	Col_02	187930552	187930560	14	10	1070	5270	-	BonnMu-F7-3-F-1586	F-1586	24	Mu8|MuDR	NA	unclear CDS; e.g. non coding gene	promoterProx	BonnMu0287617
Museq_F7_4	F7	Zm00001eb033980	1	187926217	187931486	Row_01	187926396	187926404	20	12	1070	5270	-	BonnMu-F7-4-F-1750	F-1750	32	other	NA	unclear CDS; e.g. non coding gene	putative close downstream enhancer	BonnMu0287608
Museq_F7_4	F7	Zm00001eb033980	1	187926217	187931486	Col_22	187926396	187926404	3	5	1070	5270	-	BonnMu-F7-4-F-1750	F-1750	8	other	NA	unclear CDS; e.g. non coding gene	putative close downstream enhancer	BonnMu0287608
Museq_F7_4	F7	Zm00001eb033980	1	187926217	187931486	Row_18	187926401	187926409	3	5	1070	5270	-	BonnMu-F7-4-F-2158	F-2158	8	other	NA	unclear CDS; e.g. non coding gene	putative close downstream enhancer	BonnMu0287609
Museq_F7_4	F7	Zm00001eb033980	1	187926217	187931486	Col_22	187926401	187926409	4	6	1070	5270	-	BonnMu-F7-4-F-2158	F-2158	10	other	NA	unclear CDS; e.g. non coding gene	putative close downstream enhancer	BonnMu0287609
Museq_F7_4	F7	Zm00001eb033980	1	187926217	187931486	Row_16	187926413	187926421	9	2	1070	5270	-	BonnMu-F7-4-F-2090	F-2090	11	other	NA	unclear CDS; e.g. non coding gene	putative close downstream enhancer	BonnMu0287610
Museq_F7_4	F7	Zm00001eb033980	1	187926217	187931486	Col_02	187926413	187926421	3	4	1070	5270	-	BonnMu-F7-4-F-2090	F-2090	7	other	NA	unclear CDS; e.g. non coding gene	putative close downstream enhancer	BonnMu0287610
Museq_F7_4	F7	Zm00001eb033980	1	187926217	187931486	Row_09	187930674	187930682	5	5	1070	5270	-	BonnMu-F7-4-F-1930	F-1930	10	other	NA	unclear CDS; e.g. non coding gene	promoterProx	BonnMu0287619
Museq_F7_4	F7	Zm00001eb033980	1	187926217	187931486	Col_10	187930674	187930682	5	4	1070	5270	-	BonnMu-F7-4-F-1930	F-1930	9	other	NA	unclear CDS; e.g. non coding gene	promoterProx	BonnMu0287619
Museq_1	B73	Zm00001eb033990	1	187926217	187931486	Row_08	187926407	187926415	2	6	1070	5270	+	BonnMu-1-A-0190	A-0190	8	other	187928467	2052 bp upstream of A from ATG	promoterProx	BonnMu0020599
Museq_1	B73	Zm00001eb033990	1	187926217	187931486	Col_22	187926407	187926415	5	4	1070	5270	+	BonnMu-1-A-0190	A-0190	9	other	187928467	2052 bp upstream of A from ATG	promoterProx	BonnMu0020599
Museq_1	B73	Zm00001eb033990	1	187926217	187931486	Row_18	187926690	187926698	3	4	1070	5270	+	BonnMu-1-A-0431	A-0431	7	other	187928467	1769 bp upstream of A from ATG	promoterProx	BonnMu0020600
Museq_1	B73	Zm00001eb033990	1	187926217	187931486	Col_23	187926690	187926698	4	9	1070	5270	+	BonnMu-1-A-0431	A-0431	13	other	187928467	1769 bp upstream of A from ATG	promoterProx	BonnMu0020600
Museq_1	B73	Zm00001eb033990	1	187926217	187931486	Row_03	187927590	187927598	8	10	1070	5270	+	BonnMu-1-A-0056	A-0056	18	Mu8|MuDR	187928467	869 bp upstream of A from ATG	promoterProx	BonnMu0287613
Museq_1	B73	Zm00001eb033990	1	187926217	187931486	Col_08	187927590	187927598	2	11	1070	5270	+	BonnMu-1-A-0056	A-0056	13	other	187928467	869 bp upstream of A from ATG	promoterProx	BonnMu0287613
Museq_1	B73	Zm00001eb033990	1	187926217	187931486	Row_07	187928524	187928532	5	3	1070	5270	+	BonnMu-1-A-0158	A-0158	8	other	187928467	57 bp downstream of A from ATG	exon	BonnMu0020637
Museq_1	B73	Zm00001eb033990	1	187926217	187931486	Col_14	187928524	187928532	2	2	1070	5270	+	BonnMu-1-A-0158	A-0158	4	other	187928467	57 bp downstream of A from ATG	exon	BonnMu0020637
Museq_1	B73	Zm00001eb033990	1	187926217	187931486	Row_20	187930703	187930711	3	4	1070	5270	+	BonnMu-1-A-0461	A-0461	7	other	187928467	2236 bp downstream of A from ATG	putative close downstream enhancer	BonnMu0287620
Museq_1	B73	Zm00001eb033990	1	187926217	187931486	Col_05	187930703	187930711	4	3	1070	5270	+	BonnMu-1-A-0461	A-0461	7	other	187928467	2236 bp downstream of A from ATG	putative close downstream enhancer	BonnMu0287620
Museq_2	B73	Zm00001eb033990	1	187926217	187931486	Row_07	187926405	187926413	3	21	1070	5270	+	BonnMu-2-A-0724	A-0724	24	Mu8|MuDR	187928467	2054 bp upstream of A from ATG	promoterProx	BonnMu0020602
Museq_2	B73	Zm00001eb033990	1	187926217	187931486	Col_04	187926405	187926413	4	13	1070	5270	+	BonnMu-2-A-0724	A-0724	17	other	187928467	2054 bp upstream of A from ATG	promoterProx	BonnMu0020602
Museq_2	B73	Zm00001eb033990	1	187926217	187931486	Row_23	187926566	187926574	2	2	1070	5270	+	BonnMu-2-A-1111	A-1111	4	other	187928467	1893 bp upstream of A from ATG	promoterProx	BonnMu0020606
Museq_2	B73	Zm00001eb033990	1	187926217	187931486	Col_07	187926566	187926574	4	2	1070	5270	+	BonnMu-2-A-1111	A-1111	6	other	187928467	1893 bp upstream of A from ATG	promoterProx	BonnMu0020606
Museq_2	B73	Zm00001eb033990	1	187926217	187931486	Row_07	187926874	187926882	18	10	1070	5270	+	BonnMu-2-A-0724	A-0724	28	Mu1	187928467	1585 bp upstream of A from ATG	promoterProx	BonnMu0020603
Museq_2	B73	Zm00001eb033990	1	187926217	187931486	Col_04	187926874	187926882	3	6	1070	5270	+	BonnMu-2-A-0724	A-0724	9	other	187928467	1585 bp upstream of A from ATG	promoterProx	BonnMu0020603
Museq_2	B73	Zm00001eb033990	1	187926217	187931486	Row_20	187928281	187928289	23	20	1070	5270	+	BonnMu-2-A-1044	A-1044	43	Mu1	187928467	178 bp upstream of A from ATG	promoterCore	BonnMu0287615
Museq_2	B73	Zm00001eb033990	1	187926217	187931486	Col_12	187928281	187928289	13	11	1070	5270	+	BonnMu-2-A-1044	A-1044	24	other	187928467	178 bp upstream of A from ATG	promoterCore	BonnMu0287615
Museq_2	B73	Zm00001eb033990	1	187926217	187931486	Row_09	187928351	187928359	11	8	1070	5270	+	BonnMu-2-A-0780	A-0780	19	Mu1	187928467	108 bp upstream of A from ATG	five_prime_utr	BonnMu0020638
Museq_2	B73	Zm00001eb033990	1	187926217	187931486	Col_12	187928351	187928359	3	6	1070	5270	+	BonnMu-2-A-0780	A-0780	9	other	187928467	108 bp upstream of A from ATG	five_prime_utr	BonnMu0020638
Museq_2	B73	Zm00001eb033990	1	187926217	187931486	Row_24	187928521	187928529	16	8	1070	5270	+	BonnMu-2-A-1144	A-1144	24	Mu1	187928467	54 bp downstream of A from ATG	exon	BonnMu0020639
Museq_2	B73	Zm00001eb033990	1	187926217	187931486	Col_16	187928521	187928529	11	11	1070	5270	+	BonnMu-2-A-1144	A-1144	22	other	187928467	54 bp downstream of A from ATG	exon	BonnMu0020639
Museq_4	B73	Zm00001eb033990	1	187926217	187931486	Row_16	187926272	187926280	11	15	1070	5270	+	BonnMu-4-A-1531	A-1531	26	other	187928467	2187 bp upstream of A from ATG	promoterProx	BonnMu0020609
Museq_4	B73	Zm00001eb033990	1	187926217	187931486	Col_19	187926272	187926280	35	22	1070	5270	+	BonnMu-4-A-1531	A-1531	57	Mu8|MuDR	187928467	2187 bp upstream of A from ATG	promoterProx	BonnMu0020609
Museq_5	B73	Zm00001eb033990	1	187926217	187931486	Row_17	187928116	187928124	23	10	1070	5270	+	BonnMu-5-B-0465	B-0465	33	other	187928467	343 bp upstream of A from ATG	promoterProx	BonnMu0287614
Museq_5	B73	Zm00001eb033990	1	187926217	187931486	Col_08	187928116	187928124	36	16	1070	5270	+	BonnMu-5-B-0465	B-0465	52	Mu8|MuDR	187928467	343 bp upstream of A from ATG	promoterProx	BonnMu0287614
Museq_6	B73	Zm00001eb033990	1	187926217	187931486	Row_22	187926350	187926358	18	30	1070	5270	+	BonnMu-6-C-0248	C-0248	48	other	187928467	2109 bp upstream of A from ATG	promoterProx	BonnMu0020620
Museq_6	B73	Zm00001eb033990	1	187926217	187931486	Col_16	187926350	187926358	11	16	1070	5270	+	BonnMu-6-C-0248	C-0248	27	other	187928467	2109 bp upstream of A from ATG	promoterProx	BonnMu0020620
Museq_6	B73	Zm00001eb033990	1	187926217	187931486	Row_05	187926406	187926414	10	7	1070	5270	+	BonnMu-6-B-0770	B-0770	17	other	187928467	2053 bp upstream of A from ATG	promoterProx	BonnMu0020616
Museq_6	B73	Zm00001eb033990	1	187926217	187931486	Col_24	187926406	187926414	13	8	1070	5270	+	BonnMu-6-B-0770	B-0770	21	Mu1	187928467	2053 bp upstream of A from ATG	promoterProx	BonnMu0020616
Museq_6	B73	Zm00001eb033990	1	187926217	187931486	Row_08	187927386	187927394	2	2	1070	5270	+	BonnMu-6-B-0828	B-0828	4	Mu8|MuDR	187928467	1073 bp upstream of A from ATG	promoterProx	BonnMu0287612
Museq_6	B73	Zm00001eb033990	1	187926217	187931486	Col_10	187927386	187927394	2	2	1070	5270	+	BonnMu-6-B-0828	B-0828	4	other	187928467	1073 bp upstream of A from ATG	promoterProx	BonnMu0287612
Museq_7	B73	Zm00001eb033990	1	187926217	187931486	Row_01	187926378	187926386	6	14	1070	5270	+	BonnMu-7-C-0328	C-0328	20	other	187928467	2081 bp upstream of A from ATG	promoterProx	BonnMu0020621
Museq_7	B73	Zm00001eb033990	1	187926217	187931486	Col_24	187926378	187926386	2	6	1070	5270	+	BonnMu-7-C-0328	C-0328	8	Mu1	187928467	2081 bp upstream of A from ATG	promoterProx	BonnMu0020621
Museq_8	B73	Zm00001eb033990	1	187926217	187931486	Row_06	187926367	187926375	6	12	1070	5270	+	BonnMu-8-D-0220	D-0220	18	other	187928467	2092 bp upstream of A from ATG	promoterProx	BonnMu0287606
Museq_8	B73	Zm00001eb033990	1	187926217	187931486	Col_23	187926367	187926375	4	14	1070	5270	+	BonnMu-8-D-0220	D-0220	18	Mu1	187928467	2092 bp upstream of A from ATG	promoterProx	BonnMu0287606
Museq_8	B73	Zm00001eb033990	1	187926217	187931486	Row_02	187926434	187926442	2	2	1070	5270	+	BonnMu-8-D-0125	D-0125	4	Mu1	187928467	2025 bp upstream of A from ATG	promoterProx	BonnMu0287611
Museq_8	B73	Zm00001eb033990	1	187926217	187931486	Col_24	187926434	187926442	4	15	1070	5270	+	BonnMu-8-D-0125	D-0125	19	Mu1	187928467	2025 bp upstream of A from ATG	promoterProx	BonnMu0287611
Museq_8	B73	Zm00001eb033990	1	187926217	187931486	Row_03	187928351	187928359	6	21	1070	5270	+	BonnMu-8-D-0137	D-0137	27	Mu8|MuDR	187928467	108 bp upstream of A from ATG	five_prime_utr	BonnMu0020638
Museq_8	B73	Zm00001eb033990	1	187926217	187931486	Col_12	187928351	187928359	14	22	1070	5270	+	BonnMu-8-D-0137	D-0137	36	other	187928467	108 bp upstream of A from ATG	five_prime_utr	BonnMu0020638
Museq_DK105_EP1_1	DK105	Zm00001eb033990	1	187926217	187931486	Row_04	187926396	187926404	8	15	1070	5270	+	BonnMu-9-G-0084	G-0084	23	other	187928467	2063 bp upstream of A from ATG	promoterProx	BonnMu0287608
Museq_DK105_EP1_1	DK105	Zm00001eb033990	1	187926217	187931486	Col_12	187926396	187926404	14	18	1070	5270	+	BonnMu-9-G-0084	G-0084	32	other	187928467	2063 bp upstream of A from ATG	promoterProx	BonnMu0287608
Museq_DK105_EP1_1	DK105	Zm00001eb033990	1	187926217	187931486	Row_19	187927590	187927598	7	3	1070	5270	+	BonnMu-9-G-0444	G-0444	10	other	187928467	869 bp upstream of A from ATG	promoterProx	BonnMu0287613
Museq_DK105_EP1_1	DK105	Zm00001eb033990	1	187926217	187931486	Col_12	187927590	187927598	24	22	1070	5270	+	BonnMu-9-G-0444	G-0444	46	other	187928467	869 bp upstream of A from ATG	promoterProx	BonnMu0287613
Museq_DK105_EP1_1	DK105	Zm00001eb033990	1	187926217	187931486	Row_11	187930581	187930589	50	22	1070	5270	+	BonnMu-9-G-0256	G-0256	72	Mu1	187928467	2114 bp downstream of A from ATG	putative close downstream enhancer	BonnMu0287618
Museq_DK105_EP1_1	DK105	Zm00001eb033990	1	187926217	187931486	Col_16	187930581	187930589	2	2	1070	5270	+	BonnMu-9-G-0256	G-0256	4	other	187928467	2114 bp downstream of A from ATG	putative close downstream enhancer	BonnMu0287618
Museq_DK105_EP1_1	DK105	Zm00001eb033990	1	187926217	187931486	Row_09	187930892	187930900	11	4	1070	5270	+	BonnMu-9-G-0208	G-0208	15	other	187928467	2425 bp downstream of A from ATG	putative close downstream enhancer	BonnMu0287621
Museq_DK105_EP1_1	DK105	Zm00001eb033990	1	187926217	187931486	Col_16	187930892	187930900	5	3	1070	5270	+	BonnMu-9-G-0208	G-0208	8	other	187928467	2425 bp downstream of A from ATG	putative close downstream enhancer	BonnMu0287621
Museq_EP1_2	EP1	Zm00001eb033990	1	187926217	187931486	Row_03	187926285	187926293	13	2	1070	5270	+	BonnMu-10-H-0185	H-0185	15	Mu8|MuDR	187928467	2174 bp upstream of A from ATG	promoterProx	BonnMu0287604
Museq_EP1_2	EP1	Zm00001eb033990	1	187926217	187931486	Col_23	187926285	187926293	16	9	1070	5270	+	BonnMu-10-H-0185	H-0185	25	other	187928467	2174 bp upstream of A from ATG	promoterProx	BonnMu0287604
Museq_EP1_2	EP1	Zm00001eb033990	1	187926217	187931486	Row_04	187926352	187926360	22	5	1070	5270	+	BonnMu-10-H-0192	H-0192	27	Mu1	187928467	2107 bp upstream of A from ATG	promoterProx	BonnMu0287605
Museq_EP1_2	EP1	Zm00001eb033990	1	187926217	187931486	Col_06	187926352	187926360	12	2	1070	5270	+	BonnMu-10-H-0192	H-0192	14	Mu1	187928467	2107 bp upstream of A from ATG	promoterProx	BonnMu0287605
Museq_EP1_2	EP1	Zm00001eb033990	1	187926217	187931486	Row_01	187928353	187928361	12	9	1070	5270	+	BonnMu-10-H-0119	H-0119	21	other	187928467	106 bp upstream of A from ATG	five_prime_utr	BonnMu0287616
Museq_EP1_2	EP1	Zm00001eb033990	1	187926217	187931486	Col_05	187928353	187928361	13	7	1070	5270	+	BonnMu-10-H-0119	H-0119	20	other	187928467	106 bp upstream of A from ATG	five_prime_utr	BonnMu0287616
Museq_F7_2	F7	Zm00001eb033990	1	187926217	187931486	Row_10	187926393	187926401	8	6	1070	5270	+	BonnMu-F7-2-F-0811	F-0811	14	other	187928467	2066 bp upstream of A from ATG	promoterProx	BonnMu0287607
Museq_F7_2	F7	Zm00001eb033990	1	187926217	187931486	Col_19	187926393	187926401	4	4	1070	5270	+	BonnMu-F7-2-F-0811	F-0811	8	other	187928467	2066 bp upstream of A from ATG	promoterProx	BonnMu0287607
Museq_F7_3	F7	Zm00001eb033990	1	187926217	187931486	Row_18	187926401	187926409	7	2	1070	5270	+	BonnMu-F7-3-F-1571	F-1571	9	Mu8|MuDR	187928467	2058 bp upstream of A from ATG	promoterProx	BonnMu0287609
Museq_F7_3	F7	Zm00001eb033990	1	187926217	187931486	Col_11	187926401	187926409	3	2	1070	5270	+	BonnMu-F7-3-F-1571	F-1571	5	other	187928467	2058 bp upstream of A from ATG	promoterProx	BonnMu0287609
Museq_F7_3	F7	Zm00001eb033990	1	187926217	187931486	Row_19	187930552	187930560	4	16	1070	5270	+	BonnMu-F7-3-F-1586	F-1586	20	other	187928467	2085 bp downstream of A from ATG	putative close downstream enhancer	BonnMu0287617
Museq_F7_3	F7	Zm00001eb033990	1	187926217	187931486	Col_02	187930552	187930560	14	10	1070	5270	+	BonnMu-F7-3-F-1586	F-1586	24	Mu8|MuDR	187928467	2085 bp downstream of A from ATG	putative close downstream enhancer	BonnMu0287617
Museq_F7_4	F7	Zm00001eb033990	1	187926217	187931486	Row_01	187926396	187926404	20	12	1070	5270	+	BonnMu-F7-4-F-1750	F-1750	32	other	187928467	2063 bp upstream of A from ATG	promoterProx	BonnMu0287608
Museq_F7_4	F7	Zm00001eb033990	1	187926217	187931486	Col_22	187926396	187926404	3	5	1070	5270	+	BonnMu-F7-4-F-1750	F-1750	8	other	187928467	2063 bp upstream of A from ATG	promoterProx	BonnMu0287608
Museq_F7_4	F7	Zm00001eb033990	1	187926217	187931486	Row_18	187926401	187926409	3	5	1070	5270	+	BonnMu-F7-4-F-2158	F-2158	8	other	187928467	2058 bp upstream of A from ATG	promoterProx	BonnMu0287609
Museq_F7_4	F7	Zm00001eb033990	1	187926217	187931486	Col_22	187926401	187926409	4	6	1070	5270	+	BonnMu-F7-4-F-2158	F-2158	10	other	187928467	2058 bp upstream of A from ATG	promoterProx	BonnMu0287609
Museq_F7_4	F7	Zm00001eb033990	1	187926217	187931486	Row_16	187926413	187926421	9	2	1070	5270	+	BonnMu-F7-4-F-2090	F-2090	11	other	187928467	2046 bp upstream of A from ATG	promoterProx	BonnMu0287610
Museq_F7_4	F7	Zm00001eb033990	1	187926217	187931486	Col_02	187926413	187926421	3	4	1070	5270	+	BonnMu-F7-4-F-2090	F-2090	7	other	187928467	2046 bp upstream of A from ATG	promoterProx	BonnMu0287610
Museq_F7_4	F7	Zm00001eb033990	1	187926217	187931486	Row_09	187930674	187930682	5	5	1070	5270	+	BonnMu-F7-4-F-1930	F-1930	10	other	187928467	2207 bp downstream of A from ATG	putative close downstream enhancer	BonnMu0287619
Museq_F7_4	F7	Zm00001eb033990	1	187926217	187931486	Col_10	187930674	187930682	5	4	1070	5270	+	BonnMu-F7-4-F-1930	F-1930	9	other	187928467	2207 bp downstream of A from ATG	putative close downstream enhancer	BonnMu0287619
Museq_1	B73	Zm00001eb034000	1	187953770	187960978	Row_05	187955605	187955613	15	19	3009	7209	+	BonnMu-1-A-0120	A-0120	34	Mu8|MuDR	187956525	912 bp upstream of A from ATG	promoterProx	BonnMu0287627
Museq_1	B73	Zm00001eb034000	1	187953770	187960978	Col_24	187955605	187955613	43	67	3009	7209	+	BonnMu-1-A-0120	A-0120	110	Mu8|MuDR	187956525	912 bp upstream of A from ATG	promoterProx	BonnMu0287627
Museq_1	B73	Zm00001eb034000	1	187953770	187960978	Row_04	187955890	187955898	3	8	3009	7209	+	BonnMu-1-A-0077	A-0077	11	other	187956525	627 bp upstream of A from ATG	five_prime_utr	BonnMu0020640
Museq_1	B73	Zm00001eb034000	1	187953770	187960978	Col_05	187955890	187955898	4	8	3009	7209	+	BonnMu-1-A-0077	A-0077	12	other	187956525	627 bp upstream of A from ATG	five_prime_utr	BonnMu0020640
Museq_1	B73	Zm00001eb034000	1	187953770	187960978	Row_16	187955906	187955914	2	8	3009	7209	+	BonnMu-1-A-0361	A-0361	10	other	187956525	611 bp upstream of A from ATG	five_prime_utr	BonnMu0020642
Museq_1	B73	Zm00001eb034000	1	187953770	187960978	Col_01	187955906	187955914	4	16	3009	7209	+	BonnMu-1-A-0361	A-0361	20	other	187956525	611 bp upstream of A from ATG	five_prime_utr	BonnMu0020642
Museq_1	B73	Zm00001eb034000	1	187953770	187960978	Row_08	187956106	187956114	8	7	3009	7209	+	BonnMu-1-A-0190	A-0190	15	other	187956525	411 bp upstream of A from ATG	intron	BonnMu0020641
Museq_1	B73	Zm00001eb034000	1	187953770	187960978	Col_22	187956106	187956114	9	6	3009	7209	+	BonnMu-1-A-0190	A-0190	15	other	187956525	411 bp upstream of A from ATG	intron	BonnMu0020641
Museq_1	B73	Zm00001eb034000	1	187953770	187960978	Row_20	187956653	187956661	3	6	3009	7209	+	BonnMu-1-A-0461	A-0461	9	other	187956525	128 bp downstream of A from ATG	exon	BonnMu0020643
Museq_1	B73	Zm00001eb034000	1	187953770	187960978	Col_05	187956653	187956661	4	3	3009	7209	+	BonnMu-1-A-0461	A-0461	7	other	187956525	128 bp downstream of A from ATG	exon	BonnMu0020643
Museq_1	B73	Zm00001eb034000	1	187953770	187960978	Row_07	187960848	187960856	5	8	3009	7209	+	BonnMu-1-A-0163	A-0163	13	other	187956525	4323 bp downstream of A from ATG	putative close downstream enhancer	BonnMu0020657
Museq_1	B73	Zm00001eb034000	1	187953770	187960978	Col_19	187960848	187960856	3	2	3009	7209	+	BonnMu-1-A-0163	A-0163	5	other	187956525	4323 bp downstream of A from ATG	putative close downstream enhancer	BonnMu0020657
Museq_2	B73	Zm00001eb034000	1	187953770	187960978	Row_13	187955891	187955899	10	10	3009	7209	+	BonnMu-2-A-0869	A-0869	20	Mu1	187956525	626 bp upstream of A from ATG	five_prime_utr	BonnMu0020644
Museq_2	B73	Zm00001eb034000	1	187953770	187960978	Col_05	187955891	187955899	6	16	3009	7209	+	BonnMu-2-A-0869	A-0869	22	other	187956525	626 bp upstream of A from ATG	five_prime_utr	BonnMu0020644
Museq_2	B73	Zm00001eb034000	1	187953770	187960978	Row_19	187955911	187955919	10	9	3009	7209	+	BonnMu-2-A-1017	A-1017	19	Mu1	187956525	606 bp upstream of A from ATG	five_prime_utr	BonnMu0020645
Museq_2	B73	Zm00001eb034000	1	187953770	187960978	Col_09	187955911	187955919	11	6	3009	7209	+	BonnMu-2-A-1017	A-1017	17	other	187956525	606 bp upstream of A from ATG	five_prime_utr	BonnMu0020645
Museq_2	B73	Zm00001eb034000	1	187953770	187960978	Row_21	187955959	187955967	3	4	3009	7209	+	BonnMu-2-A-1062	A-1062	7	other	187956525	558 bp upstream of A from ATG	five_prime_utr	BonnMu0020646
Museq_2	B73	Zm00001eb034000	1	187953770	187960978	Col_06	187955959	187955967	8	7	3009	7209	+	BonnMu-2-A-1062	A-1062	15	Mu8|MuDR	187956525	558 bp upstream of A from ATG	five_prime_utr	BonnMu0020646
Museq_2	B73	Zm00001eb034000	1	187953770	187960978	Row_12	187960331	187960339	6	2	3009	7209	+	BonnMu-2-A-0851	A-0851	8	other	187956525	3806 bp downstream of A from ATG	putative close downstream enhancer	BonnMu0020658
Museq_2	B73	Zm00001eb034000	1	187953770	187960978	Col_11	187960331	187960339	4	11	3009	7209	+	BonnMu-2-A-0851	A-0851	15	Mu1	187956525	3806 bp downstream of A from ATG	putative close downstream enhancer	BonnMu0020658
Museq_4	B73	Zm00001eb034000	1	187953770	187960978	Row_18	187955906	187955914	26	21	3009	7209	+	BonnMu-4-A-1567	A-1567	47	other	187956525	611 bp upstream of A from ATG	five_prime_utr	BonnMu0020642
Museq_4	B73	Zm00001eb034000	1	187953770	187960978	Col_07	187955906	187955914	6	10	3009	7209	+	BonnMu-4-A-1567	A-1567	16	other	187956525	611 bp upstream of A from ATG	five_prime_utr	BonnMu0020642
Museq_4	B73	Zm00001eb034000	1	187953770	187960978	Row_08	187955935	187955943	2	2	3009	7209	+	BonnMu-4-A-1332	A-1332	4	other	187956525	582 bp upstream of A from ATG	five_prime_utr	BonnMu0020647
Museq_4	B73	Zm00001eb034000	1	187953770	187960978	Col_12	187955935	187955943	16	2	3009	7209	+	BonnMu-4-A-1332	A-1332	18	other	187956525	582 bp upstream of A from ATG	five_prime_utr	BonnMu0020647
Museq_4	B73	Zm00001eb034000	1	187953770	187960978	Row_14	187960237	187960245	11	6	3009	7209	+	BonnMu-4-A-1469	A-1469	17	other	187956525	3712 bp downstream of A from ATG	putative close downstream enhancer	BonnMu0020660
Museq_4	B73	Zm00001eb034000	1	187953770	187960978	Col_05	187960237	187960245	3	11	3009	7209	+	BonnMu-4-A-1469	A-1469	14	Mu8|MuDR	187956525	3712 bp downstream of A from ATG	putative close downstream enhancer	BonnMu0020660
Museq_5	B73	Zm00001eb034000	1	187953770	187960978	Row_13	187955313	187955321	3	6	3009	7209	+	BonnMu-5-B-0384	B-0384	9	other	187956525	1204 bp upstream of A from ATG	promoterProx	BonnMu0287625
Museq_5	B73	Zm00001eb034000	1	187953770	187960978	Col_23	187955313	187955321	5	2	3009	7209	+	BonnMu-5-B-0384	B-0384	7	other	187956525	1204 bp upstream of A from ATG	promoterProx	BonnMu0287625
Museq_5	B73	Zm00001eb034000	1	187953770	187960978	Row_06	187955891	187955899	2	6	3009	7209	+	BonnMu-5-B-0196	B-0196	8	other	187956525	626 bp upstream of A from ATG	five_prime_utr	BonnMu0020644
Museq_5	B73	Zm00001eb034000	1	187953770	187960978	Col_03	187955891	187955899	11	6	3009	7209	+	BonnMu-5-B-0196	B-0196	17	Mu8|MuDR	187956525	626 bp upstream of A from ATG	five_prime_utr	BonnMu0020644
Museq_5	B73	Zm00001eb034000	1	187953770	187960978	Row_09	187955906	187955914	3	8	3009	7209	+	BonnMu-5-B-0275	B-0275	11	other	187956525	611 bp upstream of A from ATG	five_prime_utr	BonnMu0020642
Museq_5	B73	Zm00001eb034000	1	187953770	187960978	Col_10	187955906	187955914	4	2	3009	7209	+	BonnMu-5-B-0275	B-0275	6	other	187956525	611 bp upstream of A from ATG	five_prime_utr	BonnMu0020642
Museq_5	B73	Zm00001eb034000	1	187953770	187960978	Row_17	187955989	187955997	2	4	3009	7209	+	BonnMu-5-B-0462	B-0462	6	other	187956525	528 bp upstream of A from ATG	five_prime_utr	BonnMu0020649
Museq_5	B73	Zm00001eb034000	1	187953770	187960978	Col_05	187955989	187955997	3	2	3009	7209	+	BonnMu-5-B-0462	B-0462	5	other	187956525	528 bp upstream of A from ATG	five_prime_utr	BonnMu0020649
Museq_5	B73	Zm00001eb034000	1	187953770	187960978	Row_13	187956250	187956258	32	31	3009	7209	+	BonnMu-5-B-0362	B-0362	63	other	187956525	267 bp upstream of A from ATG	intron	BonnMu0020648
Museq_5	B73	Zm00001eb034000	1	187953770	187960978	Col_01	187956250	187956258	42	41	3009	7209	+	BonnMu-5-B-0362	B-0362	83	Mu8|MuDR	187956525	267 bp upstream of A from ATG	intron	BonnMu0020648
Museq_5	B73	Zm00001eb034000	1	187953770	187960978	Row_11	187960320	187960328	20	20	3009	7209	+	BonnMu-5-B-0335	B-0335	40	Mu1	187956525	3795 bp downstream of A from ATG	putative close downstream enhancer	BonnMu0020662
Museq_5	B73	Zm00001eb034000	1	187953770	187960978	Col_22	187960320	187960328	15	34	3009	7209	+	BonnMu-5-B-0335	B-0335	49	other	187956525	3795 bp downstream of A from ATG	putative close downstream enhancer	BonnMu0020662
Museq_6	B73	Zm00001eb034000	1	187953770	187960978	Row_17	187955889	187955897	7	2	3009	7209	+	BonnMu-6-C-0136	C-0136	9	other	187956525	628 bp upstream of A from ATG	five_prime_utr	BonnMu0020650
Museq_6	B73	Zm00001eb034000	1	187953770	187960978	Col_24	187955889	187955897	29	2	3009	7209	+	BonnMu-6-C-0136	C-0136	31	Mu8|MuDR	187956525	628 bp upstream of A from ATG	five_prime_utr	BonnMu0020650
Museq_6	B73	Zm00001eb034000	1	187953770	187960978	Row_10	187960375	187960383	17	17	3009	7209	+	BonnMu-6-B-0868	B-0868	34	Mu8	187956525	3850 bp downstream of A from ATG	putative close downstream enhancer	BonnMu0020664
Museq_6	B73	Zm00001eb034000	1	187953770	187960978	Col_02	187960375	187960383	13	9	3009	7209	+	BonnMu-6-B-0868	B-0868	22	Mu8|MuDR	187956525	3850 bp downstream of A from ATG	putative close downstream enhancer	BonnMu0020664
Museq_6	B73	Zm00001eb034000	1	187953770	187960978	Row_06	187960379	187960387	12	34	3009	7209	+	BonnMu-6-B-0775	B-0775	46	Mu1	187956525	3854 bp downstream of A from ATG	putative close downstream enhancer	BonnMu0020663
Museq_6	B73	Zm00001eb034000	1	187953770	187960978	Col_05	187960379	187960387	21	64	3009	7209	+	BonnMu-6-B-0775	B-0775	85	Mu1	187956525	3854 bp downstream of A from ATG	putative close downstream enhancer	BonnMu0020663
Museq_6	B73	Zm00001eb034000	1	187953770	187960978	Row_06	187960848	187960856	2	2	3009	7209	+	BonnMu-6-B-0779	B-0779	4	other	187956525	4323 bp downstream of A from ATG	putative close downstream enhancer	BonnMu0020657
Museq_6	B73	Zm00001eb034000	1	187953770	187960978	Col_09	187960848	187960856	5	2	3009	7209	+	BonnMu-6-B-0779	B-0779	7	Mu1	187956525	4323 bp downstream of A from ATG	putative close downstream enhancer	BonnMu0020657
Museq_7	B73	Zm00001eb034000	1	187953770	187960978	Row_07	187955906	187955914	12	30	3009	7209	+	BonnMu-7-C-0471	C-0471	42	other	187956525	611 bp upstream of A from ATG	five_prime_utr	BonnMu0020642
Museq_7	B73	Zm00001eb034000	1	187953770	187960978	Col_23	187955906	187955914	14	8	3009	7209	+	BonnMu-7-C-0471	C-0471	22	other	187956525	611 bp upstream of A from ATG	five_prime_utr	BonnMu0020642
Museq_7	B73	Zm00001eb034000	1	187953770	187960978	Row_11	187955986	187955994	26	39	3009	7209	+	BonnMu-7-C-0551	C-0551	65	other	187956525	531 bp upstream of A from ATG	five_prime_utr	BonnMu0020651
Museq_7	B73	Zm00001eb034000	1	187953770	187960978	Col_07	187955986	187955994	12	13	3009	7209	+	BonnMu-7-C-0551	C-0551	25	other	187956525	531 bp upstream of A from ATG	five_prime_utr	BonnMu0020651
Museq_7	B73	Zm00001eb034000	1	187953770	187960978	Row_11	187955987	187955995	4	2	3009	7209	+	BonnMu-7-C-0551	C-0551	6	other	187956525	530 bp upstream of A from ATG	five_prime_utr	BonnMu0020652
Museq_7	B73	Zm00001eb034000	1	187953770	187960978	Col_07	187955987	187955995	2	2	3009	7209	+	BonnMu-7-C-0551	C-0551	4	other	187956525	530 bp upstream of A from ATG	five_prime_utr	BonnMu0020652
Museq_7	B73	Zm00001eb034000	1	187953770	187960978	Row_23	187960318	187960326	25	13	3009	7209	+	BonnMu-7-D-0041	D-0041	38	Mu8|MuDR	187956525	3793 bp downstream of A from ATG	putative close downstream enhancer	BonnMu0020666
Museq_7	B73	Zm00001eb034000	1	187953770	187960978	Col_12	187960318	187960326	4	10	3009	7209	+	BonnMu-7-D-0041	D-0041	14	other	187956525	3793 bp downstream of A from ATG	putative close downstream enhancer	BonnMu0020666
Museq_7	B73	Zm00001eb034000	1	187953770	187960978	Row_09	187960355	187960363	13	5	3009	7209	+	BonnMu-7-C-0508	C-0508	18	other	187956525	3830 bp downstream of A from ATG	putative close downstream enhancer	BonnMu0020665
Museq_7	B73	Zm00001eb034000	1	187953770	187960978	Col_12	187960355	187960363	6	3	3009	7209	+	BonnMu-7-C-0508	C-0508	9	other	187956525	3830 bp downstream of A from ATG	putative close downstream enhancer	BonnMu0020665
Museq_8	B73	Zm00001eb034000	1	187953770	187960978	Row_11	187955910	187955918	30	27	3009	7209	+	BonnMu-8-D-0333	D-0333	57	Mu8|MuDR	187956525	607 bp upstream of A from ATG	five_prime_utr	BonnMu0287631
Museq_8	B73	Zm00001eb034000	1	187953770	187960978	Col_16	187955910	187955918	57	62	3009	7209	+	BonnMu-8-D-0333	D-0333	119	Mu8|MuDR	187956525	607 bp upstream of A from ATG	five_prime_utr	BonnMu0287631
Museq_8	B73	Zm00001eb034000	1	187953770	187960978	Row_16	187955974	187955982	9	10	3009	7209	+	BonnMu-8-D-0451	D-0451	19	other	187956525	543 bp upstream of A from ATG	five_prime_utr	BonnMu0287634
Museq_8	B73	Zm00001eb034000	1	187953770	187960978	Col_14	187955974	187955982	9	6	3009	7209	+	BonnMu-8-D-0451	D-0451	15	other	187956525	543 bp upstream of A from ATG	five_prime_utr	BonnMu0287634
Museq_8	B73	Zm00001eb034000	1	187953770	187960978	Row_07	187956106	187956114	19	15	3009	7209	+	BonnMu-8-D-0224	D-0224	34	Mu8|MuDR	187956525	411 bp upstream of A from ATG	intron	BonnMu0020641
Museq_8	B73	Zm00001eb034000	1	187953770	187960978	Col_03	187956106	187956114	5	5	3009	7209	+	BonnMu-8-D-0224	D-0224	10	other	187956525	411 bp upstream of A from ATG	intron	BonnMu0020641
Museq_DK105_EP1_1	EP1	Zm00001eb034000	1	187953770	187960978	Row_22	187955889	187955897	4	12	3009	7209	+	BonnMu-9-H-0045	H-0045	16	other	187956525	628 bp upstream of A from ATG	five_prime_utr	BonnMu0020650
Museq_DK105_EP1_1	EP1	Zm00001eb034000	1	187953770	187960978	Col_03	187955889	187955897	6	16	3009	7209	+	BonnMu-9-H-0045	H-0045	22	Mu8|MuDR	187956525	628 bp upstream of A from ATG	five_prime_utr	BonnMu0020650
Museq_DK105_EP1_1	DK105	Zm00001eb034000	1	187953770	187960978	Row_03	187956240	187956248	5	9	3009	7209	+	BonnMu-9-G-0070	G-0070	14	Mu1	187956525	277 bp upstream of A from ATG	intron	BonnMu0287637
Museq_DK105_EP1_1	DK105	Zm00001eb034000	1	187953770	187960978	Col_22	187956240	187956248	7	8	3009	7209	+	BonnMu-9-G-0070	G-0070	15	other	187956525	277 bp upstream of A from ATG	intron	BonnMu0287637
Museq_DK105_EP1_1	DK105	Zm00001eb034000	1	187953770	187960978	Row_03	187956283	187956291	6	6	3009	7209	+	BonnMu-9-G-0068	G-0068	12	other	187956525	234 bp upstream of A from ATG	intron	BonnMu0287638
Museq_DK105_EP1_1	DK105	Zm00001eb034000	1	187953770	187960978	Col_20	187956283	187956291	3	4	3009	7209	+	BonnMu-9-G-0068	G-0068	7	other	187956525	234 bp upstream of A from ATG	intron	BonnMu0287638
Museq_DK105_EP1_1	EP1	Zm00001eb034000	1	187953770	187960978	Row_21	187960036	187960044	15	7	3009	7209	+	BonnMu-9-H-0028	H-0028	22	Mu1	187956525	3511 bp downstream of A from ATG	putative close downstream enhancer	BonnMu0287643
Museq_DK105_EP1_1	EP1	Zm00001eb034000	1	187953770	187960978	Col_10	187960036	187960044	11	7	3009	7209	+	BonnMu-9-H-0028	H-0028	18	Mu1	187956525	3511 bp downstream of A from ATG	putative close downstream enhancer	BonnMu0287643
Museq_DK105_EP1_1	DK105	Zm00001eb034000	1	187953770	187960978	Row_04	187960331	187960339	9	7	3009	7209	+	BonnMu-9-G-0096	G-0096	16	other	187956525	3806 bp downstream of A from ATG	putative close downstream enhancer	BonnMu0020658
Museq_DK105_EP1_1	DK105	Zm00001eb034000	1	187953770	187960978	Col_24	187960331	187960339	16	17	3009	7209	+	BonnMu-9-G-0096	G-0096	33	other	187956525	3806 bp downstream of A from ATG	putative close downstream enhancer	BonnMu0020658
Museq_EP1_2	EP1	Zm00001eb034000	1	187953770	187960978	Row_08	187954709	187954717	12	12	3009	7209	+	BonnMu-10-H-0293	H-0293	24	other	187956525	1808 bp upstream of A from ATG	promoterProx	BonnMu0287622
Museq_EP1_2	EP1	Zm00001eb034000	1	187953770	187960978	Col_11	187954709	187954717	6	4	3009	7209	+	BonnMu-10-H-0293	H-0293	10	other	187956525	1808 bp upstream of A from ATG	promoterProx	BonnMu0287622
Museq_EP1_2	EP1	Zm00001eb034000	1	187953770	187960978	Row_04	187955821	187955829	6	6	3009	7209	+	BonnMu-10-H-0195	H-0195	12	other	187956525	696 bp upstream of A from ATG	promoterCore	BonnMu0287628
Museq_EP1_2	EP1	Zm00001eb034000	1	187953770	187960978	Col_09	187955821	187955829	2	8	3009	7209	+	BonnMu-10-H-0195	H-0195	10	Mu8|MuDR	187956525	696 bp upstream of A from ATG	promoterCore	BonnMu0287628
Museq_EP1_2	EP1	Zm00001eb034000	1	187953770	187960978	Row_09	187955907	187955915	15	25	3009	7209	+	BonnMu-10-H-0307	H-0307	40	Mu1	187956525	610 bp upstream of A from ATG	five_prime_utr	BonnMu0287630
Museq_EP1_2	EP1	Zm00001eb034000	1	187953770	187960978	Col_01	187955907	187955915	5	4	3009	7209	+	BonnMu-10-H-0307	H-0307	9	Mu8|MuDR	187956525	610 bp upstream of A from ATG	five_prime_utr	BonnMu0287630
Museq_EP1_2	EP1	Zm00001eb034000	1	187953770	187960978	Row_24	187955910	187955918	14	14	3009	7209	+	BonnMu-10-H-0675	H-0675	28	other	187956525	607 bp upstream of A from ATG	five_prime_utr	BonnMu0287631
Museq_EP1_2	EP1	Zm00001eb034000	1	187953770	187960978	Col_09	187955910	187955918	36	29	3009	7209	+	BonnMu-10-H-0675	H-0675	65	other	187956525	607 bp upstream of A from ATG	five_prime_utr	BonnMu0287631
Museq_EP1_2	EP1	Zm00001eb034000	1	187953770	187960978	Row_10	187955989	187955997	6	5	3009	7209	+	BonnMu-10-H-0340	H-0340	11	other	187956525	528 bp upstream of A from ATG	five_prime_utr	BonnMu0020649
Museq_EP1_2	EP1	Zm00001eb034000	1	187953770	187960978	Col_10	187955989	187955997	7	8	3009	7209	+	BonnMu-10-H-0340	H-0340	15	other	187956525	528 bp upstream of A from ATG	five_prime_utr	BonnMu0020649
Museq_EP1_2	EP1	Zm00001eb034000	1	187953770	187960978	Row_10	187956005	187956013	13	7	3009	7209	+	BonnMu-10-H-0351	H-0351	20	other	187956525	512 bp upstream of A from ATG	intron	BonnMu0287635
Museq_EP1_2	EP1	Zm00001eb034000	1	187953770	187960978	Col_21	187956005	187956013	24	5	3009	7209	+	BonnMu-10-H-0351	H-0351	29	other	187956525	512 bp upstream of A from ATG	intron	BonnMu0287635
Museq_EP1_2	EP1	Zm00001eb034000	1	187953770	187960978	Row_05	187956646	187956654	7	10	3009	7209	+	BonnMu-10-H-0224	H-0224	17	other	187956525	121 bp downstream of A from ATG	exon	BonnMu0287639
Museq_EP1_2	EP1	Zm00001eb034000	1	187953770	187960978	Col_14	187956646	187956654	8	7	3009	7209	+	BonnMu-10-H-0224	H-0224	15	other	187956525	121 bp downstream of A from ATG	exon	BonnMu0287639
Museq_EP1_2	EP1	Zm00001eb034000	1	187953770	187960978	Row_12	187958220	187958228	7	3	3009	7209	+	BonnMu-10-H-0398	H-0398	10	other	187956525	1695 bp downstream of A from ATG	exon	BonnMu0287640
Museq_EP1_2	EP1	Zm00001eb034000	1	187953770	187960978	Col_20	187958220	187958228	12	14	3009	7209	+	BonnMu-10-H-0398	H-0398	26	other	187956525	1695 bp downstream of A from ATG	exon	BonnMu0287640
Museq_EP1_2	EP1	Zm00001eb034000	1	187953770	187960978	Row_10	187958517	187958525	40	56	3009	7209	+	BonnMu-10-H-0343	H-0343	96	other	187956525	1992 bp downstream of A from ATG	three_prime_utr	BonnMu0287641
Museq_EP1_2	EP1	Zm00001eb034000	1	187953770	187960978	Col_13	187958517	187958525	33	44	3009	7209	+	BonnMu-10-H-0343	H-0343	77	Mu1	187956525	1992 bp downstream of A from ATG	three_prime_utr	BonnMu0287641
Museq_EP1_2	EP1	Zm00001eb034000	1	187953770	187960978	Row_06	187960355	187960363	2	4	3009	7209	+	BonnMu-10-H-0249	H-0249	6	other	187956525	3830 bp downstream of A from ATG	putative close downstream enhancer	BonnMu0020665
Museq_EP1_2	EP1	Zm00001eb034000	1	187953770	187960978	Col_15	187960355	187960363	3	4	3009	7209	+	BonnMu-10-H-0249	H-0249	7	other	187956525	3830 bp downstream of A from ATG	putative close downstream enhancer	BonnMu0020665
Museq_F7_1	F7	Zm00001eb034000	1	187953770	187960978	Row_21	187960344	187960352	12	13	3009	7209	+	BonnMu-F7-1-F-0502	F-0502	25	other	187956525	3819 bp downstream of A from ATG	putative close downstream enhancer	BonnMu0287647
Museq_F7_1	F7	Zm00001eb034000	1	187953770	187960978	Col_22	187960344	187960352	10	13	3009	7209	+	BonnMu-F7-1-F-0502	F-0502	23	other	187956525	3819 bp downstream of A from ATG	putative close downstream enhancer	BonnMu0287647
Museq_F7_1	F7	Zm00001eb034000	1	187953770	187960978	Row_23	187960351	187960359	11	14	3009	7209	+	BonnMu-F7-1-F-0550	F-0550	25	other	187956525	3826 bp downstream of A from ATG	putative close downstream enhancer	BonnMu0287648
Museq_F7_1	F7	Zm00001eb034000	1	187953770	187960978	Col_22	187960351	187960359	33	47	3009	7209	+	BonnMu-F7-1-F-0550	F-0550	80	Mu1	187956525	3826 bp downstream of A from ATG	putative close downstream enhancer	BonnMu0287648
Museq_F7_1	F7	Zm00001eb034000	1	187953770	187960978	Row_21	187960375	187960383	36	32	3009	7209	+	BonnMu-F7-1-F-0490	F-0490	68	other	187956525	3850 bp downstream of A from ATG	putative close downstream enhancer	BonnMu0020664
Museq_F7_1	F7	Zm00001eb034000	1	187953770	187960978	Col_10	187960375	187960383	19	20	3009	7209	+	BonnMu-F7-1-F-0490	F-0490	39	other	187956525	3850 bp downstream of A from ATG	putative close downstream enhancer	BonnMu0020664
Museq_F7_2	F7	Zm00001eb034000	1	187953770	187960978	Row_20	187955572	187955580	42	64	3009	7209	+	BonnMu-F7-2-F-1054	F-1054	106	Mu1	187956525	945 bp upstream of A from ATG	promoterProx	BonnMu0287626
Museq_F7_2	F7	Zm00001eb034000	1	187953770	187960978	Col_22	187955572	187955580	28	41	3009	7209	+	BonnMu-F7-2-F-1054	F-1054	69	Mu1	187956525	945 bp upstream of A from ATG	promoterProx	BonnMu0287626
Museq_F7_2	F7	Zm00001eb034000	1	187953770	187960978	Row_16	187955893	187955901	4	8	3009	7209	+	BonnMu-F7-2-F-0939	F-0939	12	other	187956525	624 bp upstream of A from ATG	five_prime_utr	BonnMu0287629
Museq_F7_2	F7	Zm00001eb034000	1	187953770	187960978	Col_03	187955893	187955901	6	4	3009	7209	+	BonnMu-F7-2-F-0939	F-0939	10	other	187956525	624 bp upstream of A from ATG	five_prime_utr	BonnMu0287629
Museq_F7_2	F7	Zm00001eb034000	1	187953770	187960978	Row_17	187960316	187960324	64	54	3009	7209	+	BonnMu-F7-2-F-0978	F-0978	118	Mu8|MuDR	187956525	3791 bp downstream of A from ATG	putative close downstream enhancer	BonnMu0287644
Museq_F7_2	F7	Zm00001eb034000	1	187953770	187960978	Col_18	187960316	187960324	41	30	3009	7209	+	BonnMu-F7-2-F-0978	F-0978	71	Mu8|MuDR	187956525	3791 bp downstream of A from ATG	putative close downstream enhancer	BonnMu0287644
Museq_F7_2	F7	Zm00001eb034000	1	187953770	187960978	Row_05	187960332	187960340	8	5	3009	7209	+	BonnMu-F7-2-F-0694	F-0694	13	other	187956525	3807 bp downstream of A from ATG	putative close downstream enhancer	BonnMu0287646
Museq_F7_2	F7	Zm00001eb034000	1	187953770	187960978	Col_22	187960332	187960340	5	3	3009	7209	+	BonnMu-F7-2-F-0694	F-0694	8	other	187956525	3807 bp downstream of A from ATG	putative close downstream enhancer	BonnMu0287646
Museq_F7_2	F7	Zm00001eb034000	1	187953770	187960978	Row_01	187960379	187960387	20	26	3009	7209	+	BonnMu-F7-2-F-0588	F-0588	46	Mu1	187956525	3854 bp downstream of A from ATG	putative close downstream enhancer	BonnMu0020663
Museq_F7_2	F7	Zm00001eb034000	1	187953770	187960978	Col_12	187960379	187960387	13	44	3009	7209	+	BonnMu-F7-2-F-0588	F-0588	57	Mu8|MuDR	187956525	3854 bp downstream of A from ATG	putative close downstream enhancer	BonnMu0020663
Museq_F7_3	F7	Zm00001eb034000	1	187953770	187960978	Row_08	187955889	187955897	16	26	3009	7209	+	BonnMu-F7-3-F-1344	F-1344	42	other	187956525	628 bp upstream of A from ATG	five_prime_utr	BonnMu0020650
Museq_F7_3	F7	Zm00001eb034000	1	187953770	187960978	Col_24	187955889	187955897	5	11	3009	7209	+	BonnMu-F7-3-F-1344	F-1344	16	other	187956525	628 bp upstream of A from ATG	five_prime_utr	BonnMu0020650
Museq_F7_4	F7	Zm00001eb034000	1	187953770	187960978	Row_14	187954753	187954761	6	12	3009	7209	+	BonnMu-F7-4-F-2042	F-2042	18	other	187956525	1764 bp upstream of A from ATG	promoterProx	BonnMu0287623
Museq_F7_4	F7	Zm00001eb034000	1	187953770	187960978	Col_02	187954753	187954761	7	14	3009	7209	+	BonnMu-F7-4-F-2042	F-2042	21	other	187956525	1764 bp upstream of A from ATG	promoterProx	BonnMu0287623
Museq_F7_4	F7	Zm00001eb034000	1	187953770	187960978	Row_07	187955185	187955193	29	7	3009	7209	+	BonnMu-F7-4-F-1896	F-1896	36	Mu1	187956525	1332 bp upstream of A from ATG	promoterProx	BonnMu0287624
Museq_F7_4	F7	Zm00001eb034000	1	187953770	187960978	Col_24	187955185	187955193	8	7	3009	7209	+	BonnMu-F7-4-F-1896	F-1896	15	other	187956525	1332 bp upstream of A from ATG	promoterProx	BonnMu0287624
Museq_F7_4	F7	Zm00001eb034000	1	187953770	187960978	Row_24	187955924	187955932	8	4	3009	7209	+	BonnMu-F7-4-F-2303	F-2303	12	Mu8|MuDR	187956525	593 bp upstream of A from ATG	five_prime_utr	BonnMu0287632
Museq_F7_4	F7	Zm00001eb034000	1	187953770	187960978	Col_23	187955924	187955932	14	7	3009	7209	+	BonnMu-F7-4-F-2303	F-2303	21	other	187956525	593 bp upstream of A from ATG	five_prime_utr	BonnMu0287632
Museq_F7_4	F7	Zm00001eb034000	1	187953770	187960978	Row_13	187955961	187955969	11	6	3009	7209	+	BonnMu-F7-4-F-2029	F-2029	17	other	187956525	556 bp upstream of A from ATG	five_prime_utr	BonnMu0287633
Museq_F7_4	F7	Zm00001eb034000	1	187953770	187960978	Col_13	187955961	187955969	13	9	3009	7209	+	BonnMu-F7-4-F-2029	F-2029	22	other	187956525	556 bp upstream of A from ATG	five_prime_utr	BonnMu0287633
Museq_F7_4	F7	Zm00001eb034000	1	187953770	187960978	Row_05	187956065	187956073	15	4	3009	7209	+	BonnMu-F7-4-F-1834	F-1834	19	other	187956525	452 bp upstream of A from ATG	intron	BonnMu0287636
Museq_F7_4	F7	Zm00001eb034000	1	187953770	187960978	Col_10	187956065	187956073	6	13	3009	7209	+	BonnMu-F7-4-F-1834	F-1834	19	other	187956525	452 bp upstream of A from ATG	intron	BonnMu0287636
Museq_F7_4	F7	Zm00001eb034000	1	187953770	187960978	Row_04	187960013	187960021	10	2	3009	7209	+	BonnMu-F7-4-F-1808	F-1808	12	Mu1	187956525	3488 bp downstream of A from ATG	putative close downstream enhancer	BonnMu0287642
Museq_F7_4	F7	Zm00001eb034000	1	187953770	187960978	Col_08	187960013	187960021	16	5	3009	7209	+	BonnMu-F7-4-F-1808	F-1808	21	other	187956525	3488 bp downstream of A from ATG	putative close downstream enhancer	BonnMu0287642
Museq_F7_4	F7	Zm00001eb034000	1	187953770	187960978	Row_19	187960329	187960337	6	8	3009	7209	+	BonnMu-F7-4-F-2180	F-2180	14	other	187956525	3804 bp downstream of A from ATG	putative close downstream enhancer	BonnMu0287645
Museq_F7_4	F7	Zm00001eb034000	1	187953770	187960978	Col_20	187960329	187960337	5	20	3009	7209	+	BonnMu-F7-4-F-2180	F-2180	25	Mu8|MuDR	187956525	3804 bp downstream of A from ATG	putative close downstream enhancer	BonnMu0287645
Museq_F7_4	F7	Zm00001eb034000	1	187953770	187960978	Row_17	187960331	187960339	3	2	3009	7209	+	BonnMu-F7-4-F-2123	F-2123	5	other	187956525	3806 bp downstream of A from ATG	putative close downstream enhancer	BonnMu0020658
Museq_F7_4	F7	Zm00001eb034000	1	187953770	187960978	Col_11	187960331	187960339	7	7	3009	7209	+	BonnMu-F7-4-F-2123	F-2123	14	Mu8|MuDR	187956525	3806 bp downstream of A from ATG	putative close downstream enhancer	BonnMu0020658
Museq_F7_4	F7	Zm00001eb034000	1	187953770	187960978	Row_19	187960379	187960387	5	16	3009	7209	+	BonnMu-F7-4-F-2166	F-2166	21	Mu8|MuDR	187956525	3854 bp downstream of A from ATG	putative close downstream enhancer	BonnMu0020663
Museq_F7_4	F7	Zm00001eb034000	1	187953770	187960978	Col_06	187960379	187960387	7	9	3009	7209	+	BonnMu-F7-4-F-2166	F-2166	16	Mu1	187956525	3854 bp downstream of A from ATG	putative close downstream enhancer	BonnMu0020663
Museq_F7_4	F7	Zm00001eb034000	1	187953770	187960978	Row_16	187960848	187960856	4	6	3009	7209	+	BonnMu-F7-4-F-2095	F-2095	10	Mu8|MuDR	187956525	4323 bp downstream of A from ATG	putative close downstream enhancer	BonnMu0020657
Museq_F7_4	F7	Zm00001eb034000	1	187953770	187960978	Col_07	187960848	187960856	6	4	3009	7209	+	BonnMu-F7-4-F-2095	F-2095	10	other	187956525	4323 bp downstream of A from ATG	putative close downstream enhancer	BonnMu0020657
Museq_1	B73	Zm00001eb034010	1	187958128	187968568	Row_07	187960848	187960856	5	8	6241	10441	+	BonnMu-1-A-0163	A-0163	13	other	187963593	2737 bp upstream of A from ATG	intron	BonnMu0020657
Museq_1	B73	Zm00001eb034010	1	187958128	187968568	Col_19	187960848	187960856	3	2	6241	10441	+	BonnMu-1-A-0163	A-0163	5	other	187963593	2737 bp upstream of A from ATG	intron	BonnMu0020657
Museq_2	B73	Zm00001eb034010	1	187958128	187968568	Row_12	187960331	187960339	6	2	6241	10441	+	BonnMu-2-A-0851	A-0851	8	other	187963593	3254 bp upstream of A from ATG	five_prime_utr	BonnMu0020658
Museq_2	B73	Zm00001eb034010	1	187958128	187968568	Col_11	187960331	187960339	4	11	6241	10441	+	BonnMu-2-A-0851	A-0851	15	Mu1	187963593	3254 bp upstream of A from ATG	five_prime_utr	BonnMu0020658
Museq_2	B73	Zm00001eb034010	1	187958128	187968568	Row_17	187961047	187961055	3	2	6241	10441	+	BonnMu-2-A-0971	A-0971	5	other	187963593	2538 bp upstream of A from ATG	intron	BonnMu0020659
Museq_2	B73	Zm00001eb034010	1	187958128	187968568	Col_11	187961047	187961055	3	13	6241	10441	+	BonnMu-2-A-0971	A-0971	16	other	187963593	2538 bp upstream of A from ATG	intron	BonnMu0020659
Museq_4	B73	Zm00001eb034010	1	187958128	187968568	Row_14	187960237	187960245	11	6	6241	10441	+	BonnMu-4-A-1469	A-1469	17	other	187963593	3348 bp upstream of A from ATG	five_prime_utr	BonnMu0020660
Museq_4	B73	Zm00001eb034010	1	187958128	187968568	Col_05	187960237	187960245	3	11	6241	10441	+	BonnMu-4-A-1469	A-1469	14	Mu8|MuDR	187963593	3348 bp upstream of A from ATG	five_prime_utr	BonnMu0020660
Museq_4	B73	Zm00001eb034010	1	187958128	187968568	Row_24	187961959	187961967	9	12	6241	10441	+	BonnMu-4-B-0058	B-0058	21	other	187963593	1626 bp upstream of A from ATG	five_prime_utr	BonnMu0020661
Museq_4	B73	Zm00001eb034010	1	187958128	187968568	Col_09	187961959	187961967	22	11	6241	10441	+	BonnMu-4-B-0058	B-0058	33	other	187963593	1626 bp upstream of A from ATG	five_prime_utr	BonnMu0020661
Museq_5	B73	Zm00001eb034010	1	187958128	187968568	Row_11	187960320	187960328	20	20	6241	10441	+	BonnMu-5-B-0335	B-0335	40	Mu1	187963593	3265 bp upstream of A from ATG	five_prime_utr	BonnMu0020662
Museq_5	B73	Zm00001eb034010	1	187958128	187968568	Col_22	187960320	187960328	15	34	6241	10441	+	BonnMu-5-B-0335	B-0335	49	other	187963593	3265 bp upstream of A from ATG	five_prime_utr	BonnMu0020662
Museq_6	B73	Zm00001eb034010	1	187958128	187968568	Row_10	187960375	187960383	17	17	6241	10441	+	BonnMu-6-B-0868	B-0868	34	Mu8	187963593	3210 bp upstream of A from ATG	five_prime_utr	BonnMu0020664
Museq_6	B73	Zm00001eb034010	1	187958128	187968568	Col_02	187960375	187960383	13	9	6241	10441	+	BonnMu-6-B-0868	B-0868	22	Mu8|MuDR	187963593	3210 bp upstream of A from ATG	five_prime_utr	BonnMu0020664
Museq_6	B73	Zm00001eb034010	1	187958128	187968568	Row_06	187960379	187960387	12	34	6241	10441	+	BonnMu-6-B-0775	B-0775	46	Mu1	187963593	3206 bp upstream of A from ATG	five_prime_utr	BonnMu0020663
Museq_6	B73	Zm00001eb034010	1	187958128	187968568	Col_05	187960379	187960387	21	64	6241	10441	+	BonnMu-6-B-0775	B-0775	85	Mu1	187963593	3206 bp upstream of A from ATG	five_prime_utr	BonnMu0020663
Museq_6	B73	Zm00001eb034010	1	187958128	187968568	Row_06	187960848	187960856	2	2	6241	10441	+	BonnMu-6-B-0779	B-0779	4	other	187963593	2737 bp upstream of A from ATG	intron	BonnMu0020657
Museq_6	B73	Zm00001eb034010	1	187958128	187968568	Col_09	187960848	187960856	5	2	6241	10441	+	BonnMu-6-B-0779	B-0779	7	Mu1	187963593	2737 bp upstream of A from ATG	intron	BonnMu0020657
Museq_7	B73	Zm00001eb034010	1	187958128	187968568	Row_23	187960318	187960326	25	13	6241	10441	+	BonnMu-7-D-0041	D-0041	38	Mu8|MuDR	187963593	3267 bp upstream of A from ATG	five_prime_utr	BonnMu0020666
Museq_7	B73	Zm00001eb034010	1	187958128	187968568	Col_12	187960318	187960326	4	10	6241	10441	+	BonnMu-7-D-0041	D-0041	14	other	187963593	3267 bp upstream of A from ATG	five_prime_utr	BonnMu0020666
Museq_7	B73	Zm00001eb034010	1	187958128	187968568	Row_09	187960355	187960363	13	5	6241	10441	+	BonnMu-7-C-0508	C-0508	18	other	187963593	3230 bp upstream of A from ATG	five_prime_utr	BonnMu0020665
Museq_7	B73	Zm00001eb034010	1	187958128	187968568	Col_12	187960355	187960363	6	3	6241	10441	+	BonnMu-7-C-0508	C-0508	9	other	187963593	3230 bp upstream of A from ATG	five_prime_utr	BonnMu0020665
Museq_DK105_EP1_1	EP1	Zm00001eb034010	1	187958128	187968568	Row_21	187960036	187960044	15	7	6241	10441	+	BonnMu-9-H-0028	H-0028	22	Mu1	187963593	3549 bp upstream of A from ATG	promoterProx	BonnMu0287643
Museq_DK105_EP1_1	EP1	Zm00001eb034010	1	187958128	187968568	Col_10	187960036	187960044	11	7	6241	10441	+	BonnMu-9-H-0028	H-0028	18	Mu1	187963593	3549 bp upstream of A from ATG	promoterProx	BonnMu0287643
Museq_DK105_EP1_1	DK105	Zm00001eb034010	1	187958128	187968568	Row_04	187960331	187960339	9	7	6241	10441	+	BonnMu-9-G-0096	G-0096	16	other	187963593	3254 bp upstream of A from ATG	five_prime_utr	BonnMu0020658
Museq_DK105_EP1_1	DK105	Zm00001eb034010	1	187958128	187968568	Col_24	187960331	187960339	16	17	6241	10441	+	BonnMu-9-G-0096	G-0096	33	other	187963593	3254 bp upstream of A from ATG	five_prime_utr	BonnMu0020658
Museq_EP1_2	EP1	Zm00001eb034010	1	187958128	187968568	Row_12	187958220	187958228	7	3	6241	10441	+	BonnMu-10-H-0398	H-0398	10	other	187963593	5365 bp upstream of A from ATG	promoterProx	BonnMu0287640
Museq_EP1_2	EP1	Zm00001eb034010	1	187958128	187968568	Col_20	187958220	187958228	12	14	6241	10441	+	BonnMu-10-H-0398	H-0398	26	other	187963593	5365 bp upstream of A from ATG	promoterProx	BonnMu0287640
Museq_EP1_2	EP1	Zm00001eb034010	1	187958128	187968568	Row_10	187958517	187958525	40	56	6241	10441	+	BonnMu-10-H-0343	H-0343	96	other	187963593	5068 bp upstream of A from ATG	promoterProx	BonnMu0287641
Museq_EP1_2	EP1	Zm00001eb034010	1	187958128	187968568	Col_13	187958517	187958525	33	44	6241	10441	+	BonnMu-10-H-0343	H-0343	77	Mu1	187963593	5068 bp upstream of A from ATG	promoterProx	BonnMu0287641
Museq_EP1_2	EP1	Zm00001eb034010	1	187958128	187968568	Row_06	187960355	187960363	2	4	6241	10441	+	BonnMu-10-H-0249	H-0249	6	other	187963593	3230 bp upstream of A from ATG	five_prime_utr	BonnMu0020665
Museq_EP1_2	EP1	Zm00001eb034010	1	187958128	187968568	Col_15	187960355	187960363	3	4	6241	10441	+	BonnMu-10-H-0249	H-0249	7	other	187963593	3230 bp upstream of A from ATG	five_prime_utr	BonnMu0020665
Museq_EP1_2	EP1	Zm00001eb034010	1	187958128	187968568	Row_18	187961008	187961016	9	6	6241	10441	+	BonnMu-10-H-0543	H-0543	15	other	187963593	2577 bp upstream of A from ATG	intron	BonnMu0287649
Museq_EP1_2	EP1	Zm00001eb034010	1	187958128	187968568	Col_21	187961008	187961016	5	9	6241	10441	+	BonnMu-10-H-0543	H-0543	14	other	187963593	2577 bp upstream of A from ATG	intron	BonnMu0287649
Museq_EP1_2	EP1	Zm00001eb034010	1	187958128	187968568	Row_04	187961027	187961035	29	22	6241	10441	+	BonnMu-10-H-0190	H-0190	51	other	187963593	2558 bp upstream of A from ATG	intron	BonnMu0287650
Museq_EP1_2	EP1	Zm00001eb034010	1	187958128	187968568	Col_04	187961027	187961035	6	12	6241	10441	+	BonnMu-10-H-0190	H-0190	18	other	187963593	2558 bp upstream of A from ATG	intron	BonnMu0287650
Museq_F7_1	F7	Zm00001eb034010	1	187958128	187968568	Row_21	187960344	187960352	12	13	6241	10441	+	BonnMu-F7-1-F-0502	F-0502	25	other	187963593	3241 bp upstream of A from ATG	five_prime_utr	BonnMu0287647
Museq_F7_1	F7	Zm00001eb034010	1	187958128	187968568	Col_22	187960344	187960352	10	13	6241	10441	+	BonnMu-F7-1-F-0502	F-0502	23	other	187963593	3241 bp upstream of A from ATG	five_prime_utr	BonnMu0287647
Museq_F7_1	F7	Zm00001eb034010	1	187958128	187968568	Row_23	187960351	187960359	11	14	6241	10441	+	BonnMu-F7-1-F-0550	F-0550	25	other	187963593	3234 bp upstream of A from ATG	five_prime_utr	BonnMu0287648
Museq_F7_1	F7	Zm00001eb034010	1	187958128	187968568	Col_22	187960351	187960359	33	47	6241	10441	+	BonnMu-F7-1-F-0550	F-0550	80	Mu1	187963593	3234 bp upstream of A from ATG	five_prime_utr	BonnMu0287648
Museq_F7_1	F7	Zm00001eb034010	1	187958128	187968568	Row_21	187960375	187960383	36	32	6241	10441	+	BonnMu-F7-1-F-0490	F-0490	68	other	187963593	3210 bp upstream of A from ATG	five_prime_utr	BonnMu0020664
Museq_F7_1	F7	Zm00001eb034010	1	187958128	187968568	Col_10	187960375	187960383	19	20	6241	10441	+	BonnMu-F7-1-F-0490	F-0490	39	other	187963593	3210 bp upstream of A from ATG	five_prime_utr	BonnMu0020664
Museq_F7_1	F7	Zm00001eb034010	1	187958128	187968568	Row_24	187961311	187961319	3	11	6241	10441	+	BonnMu-F7-1-F-0560	F-0560	14	other	187963593	2274 bp upstream of A from ATG	intron	BonnMu0287651
Museq_F7_1	F7	Zm00001eb034010	1	187958128	187968568	Col_08	187961311	187961319	6	4	6241	10441	+	BonnMu-F7-1-F-0560	F-0560	10	other	187963593	2274 bp upstream of A from ATG	intron	BonnMu0287651
Museq_F7_2	F7	Zm00001eb034010	1	187958128	187968568	Row_17	187960316	187960324	64	54	6241	10441	+	BonnMu-F7-2-F-0978	F-0978	118	Mu8|MuDR	187963593	3269 bp upstream of A from ATG	five_prime_utr	BonnMu0287644
Museq_F7_2	F7	Zm00001eb034010	1	187958128	187968568	Col_18	187960316	187960324	41	30	6241	10441	+	BonnMu-F7-2-F-0978	F-0978	71	Mu8|MuDR	187963593	3269 bp upstream of A from ATG	five_prime_utr	BonnMu0287644
Museq_F7_2	F7	Zm00001eb034010	1	187958128	187968568	Row_05	187960332	187960340	8	5	6241	10441	+	BonnMu-F7-2-F-0694	F-0694	13	other	187963593	3253 bp upstream of A from ATG	five_prime_utr	BonnMu0287646
Museq_F7_2	F7	Zm00001eb034010	1	187958128	187968568	Col_22	187960332	187960340	5	3	6241	10441	+	BonnMu-F7-2-F-0694	F-0694	8	other	187963593	3253 bp upstream of A from ATG	five_prime_utr	BonnMu0287646
Museq_F7_2	F7	Zm00001eb034010	1	187958128	187968568	Row_01	187960379	187960387	20	26	6241	10441	+	BonnMu-F7-2-F-0588	F-0588	46	Mu1	187963593	3206 bp upstream of A from ATG	five_prime_utr	BonnMu0020663
Museq_F7_2	F7	Zm00001eb034010	1	187958128	187968568	Col_12	187960379	187960387	13	44	6241	10441	+	BonnMu-F7-2-F-0588	F-0588	57	Mu8|MuDR	187963593	3206 bp upstream of A from ATG	five_prime_utr	BonnMu0020663
Museq_F7_4	F7	Zm00001eb034010	1	187958128	187968568	Row_04	187960013	187960021	10	2	6241	10441	+	BonnMu-F7-4-F-1808	F-1808	12	Mu1	187963593	3572 bp upstream of A from ATG	promoterProx	BonnMu0287642
Museq_F7_4	F7	Zm00001eb034010	1	187958128	187968568	Col_08	187960013	187960021	16	5	6241	10441	+	BonnMu-F7-4-F-1808	F-1808	21	other	187963593	3572 bp upstream of A from ATG	promoterProx	BonnMu0287642
Museq_F7_4	F7	Zm00001eb034010	1	187958128	187968568	Row_19	187960329	187960337	6	8	6241	10441	+	BonnMu-F7-4-F-2180	F-2180	14	other	187963593	3256 bp upstream of A from ATG	five_prime_utr	BonnMu0287645
Museq_F7_4	F7	Zm00001eb034010	1	187958128	187968568	Col_20	187960329	187960337	5	20	6241	10441	+	BonnMu-F7-4-F-2180	F-2180	25	Mu8|MuDR	187963593	3256 bp upstream of A from ATG	five_prime_utr	BonnMu0287645
Museq_F7_4	F7	Zm00001eb034010	1	187958128	187968568	Row_17	187960331	187960339	3	2	6241	10441	+	BonnMu-F7-4-F-2123	F-2123	5	other	187963593	3254 bp upstream of A from ATG	five_prime_utr	BonnMu0020658
Museq_F7_4	F7	Zm00001eb034010	1	187958128	187968568	Col_11	187960331	187960339	7	7	6241	10441	+	BonnMu-F7-4-F-2123	F-2123	14	Mu8|MuDR	187963593	3254 bp upstream of A from ATG	five_prime_utr	BonnMu0020658
Museq_F7_4	F7	Zm00001eb034010	1	187958128	187968568	Row_19	187960379	187960387	5	16	6241	10441	+	BonnMu-F7-4-F-2166	F-2166	21	Mu8|MuDR	187963593	3206 bp upstream of A from ATG	five_prime_utr	BonnMu0020663
Museq_F7_4	F7	Zm00001eb034010	1	187958128	187968568	Col_06	187960379	187960387	7	9	6241	10441	+	BonnMu-F7-4-F-2166	F-2166	16	Mu1	187963593	3206 bp upstream of A from ATG	five_prime_utr	BonnMu0020663
Museq_F7_4	F7	Zm00001eb034010	1	187958128	187968568	Row_16	187960848	187960856	4	6	6241	10441	+	BonnMu-F7-4-F-2095	F-2095	10	Mu8|MuDR	187963593	2737 bp upstream of A from ATG	intron	BonnMu0020657
Museq_F7_4	F7	Zm00001eb034010	1	187958128	187968568	Col_07	187960848	187960856	6	4	6241	10441	+	BonnMu-F7-4-F-2095	F-2095	10	other	187963593	2737 bp upstream of A from ATG	intron	BonnMu0020657
Museq_1	B73	Zm00001eb034030	1	188003166	188010535	Row_10	188005350	188005358	11	6	3170	7370	+	BonnMu-1-A-0221	A-0221	17	other	188005429	71 bp upstream of A from ATG	five_prime_utr	BonnMu0020673
Museq_1	B73	Zm00001eb034030	1	188003166	188010535	Col_05	188005350	188005358	7	4	3170	7370	+	BonnMu-1-A-0221	A-0221	11	other	188005429	71 bp upstream of A from ATG	five_prime_utr	BonnMu0020673
Museq_3	Co125	Zm00001eb034030	1	188003166	188010535	Row_08	188005260	188005268	2	2	3170	7370	+	BonnMu-3-E-0179	E-0179	4	other	188005429	161 bp upstream of A from ATG	promoterCore	BonnMu0287663
Museq_3	Co125	Zm00001eb034030	1	188003166	188010535	Col_11	188005260	188005268	7	2	3170	7370	+	BonnMu-3-E-0179	E-0179	9	other	188005429	161 bp upstream of A from ATG	promoterCore	BonnMu0287663
Museq_3	Co125	Zm00001eb034030	1	188003166	188010535	Row_08	188005333	188005341	7	3	3170	7370	+	BonnMu-3-E-0185	E-0185	10	other	188005429	88 bp upstream of A from ATG	five_prime_utr	BonnMu0020675
Museq_3	Co125	Zm00001eb034030	1	188003166	188010535	Col_17	188005333	188005341	10	5	3170	7370	+	BonnMu-3-E-0185	E-0185	15	Mu8|MuDR	188005429	88 bp upstream of A from ATG	five_prime_utr	BonnMu0020675
Museq_3	Co125	Zm00001eb034030	1	188003166	188010535	Row_08	188005346	188005354	15	36	3170	7370	+	BonnMu-3-E-0179	E-0179	51	other	188005429	75 bp upstream of A from ATG	five_prime_utr	BonnMu0020674
Museq_3	Co125	Zm00001eb034030	1	188003166	188010535	Col_11	188005346	188005354	39	79	3170	7370	+	BonnMu-3-E-0179	E-0179	118	Mu1	188005429	75 bp upstream of A from ATG	five_prime_utr	BonnMu0020674
Museq_4	B73	Zm00001eb034030	1	188003166	188010535	Row_04	188005374	188005382	46	51	3170	7370	+	BonnMu-4-A-1235	A-1235	97	other	188005429	47 bp upstream of A from ATG	five_prime_utr	BonnMu0020676
Museq_4	B73	Zm00001eb034030	1	188003166	188010535	Col_11	188005374	188005382	21	16	3170	7370	+	BonnMu-4-A-1235	A-1235	37	other	188005429	47 bp upstream of A from ATG	five_prime_utr	BonnMu0020676
Museq_5	B73	Zm00001eb034030	1	188003166	188010535	Row_11	188005346	188005354	2	4	3170	7370	+	BonnMu-5-B-0330	B-0330	6	Mu8|MuDR	188005429	75 bp upstream of A from ATG	five_prime_utr	BonnMu0020674
Museq_5	B73	Zm00001eb034030	1	188003166	188010535	Col_17	188005346	188005354	3	4	3170	7370	+	BonnMu-5-B-0330	B-0330	7	Mu1	188005429	75 bp upstream of A from ATG	five_prime_utr	BonnMu0020674
Museq_6	B73	Zm00001eb034030	1	188003166	188010535	Row_03	188005278	188005286	19	50	3170	7370	+	BonnMu-6-B-0710	B-0710	69	other	188005429	143 bp upstream of A from ATG	five_prime_utr	BonnMu0020677
Museq_6	B73	Zm00001eb034030	1	188003166	188010535	Col_12	188005278	188005286	8	25	3170	7370	+	BonnMu-6-B-0710	B-0710	33	Mu1	188005429	143 bp upstream of A from ATG	five_prime_utr	BonnMu0020677
Museq_6	B73	Zm00001eb034030	1	188003166	188010535	Row_09	188005292	188005300	5	10	3170	7370	+	BonnMu-6-B-0859	B-0859	15	other	188005429	129 bp upstream of A from ATG	five_prime_utr	BonnMu0020678
Museq_6	B73	Zm00001eb034030	1	188003166	188010535	Col_17	188005292	188005300	3	6	3170	7370	+	BonnMu-6-B-0859	B-0859	9	Mu8|MuDR	188005429	129 bp upstream of A from ATG	five_prime_utr	BonnMu0020678
Museq_6	B73	Zm00001eb034030	1	188003166	188010535	Row_15	188005309	188005317	2	6	3170	7370	+	BonnMu-6-C-0067	C-0067	8	Mu1	188005429	112 bp upstream of A from ATG	five_prime_utr	BonnMu0020679
Museq_6	B73	Zm00001eb034030	1	188003166	188010535	Col_03	188005309	188005317	9	4	3170	7370	+	BonnMu-6-C-0067	C-0067	13	Mu8|MuDR	188005429	112 bp upstream of A from ATG	five_prime_utr	BonnMu0020679
Museq_6	B73	Zm00001eb034030	1	188003166	188010535	Row_24	188005344	188005352	3	6	3170	7370	+	BonnMu-6-C-0302	C-0302	9	other	188005429	77 bp upstream of A from ATG	five_prime_utr	BonnMu0020680
Museq_6	B73	Zm00001eb034030	1	188003166	188010535	Col_22	188005344	188005352	6	5	3170	7370	+	BonnMu-6-C-0302	C-0302	11	Mu1	188005429	77 bp upstream of A from ATG	five_prime_utr	BonnMu0020680
Museq_8	B73	Zm00001eb034030	1	188003166	188010535	Row_12	188005330	188005338	3	5	3170	7370	+	BonnMu-8-D-0344	D-0344	8	other	188005429	91 bp upstream of A from ATG	five_prime_utr	BonnMu0287666
Museq_8	B73	Zm00001eb034030	1	188003166	188010535	Col_03	188005330	188005338	6	4	3170	7370	+	BonnMu-8-D-0344	D-0344	10	other	188005429	91 bp upstream of A from ATG	five_prime_utr	BonnMu0287666
Museq_8	B73	Zm00001eb034030	1	188003166	188010535	Row_06	188005338	188005346	7	6	3170	7370	+	BonnMu-8-D-0214	D-0214	13	other	188005429	83 bp upstream of A from ATG	five_prime_utr	BonnMu0287667
Museq_8	B73	Zm00001eb034030	1	188003166	188010535	Col_17	188005338	188005346	3	19	3170	7370	+	BonnMu-8-D-0214	D-0214	22	other	188005429	83 bp upstream of A from ATG	five_prime_utr	BonnMu0287667
Museq_8	B73	Zm00001eb034030	1	188003166	188010535	Row_14	188005346	188005354	4	4	3170	7370	+	BonnMu-8-D-0394	D-0394	8	Mu8|MuDR	188005429	75 bp upstream of A from ATG	five_prime_utr	BonnMu0020674
Museq_8	B73	Zm00001eb034030	1	188003166	188010535	Col_05	188005346	188005354	4	10	3170	7370	+	BonnMu-8-D-0394	D-0394	14	other	188005429	75 bp upstream of A from ATG	five_prime_utr	BonnMu0020674
Museq_8	B73	Zm00001eb034030	1	188003166	188010535	Row_07	188006046	188006054	8	7	3170	7370	+	BonnMu-8-D-0229	D-0229	15	Mu1	188005429	617 bp downstream of A from ATG	exon	BonnMu0287676
Museq_8	B73	Zm00001eb034030	1	188003166	188010535	Col_08	188006046	188006054	18	18	3170	7370	+	BonnMu-8-D-0229	D-0229	36	other	188005429	617 bp downstream of A from ATG	exon	BonnMu0287676
Museq_8	B73	Zm00001eb034030	1	188003166	188010535	Row_11	188006076	188006084	61	45	3170	7370	+	BonnMu-8-D-0324	D-0324	106	Mu1	188005429	647 bp downstream of A from ATG	exon	BonnMu0287677
Museq_8	B73	Zm00001eb034030	1	188003166	188010535	Col_07	188006076	188006084	34	33	3170	7370	+	BonnMu-8-D-0324	D-0324	67	other	188005429	647 bp downstream of A from ATG	exon	BonnMu0287677
Museq_DK105_EP1_1	DK105	Zm00001eb034030	1	188003166	188010535	Row_03	188005346	188005354	11	28	3170	7370	+	BonnMu-9-G-0062	G-0062	39	other	188005429	75 bp upstream of A from ATG	five_prime_utr	BonnMu0020674
Museq_DK105_EP1_1	DK105	Zm00001eb034030	1	188003166	188010535	Col_14	188005346	188005354	58	35	3170	7370	+	BonnMu-9-G-0062	G-0062	93	Mu1	188005429	75 bp upstream of A from ATG	five_prime_utr	BonnMu0020674
Museq_DK105_EP1_1	DK105	Zm00001eb034030	1	188003166	188010535	Row_11	188005350	188005358	18	9	3170	7370	+	BonnMu-9-G-0246	G-0246	27	Mu1	188005429	71 bp upstream of A from ATG	five_prime_utr	BonnMu0020673
Museq_DK105_EP1_1	DK105	Zm00001eb034030	1	188003166	188010535	Col_06	188005350	188005358	2	3	3170	7370	+	BonnMu-9-G-0246	G-0246	5	other	188005429	71 bp upstream of A from ATG	five_prime_utr	BonnMu0020673
Museq_DK105_EP1_1	EP1	Zm00001eb034030	1	188003166	188010535	Row_21	188005896	188005904	13	3	3170	7370	+	BonnMu-9-H-0029	H-0029	16	other	188005429	467 bp downstream of A from ATG	exon	BonnMu0287673
Museq_DK105_EP1_1	EP1	Zm00001eb034030	1	188003166	188010535	Col_11	188005896	188005904	21	12	3170	7370	+	BonnMu-9-H-0029	H-0029	33	other	188005429	467 bp downstream of A from ATG	exon	BonnMu0287673
Museq_EP1_2	EP1	Zm00001eb034030	1	188003166	188010535	Row_21	188005303	188005311	24	9	3170	7370	+	BonnMu-10-H-0615	H-0615	33	Mu8|MuDR	188005429	118 bp upstream of A from ATG	five_prime_utr	BonnMu0287665
Museq_EP1_2	EP1	Zm00001eb034030	1	188003166	188010535	Col_21	188005303	188005311	8	12	3170	7370	+	BonnMu-10-H-0615	H-0615	20	other	188005429	118 bp upstream of A from ATG	five_prime_utr	BonnMu0287665
Museq_EP1_2	EP1	Zm00001eb034030	1	188003166	188010535	Row_17	188005333	188005341	5	3	3170	7370	+	BonnMu-10-H-0504	H-0504	8	other	188005429	88 bp upstream of A from ATG	five_prime_utr	BonnMu0020675
Museq_EP1_2	EP1	Zm00001eb034030	1	188003166	188010535	Col_06	188005333	188005341	2	3	3170	7370	+	BonnMu-10-H-0504	H-0504	5	other	188005429	88 bp upstream of A from ATG	five_prime_utr	BonnMu0020675
Museq_EP1_2	EP1	Zm00001eb034030	1	188003166	188010535	Row_07	188005350	188005358	12	7	3170	7370	+	BonnMu-10-H-0265	H-0265	19	Mu1	188005429	71 bp upstream of A from ATG	five_prime_utr	BonnMu0020673
Museq_EP1_2	EP1	Zm00001eb034030	1	188003166	188010535	Col_07	188005350	188005358	12	5	3170	7370	+	BonnMu-10-H-0265	H-0265	17	other	188005429	71 bp upstream of A from ATG	five_prime_utr	BonnMu0020673
Museq_EP1_2	EP1	Zm00001eb034030	1	188003166	188010535	Row_07	188005745	188005753	3	13	3170	7370	+	BonnMu-10-H-0273	H-0273	16	other	188005429	316 bp downstream of A from ATG	exon	BonnMu0287672
Museq_EP1_2	EP1	Zm00001eb034030	1	188003166	188010535	Col_15	188005745	188005753	2	2	3170	7370	+	BonnMu-10-H-0273	H-0273	4	other	188005429	316 bp downstream of A from ATG	exon	BonnMu0287672
Museq_F7_1	F7	Zm00001eb034030	1	188003166	188010535	Row_08	188003692	188003700	2	2	3170	7370	+	BonnMu-F7-1-F-0187	F-0187	4	other	188005429	1729 bp upstream of A from ATG	promoterProx	BonnMu0287652
Museq_F7_1	F7	Zm00001eb034030	1	188003166	188010535	Col_19	188003692	188003700	5	7	3170	7370	+	BonnMu-F7-1-F-0187	F-0187	12	other	188005429	1729 bp upstream of A from ATG	promoterProx	BonnMu0287652
Museq_F7_1	F7	Zm00001eb034030	1	188003166	188010535	Row_23	188003801	188003809	4	2	3170	7370	+	BonnMu-F7-1-F-0532	F-0532	6	other	188005429	1620 bp upstream of A from ATG	promoterProx	BonnMu0287655
Museq_F7_1	F7	Zm00001eb034030	1	188003166	188010535	Col_04	188003801	188003809	2	4	3170	7370	+	BonnMu-F7-1-F-0532	F-0532	6	other	188005429	1620 bp upstream of A from ATG	promoterProx	BonnMu0287655
Museq_F7_1	F7	Zm00001eb034030	1	188003166	188010535	Row_01	188003840	188003848	9	8	3170	7370	+	BonnMu-F7-1-F-0018	F-0018	17	other	188005429	1581 bp upstream of A from ATG	promoterProx	BonnMu0287656
Museq_F7_1	F7	Zm00001eb034030	1	188003166	188010535	Col_18	188003840	188003848	5	4	3170	7370	+	BonnMu-F7-1-F-0018	F-0018	9	Mu1	188005429	1581 bp upstream of A from ATG	promoterProx	BonnMu0287656
Museq_F7_1	F7	Zm00001eb034030	1	188003166	188010535	Row_24	188005671	188005679	2	3	3170	7370	+	BonnMu-F7-1-F-0564	F-0564	5	Mu8|MuDR	188005429	242 bp downstream of A from ATG	exon	BonnMu0287671
Museq_F7_1	F7	Zm00001eb034030	1	188003166	188010535	Col_12	188005671	188005679	2	2	3170	7370	+	BonnMu-F7-1-F-0564	F-0564	4	other	188005429	242 bp downstream of A from ATG	exon	BonnMu0287671
Museq_F7_2	F7	Zm00001eb034030	1	188003166	188010535	Row_14	188004237	188004245	14	14	3170	7370	+	BonnMu-F7-2-F-0906	F-0906	28	other	188005429	1184 bp upstream of A from ATG	promoterProx	BonnMu0287659
Museq_F7_2	F7	Zm00001eb034030	1	188003166	188010535	Col_18	188004237	188004245	3	6	3170	7370	+	BonnMu-F7-2-F-0906	F-0906	9	other	188005429	1184 bp upstream of A from ATG	promoterProx	BonnMu0287659
Museq_F7_2	F7	Zm00001eb034030	1	188003166	188010535	Row_24	188005077	188005085	7	3	3170	7370	+	BonnMu-F7-2-F-1134	F-1134	10	other	188005429	344 bp upstream of A from ATG	promoterProx	BonnMu0287662
Museq_F7_2	F7	Zm00001eb034030	1	188003166	188010535	Col_06	188005077	188005085	12	6	3170	7370	+	BonnMu-F7-2-F-1134	F-1134	18	other	188005429	344 bp upstream of A from ATG	promoterProx	BonnMu0287662
Museq_F7_2	F7	Zm00001eb034030	1	188003166	188010535	Row_19	188005296	188005304	2	3	3170	7370	+	BonnMu-F7-2-F-1028	F-1028	5	other	188005429	125 bp upstream of A from ATG	five_prime_utr	BonnMu0287664
Museq_F7_2	F7	Zm00001eb034030	1	188003166	188010535	Col_20	188005296	188005304	4	5	3170	7370	+	BonnMu-F7-2-F-1028	F-1028	9	other	188005429	125 bp upstream of A from ATG	five_prime_utr	BonnMu0287664
Museq_F7_2	F7	Zm00001eb034030	1	188003166	188010535	Row_03	188005354	188005362	2	6	3170	7370	+	BonnMu-F7-2-F-0634	F-0634	8	other	188005429	67 bp upstream of A from ATG	five_prime_utr	BonnMu0287669
Museq_F7_2	F7	Zm00001eb034030	1	188003166	188010535	Col_10	188005354	188005362	2	3	3170	7370	+	BonnMu-F7-2-F-0634	F-0634	5	other	188005429	67 bp upstream of A from ATG	five_prime_utr	BonnMu0287669
Museq_F7_2	F7	Zm00001eb034030	1	188003166	188010535	Row_05	188005978	188005986	5	8	3170	7370	+	BonnMu-F7-2-F-0673	F-0673	13	other	188005429	549 bp downstream of A from ATG	exon	BonnMu0287675
Museq_F7_2	F7	Zm00001eb034030	1	188003166	188010535	Col_01	188005978	188005986	18	8	3170	7370	+	BonnMu-F7-2-F-0673	F-0673	26	Mu8|MuDR	188005429	549 bp downstream of A from ATG	exon	BonnMu0287675
Museq_F7_3	F7	Zm00001eb034030	1	188003166	188010535	Row_07	188003788	188003796	34	29	3170	7370	+	BonnMu-F7-3-F-1319	F-1319	63	Mu1	188005429	1633 bp upstream of A from ATG	promoterProx	BonnMu0287654
Museq_F7_3	F7	Zm00001eb034030	1	188003166	188010535	Col_23	188003788	188003796	7	15	3170	7370	+	BonnMu-F7-3-F-1319	F-1319	22	other	188005429	1633 bp upstream of A from ATG	promoterProx	BonnMu0287654
Museq_F7_3	F7	Zm00001eb034030	1	188003166	188010535	Row_17	188003852	188003860	6	6	3170	7370	+	BonnMu-F7-3-F-1539	F-1539	12	Mu8|MuDR	188005429	1569 bp upstream of A from ATG	promoterProx	BonnMu0287657
Museq_F7_3	F7	Zm00001eb034030	1	188003166	188010535	Col_03	188003852	188003860	5	5	3170	7370	+	BonnMu-F7-3-F-1539	F-1539	10	other	188005429	1569 bp upstream of A from ATG	promoterProx	BonnMu0287657
Museq_F7_3	F7	Zm00001eb034030	1	188003166	188010535	Row_01	188003855	188003863	6	6	3170	7370	+	BonnMu-F7-3-F-1169	F-1169	12	other	188005429	1566 bp upstream of A from ATG	promoterProx	BonnMu0287658
Museq_F7_3	F7	Zm00001eb034030	1	188003166	188010535	Col_17	188003855	188003863	10	4	3170	7370	+	BonnMu-F7-3-F-1169	F-1169	14	other	188005429	1566 bp upstream of A from ATG	promoterProx	BonnMu0287658
Museq_F7_3	F7	Zm00001eb034030	1	188003166	188010535	Row_11	188004258	188004266	6	4	3170	7370	+	BonnMu-F7-3-F-1395	F-1395	10	Mu8|MuDR	188005429	1163 bp upstream of A from ATG	promoterProx	BonnMu0287661
Museq_F7_3	F7	Zm00001eb034030	1	188003166	188010535	Col_03	188004258	188004266	6	4	3170	7370	+	BonnMu-F7-3-F-1395	F-1395	10	other	188005429	1163 bp upstream of A from ATG	promoterProx	BonnMu0287661
Museq_F7_4	F7	Zm00001eb034030	1	188003166	188010535	Row_20	188003757	188003765	4	8	3170	7370	+	BonnMu-F7-4-F-2203	F-2203	12	other	188005429	1664 bp upstream of A from ATG	promoterProx	BonnMu0287653
Museq_F7_4	F7	Zm00001eb034030	1	188003166	188010535	Col_19	188003757	188003765	12	8	3170	7370	+	BonnMu-F7-4-F-2203	F-2203	20	Mu8|MuDR	188005429	1664 bp upstream of A from ATG	promoterProx	BonnMu0287653
Museq_F7_4	F7	Zm00001eb034030	1	188003166	188010535	Row_11	188004249	188004257	9	14	3170	7370	+	BonnMu-F7-4-F-1982	F-1982	23	Mu8|MuDR	188005429	1172 bp upstream of A from ATG	promoterProx	BonnMu0287660
Museq_F7_4	F7	Zm00001eb034030	1	188003166	188010535	Col_14	188004249	188004257	2	9	3170	7370	+	BonnMu-F7-4-F-1982	F-1982	11	other	188005429	1172 bp upstream of A from ATG	promoterProx	BonnMu0287660
Museq_F7_4	F7	Zm00001eb034030	1	188003166	188010535	Row_17	188005342	188005350	2	2	3170	7370	+	BonnMu-F7-4-F-2128	F-2128	4	other	188005429	79 bp upstream of A from ATG	five_prime_utr	BonnMu0287668
Museq_F7_4	F7	Zm00001eb034030	1	188003166	188010535	Col_16	188005342	188005350	2	2	3170	7370	+	BonnMu-F7-4-F-2128	F-2128	4	other	188005429	79 bp upstream of A from ATG	five_prime_utr	BonnMu0287668
