## Supplementary material for "Successful Predictive Modeling of Pollen Fitness Phenotypes Is Enabled by Measures of Expression Specificity": BonnMuDataset (part 20 of 252)

lib	GeneticBackground	Gene_ID	Chr	GeneStart	GeneEnd	Sample	InsertionStart	InsertionEnd	StartReads	EndReads	Gene_length	Gene_length_BonnMu	strand	stock	stock_1	TotalReads	type_candidates	ATG_pos	ATG_distance	partition	InsertionIdentifier
Museq_F7_4	F7	Zm00001eb034030	1	188003166	188010535	Row_18	188005350	188005358	2	10	3170	7370	+	BonnMu-F7-4-F-2149	F-2149	12	other	188005429	71 bp upstream of A from ATG	five_prime_utr	BonnMu0020673
Museq_F7_4	F7	Zm00001eb034030	1	188003166	188010535	Col_13	188005350	188005358	5	3	3170	7370	+	BonnMu-F7-4-F-2149	F-2149	8	other	188005429	71 bp upstream of A from ATG	five_prime_utr	BonnMu0020673
Museq_F7_4	F7	Zm00001eb034030	1	188003166	188010535	Row_01	188005367	188005375	5	18	3170	7370	+	BonnMu-F7-4-F-1750	F-1750	23	other	188005429	54 bp upstream of A from ATG	five_prime_utr	BonnMu0287670
Museq_F7_4	F7	Zm00001eb034030	1	188003166	188010535	Col_22	188005367	188005375	9	11	3170	7370	+	BonnMu-F7-4-F-1750	F-1750	20	other	188005429	54 bp upstream of A from ATG	five_prime_utr	BonnMu0287670
Museq_F7_4	F7	Zm00001eb034030	1	188003166	188010535	Row_23	188005976	188005984	3	2	3170	7370	+	BonnMu-F7-4-F-2278	F-2278	5	other	188005429	547 bp downstream of A from ATG	exon	BonnMu0287674
Museq_F7_4	F7	Zm00001eb034030	1	188003166	188010535	Col_22	188005976	188005984	3	2	3170	7370	+	BonnMu-F7-4-F-2278	F-2278	5	Mu8|MuDR	188005429	547 bp downstream of A from ATG	exon	BonnMu0287674
Museq_2	B73	Zm00001eb034040	1	188020489	188028619	Row_06	188026368	188026376	20	14	3931	8131	-	BonnMu-2-A-0718	A-0718	34	Mu8|MuDR	188026329	39 bp upstream of A from ATG	five_prime_utr	BonnMu0020688
Museq_2	B73	Zm00001eb034040	1	188020489	188028619	Col_22	188026368	188026376	17	19	3931	8131	-	BonnMu-2-A-0718	A-0718	36	Mu8|MuDR	188026329	39 bp upstream of A from ATG	five_prime_utr	BonnMu0020688
Museq_5	B73	Zm00001eb034040	1	188020489	188028619	Row_22	188026400	188026408	6	5	3931	8131	-	BonnMu-5-B-0582	B-0582	11	other	188026329	71 bp upstream of A from ATG	five_prime_utr	BonnMu0020690
Museq_5	B73	Zm00001eb034040	1	188020489	188028619	Col_05	188026400	188026408	17	6	3931	8131	-	BonnMu-5-B-0582	B-0582	23	other	188026329	71 bp upstream of A from ATG	five_prime_utr	BonnMu0020690
Museq_5	B73	Zm00001eb034040	1	188020489	188028619	Row_03	188026475	188026483	10	12	3931	8131	-	BonnMu-5-B-0139	B-0139	22	other	188026329	146 bp upstream of A from ATG	five_prime_utr	BonnMu0020689
Museq_5	B73	Zm00001eb034040	1	188020489	188028619	Col_18	188026475	188026483	11	5	3931	8131	-	BonnMu-5-B-0139	B-0139	16	Mu1	188026329	146 bp upstream of A from ATG	five_prime_utr	BonnMu0020689
Museq_6	B73	Zm00001eb034040	1	188020489	188028619	Row_04	188026388	188026396	6	3	3931	8131	-	BonnMu-6-B-0742	B-0742	9	Mu8|MuDR	188026329	59 bp upstream of A from ATG	five_prime_utr	BonnMu0020691
Museq_6	B73	Zm00001eb034040	1	188020489	188028619	Col_20	188026388	188026396	7	4	3931	8131	-	BonnMu-6-B-0742	B-0742	11	Mu8|MuDR	188026329	59 bp upstream of A from ATG	five_prime_utr	BonnMu0020691
Museq_8	B73	Zm00001eb034040	1	188020489	188028619	Row_03	188026340	188026348	23	4	3931	8131	-	BonnMu-8-D-0142	D-0142	27	other	188026329	11 bp upstream of A from ATG	five_prime_utr	BonnMu0287681
Museq_8	B73	Zm00001eb034040	1	188020489	188028619	Col_17	188026340	188026348	9	4	3931	8131	-	BonnMu-8-D-0142	D-0142	13	other	188026329	11 bp upstream of A from ATG	five_prime_utr	BonnMu0287681
Museq_8	B73	Zm00001eb034040	1	188020489	188028619	Row_01	188026367	188026375	4	4	3931	8131	-	BonnMu-8-D-0081	D-0081	8	other	188026329	38 bp upstream of A from ATG	five_prime_utr	BonnMu0287684
Museq_8	B73	Zm00001eb034040	1	188020489	188028619	Col_04	188026367	188026375	16	16	3931	8131	-	BonnMu-8-D-0081	D-0081	32	Mu1	188026329	38 bp upstream of A from ATG	five_prime_utr	BonnMu0287684
Museq_8	B73	Zm00001eb034040	1	188020489	188028619	Row_22	188026607	188026615	5	9	3931	8131	-	BonnMu-8-D-0590	D-0590	14	Mu1	188026329	278 bp upstream of A from ATG	promoterCore	BonnMu0287691
Museq_8	B73	Zm00001eb034040	1	188020489	188028619	Col_09	188026607	188026615	2	14	3931	8131	-	BonnMu-8-D-0590	D-0590	16	other	188026329	278 bp upstream of A from ATG	promoterCore	BonnMu0287691
Museq_DK105_EP1_1	DK105	Zm00001eb034040	1	188020489	188028619	Row_04	188026341	188026349	2	2	3931	8131	-	BonnMu-9-G-0084	G-0084	4	other	188026329	12 bp upstream of A from ATG	five_prime_utr	BonnMu0287682
Museq_DK105_EP1_1	DK105	Zm00001eb034040	1	188020489	188028619	Col_12	188026341	188026349	15	17	3931	8131	-	BonnMu-9-G-0084	G-0084	32	other	188026329	12 bp upstream of A from ATG	five_prime_utr	BonnMu0287682
Museq_DK105_EP1_1	DK105	Zm00001eb034040	1	188020489	188028619	Row_07	188026389	188026397	5	2	3931	8131	-	BonnMu-9-G-0145	G-0145	7	other	188026329	60 bp upstream of A from ATG	five_prime_utr	BonnMu0287686
Museq_DK105_EP1_1	DK105	Zm00001eb034040	1	188020489	188028619	Col_01	188026389	188026397	2	6	3931	8131	-	BonnMu-9-G-0145	G-0145	8	other	188026329	60 bp upstream of A from ATG	five_prime_utr	BonnMu0287686
Museq_DK105_EP1_1	DK105	Zm00001eb034040	1	188020489	188028619	Row_07	188026390	188026398	32	30	3931	8131	-	BonnMu-9-G-0145	G-0145	62	Mu8|MuDR	188026329	61 bp upstream of A from ATG	five_prime_utr	BonnMu0287687
Museq_DK105_EP1_1	DK105	Zm00001eb034040	1	188020489	188028619	Col_01	188026390	188026398	50	36	3931	8131	-	BonnMu-9-G-0145	G-0145	86	Mu1	188026329	61 bp upstream of A from ATG	five_prime_utr	BonnMu0287687
Museq_DK105_EP1_1	EP1	Zm00001eb034040	1	188020489	188028619	Row_22	188026416	188026424	3	8	3931	8131	-	BonnMu-9-H-0066	H-0066	11	other	188026329	87 bp upstream of A from ATG	five_prime_utr	BonnMu0287688
Museq_DK105_EP1_1	EP1	Zm00001eb034040	1	188020489	188028619	Col_24	188026416	188026424	4	13	3931	8131	-	BonnMu-9-H-0066	H-0066	17	other	188026329	87 bp upstream of A from ATG	five_prime_utr	BonnMu0287688
Museq_EP1_2	EP1	Zm00001eb034040	1	188020489	188028619	Row_16	188025748	188025756	10	5	3931	8131	-	BonnMu-10-H-0482	H-0482	15	other	188026329	573 bp downstream of A from ATG	intron	BonnMu0287678
Museq_EP1_2	EP1	Zm00001eb034040	1	188020489	188028619	Col_08	188025748	188025756	16	6	3931	8131	-	BonnMu-10-H-0482	H-0482	22	Mu8|MuDR	188026329	573 bp downstream of A from ATG	intron	BonnMu0287678
Museq_EP1_2	EP1	Zm00001eb034040	1	188020489	188028619	Row_02	188026339	188026347	14	5	3931	8131	-	BonnMu-10-H-0141	H-0141	19	other	188026329	10 bp upstream of A from ATG	five_prime_utr	BonnMu0287680
Museq_EP1_2	EP1	Zm00001eb034040	1	188020489	188028619	Col_03	188026339	188026347	11	5	3931	8131	-	BonnMu-10-H-0141	H-0141	16	other	188026329	10 bp upstream of A from ATG	five_prime_utr	BonnMu0287680
Museq_EP1_2	EP1	Zm00001eb034040	1	188020489	188028619	Row_02	188026347	188026355	2	5	3931	8131	-	BonnMu-10-H-0147	H-0147	7	other	188026329	18 bp upstream of A from ATG	five_prime_utr	BonnMu0287683
Museq_EP1_2	EP1	Zm00001eb034040	1	188020489	188028619	Col_09	188026347	188026355	2	2	3931	8131	-	BonnMu-10-H-0147	H-0147	4	other	188026329	18 bp upstream of A from ATG	five_prime_utr	BonnMu0287683
Museq_EP1_2	EP1	Zm00001eb034040	1	188020489	188028619	Row_24	188026430	188026438	3	2	3931	8131	-	BonnMu-10-H-0674	H-0674	5	other	188026329	101 bp upstream of A from ATG	five_prime_utr	BonnMu0287689
Museq_EP1_2	EP1	Zm00001eb034040	1	188020489	188028619	Col_08	188026430	188026438	3	2	3931	8131	-	BonnMu-10-H-0674	H-0674	5	other	188026329	101 bp upstream of A from ATG	five_prime_utr	BonnMu0287689
Museq_F7_1	F7	Zm00001eb034040	1	188020489	188028619	Row_03	188026542	188026550	3	4	3931	8131	-	BonnMu-F7-1-F-0067	F-0067	7	Mu8|MuDR	188026329	213 bp upstream of A from ATG	promoterCore	BonnMu0287690
Museq_F7_1	F7	Zm00001eb034040	1	188020489	188028619	Col_19	188026542	188026550	2	4	3931	8131	-	BonnMu-F7-1-F-0067	F-0067	6	other	188026329	213 bp upstream of A from ATG	promoterCore	BonnMu0287690
Museq_F7_3	F7	Zm00001eb034040	1	188020489	188028619	Row_15	188026341	188026349	30	23	3931	8131	-	BonnMu-F7-3-F-1494	F-1494	53	other	188026329	12 bp upstream of A from ATG	five_prime_utr	BonnMu0287682
Museq_F7_3	F7	Zm00001eb034040	1	188020489	188028619	Col_06	188026341	188026349	52	15	3931	8131	-	BonnMu-F7-3-F-1494	F-1494	67	Mu8|MuDR	188026329	12 bp upstream of A from ATG	five_prime_utr	BonnMu0287682
Museq_F7_3	F7	Zm00001eb034040	1	188020489	188028619	Row_09	188026400	188026408	10	7	3931	8131	-	BonnMu-F7-3-F-1347	F-1347	17	other	188026329	71 bp upstream of A from ATG	five_prime_utr	BonnMu0020690
Museq_F7_3	F7	Zm00001eb034040	1	188020489	188028619	Col_03	188026400	188026408	24	23	3931	8131	-	BonnMu-F7-3-F-1347	F-1347	47	Mu8|MuDR	188026329	71 bp upstream of A from ATG	five_prime_utr	BonnMu0020690
Museq_F7_4	F7	Zm00001eb034040	1	188020489	188028619	Row_11	188026167	188026175	4	8	3931	8131	-	BonnMu-F7-4-F-1969	F-1969	12	other	188026329	154 bp downstream of A from ATG	exon	BonnMu0287679
Museq_F7_4	F7	Zm00001eb034040	1	188020489	188028619	Col_01	188026167	188026175	14	5	3931	8131	-	BonnMu-F7-4-F-1969	F-1969	19	other	188026329	154 bp downstream of A from ATG	exon	BonnMu0287679
Museq_F7_4	F7	Zm00001eb034040	1	188020489	188028619	Row_11	188026371	188026379	10	7	3931	8131	-	BonnMu-F7-4-F-1982	F-1982	17	other	188026329	42 bp upstream of A from ATG	five_prime_utr	BonnMu0287685
Museq_F7_4	F7	Zm00001eb034040	1	188020489	188028619	Col_14	188026371	188026379	8	7	3931	8131	-	BonnMu-F7-4-F-1982	F-1982	15	Mu8|MuDR	188026329	42 bp upstream of A from ATG	five_prime_utr	BonnMu0287685
Museq_F7_4	F7	Zm00001eb034040	1	188020489	188028619	Row_21	188026400	188026408	4	3	3931	8131	-	BonnMu-F7-4-F-2223	F-2223	7	other	188026329	71 bp upstream of A from ATG	five_prime_utr	BonnMu0020690
Museq_F7_4	F7	Zm00001eb034040	1	188020489	188028619	Col_15	188026400	188026408	11	11	3931	8131	-	BonnMu-F7-4-F-2223	F-2223	22	other	188026329	71 bp upstream of A from ATG	five_prime_utr	BonnMu0020690
Museq_1	B73	Zm00001eb034050	1	188095408	188100976	Row_23	188097689	188097697	13	3	1369	5569	-	BonnMu-1-A-0532	A-0532	16	Mu8|MuDR	188098810	1113 bp downstream of A from ATG	three_prime_utr	BonnMu0020695
Museq_1	B73	Zm00001eb034050	1	188095408	188100976	Col_04	188097689	188097697	4	2	1369	5569	-	BonnMu-1-A-0532	A-0532	6	other	188098810	1113 bp downstream of A from ATG	three_prime_utr	BonnMu0020695
Museq_1	B73	Zm00001eb034050	1	188095408	188100976	Row_20	188100290	188100298	11	5	1369	5569	-	BonnMu-1-A-0474	A-0474	16	other	188098810	1480 bp upstream of A from ATG	promoterProx	BonnMu0020701
Museq_1	B73	Zm00001eb034050	1	188095408	188100976	Col_18	188100290	188100298	10	11	1369	5569	-	BonnMu-1-A-0474	A-0474	21	other	188098810	1480 bp upstream of A from ATG	promoterProx	BonnMu0020701
Museq_5	B73	Zm00001eb034050	1	188095408	188100976	Row_18	188098283	188098291	26	13	1369	5569	-	BonnMu-5-B-0484	B-0484	39	Mu1	188098810	519 bp downstream of A from ATG	exon	BonnMu0020697
Museq_5	B73	Zm00001eb034050	1	188095408	188100976	Col_03	188098283	188098291	19	14	1369	5569	-	BonnMu-5-B-0484	B-0484	33	other	188098810	519 bp downstream of A from ATG	exon	BonnMu0020697
Museq_5	B73	Zm00001eb034050	1	188095408	188100976	Row_14	188098379	188098387	9	2	1369	5569	-	BonnMu-5-B-0407	B-0407	11	other	188098810	423 bp downstream of A from ATG	intron	BonnMu0020696
Museq_5	B73	Zm00001eb034050	1	188095408	188100976	Col_22	188098379	188098387	13	6	1369	5569	-	BonnMu-5-B-0407	B-0407	19	other	188098810	423 bp downstream of A from ATG	intron	BonnMu0020696
Museq_7	B73	Zm00001eb034050	1	188095408	188100976	Row_09	188099658	188099666	18	49	1369	5569	-	BonnMu-7-C-0504	C-0504	67	Mu1	188098810	848 bp upstream of A from ATG	promoterProx	BonnMu0020704
Museq_7	B73	Zm00001eb034050	1	188095408	188100976	Col_08	188099658	188099666	28	26	1369	5569	-	BonnMu-7-C-0504	C-0504	54	Mu1	188098810	848 bp upstream of A from ATG	promoterProx	BonnMu0020704
Museq_8	B73	Zm00001eb034050	1	188095408	188100976	Row_20	188098758	188098766	6	10	1369	5569	-	BonnMu-8-D-0540	D-0540	16	other	188098810	44 bp downstream of A from ATG	exon	BonnMu0287693
Museq_8	B73	Zm00001eb034050	1	188095408	188100976	Col_07	188098758	188098766	26	9	1369	5569	-	BonnMu-8-D-0540	D-0540	35	Mu8|MuDR	188098810	44 bp downstream of A from ATG	exon	BonnMu0287693
Museq_DK105_EP1_1	DK105	Zm00001eb034050	1	188095408	188100976	Row_02	188098918	188098926	24	13	1369	5569	-	BonnMu-9-G-0038	G-0038	37	Mu8|MuDR	188098810	108 bp upstream of A from ATG	promoterCore	BonnMu0287695
Museq_DK105_EP1_1	DK105	Zm00001eb034050	1	188095408	188100976	Col_14	188098918	188098926	12	10	1369	5569	-	BonnMu-9-G-0038	G-0038	22	Mu1	188098810	108 bp upstream of A from ATG	promoterCore	BonnMu0287695
Museq_EP1_2	EP1	Zm00001eb034050	1	188095408	188100976	Row_11	188098788	188098796	5	2	1369	5569	-	BonnMu-10-H-0357	H-0357	7	other	188098810	14 bp downstream of A from ATG	exon	BonnMu0287694
Museq_EP1_2	EP1	Zm00001eb034050	1	188095408	188100976	Col_03	188098788	188098796	2	8	1369	5569	-	BonnMu-10-H-0357	H-0357	10	Mu8|MuDR	188098810	14 bp downstream of A from ATG	exon	BonnMu0287694
Museq_F7_2	F7	Zm00001eb034050	1	188095408	188100976	Row_01	188098480	188098488	8	13	1369	5569	-	BonnMu-F7-2-F-0580	F-0580	21	other	188098810	322 bp downstream of A from ATG	exon	BonnMu0287692
Museq_F7_2	F7	Zm00001eb034050	1	188095408	188100976	Col_04	188098480	188098488	6	6	1369	5569	-	BonnMu-F7-2-F-0580	F-0580	12	Mu8|MuDR	188098810	322 bp downstream of A from ATG	exon	BonnMu0287692
Museq_1	B73	Zm00001eb034060	1	188097425	188109582	Row_23	188097689	188097697	13	3	7958	12158	-	BonnMu-1-A-0532	A-0532	16	Mu8|MuDR	188106923	9226 bp downstream of A from ATG	putative close downstream enhancer	BonnMu0020695
Museq_1	B73	Zm00001eb034060	1	188097425	188109582	Col_04	188097689	188097697	4	2	7958	12158	-	BonnMu-1-A-0532	A-0532	6	other	188106923	9226 bp downstream of A from ATG	putative close downstream enhancer	BonnMu0020695
Museq_1	B73	Zm00001eb034060	1	188097425	188109582	Row_20	188100290	188100298	11	5	7958	12158	-	BonnMu-1-A-0474	A-0474	16	other	188106923	6625 bp downstream of A from ATG	intron	BonnMu0020701
Museq_1	B73	Zm00001eb034060	1	188097425	188109582	Col_18	188100290	188100298	10	11	7958	12158	-	BonnMu-1-A-0474	A-0474	21	other	188106923	6625 bp downstream of A from ATG	intron	BonnMu0020701
Museq_1	B73	Zm00001eb034060	1	188097425	188109582	Row_04	188106918	188106926	24	4	7958	12158	-	BonnMu-1-A-0096	A-0096	28	other	188106923	3 bp downstream of A from ATG	exon	BonnMu0020699
Museq_1	B73	Zm00001eb034060	1	188097425	188109582	Col_24	188106918	188106926	16	15	7958	12158	-	BonnMu-1-A-0096	A-0096	31	other	188106923	3 bp downstream of A from ATG	exon	BonnMu0020699
Museq_1	B73	Zm00001eb034060	1	188097425	188109582	Row_16	188107437	188107445	8	3	7958	12158	-	BonnMu-1-A-0367	A-0367	11	other	188106923	514 bp upstream of A from ATG	five_prime_utr	BonnMu0020700
Museq_1	B73	Zm00001eb034060	1	188097425	188109582	Col_07	188107437	188107445	2	2	7958	12158	-	BonnMu-1-A-0367	A-0367	4	other	188106923	514 bp upstream of A from ATG	five_prime_utr	BonnMu0020700
Museq_1	B73	Zm00001eb034060	1	188097425	188109582	Row_03	188107505	188107513	15	12	7958	12158	-	BonnMu-1-A-0054	A-0054	27	other	188106923	582 bp upstream of A from ATG	promoterCore	BonnMu0287700
Museq_1	B73	Zm00001eb034060	1	188097425	188109582	Col_06	188107505	188107513	4	7	7958	12158	-	BonnMu-1-A-0054	A-0054	11	Mu8|MuDR	188106923	582 bp upstream of A from ATG	promoterCore	BonnMu0287700
Museq_1	B73	Zm00001eb034060	1	188097425	188109582	Row_23	188107509	188107517	6	17	7958	12158	-	BonnMu-1-A-0549	A-0549	23	other	188106923	586 bp upstream of A from ATG	promoterCore	BonnMu0287701
Museq_1	B73	Zm00001eb034060	1	188097425	188109582	Col_21	188107509	188107517	4	7	7958	12158	-	BonnMu-1-A-0549	A-0549	11	other	188106923	586 bp upstream of A from ATG	promoterCore	BonnMu0287701
Museq_2	B73	Zm00001eb034060	1	188097425	188109582	Row_09	188107552	188107560	8	7	7958	12158	-	BonnMu-2-A-0789	A-0789	15	other	188106923	629 bp upstream of A from ATG	promoterCore	BonnMu0020707
Museq_2	B73	Zm00001eb034060	1	188097425	188109582	Col_21	188107552	188107560	5	14	7958	12158	-	BonnMu-2-A-0789	A-0789	19	other	188106923	629 bp upstream of A from ATG	promoterCore	BonnMu0020707
Museq_2	B73	Zm00001eb034060	1	188097425	188109582	Row_18	188107635	188107643	4	3	7958	12158	-	BonnMu-2-A-0998	A-0998	7	other	188106923	712 bp upstream of A from ATG	promoterProx	BonnMu0020709
Museq_2	B73	Zm00001eb034060	1	188097425	188109582	Col_14	188107635	188107643	2	12	7958	12158	-	BonnMu-2-A-0998	A-0998	14	Mu8|MuDR	188106923	712 bp upstream of A from ATG	promoterProx	BonnMu0020709
Museq_2	B73	Zm00001eb034060	1	188097425	188109582	Row_17	188107902	188107910	15	14	7958	12158	-	BonnMu-2-A-0974	A-0974	29	other	188106923	979 bp upstream of A from ATG	promoterProx	BonnMu0020708
Museq_2	B73	Zm00001eb034060	1	188097425	188109582	Col_14	188107902	188107910	30	23	7958	12158	-	BonnMu-2-A-0974	A-0974	53	Mu1	188106923	979 bp upstream of A from ATG	promoterProx	BonnMu0020708
Museq_3	Co125	Zm00001eb034060	1	188097425	188109582	Row_03	188107555	188107563	8	7	7958	12158	-	BonnMu-3-E-0070	E-0070	15	other	188106923	632 bp upstream of A from ATG	promoterCore	BonnMu0020710
Museq_3	Co125	Zm00001eb034060	1	188097425	188109582	Col_22	188107555	188107563	14	11	7958	12158	-	BonnMu-3-E-0070	E-0070	25	other	188106923	632 bp upstream of A from ATG	promoterCore	BonnMu0020710
Museq_4	B73	Zm00001eb034060	1	188097425	188109582	Row_24	188107421	188107429	26	11	7958	12158	-	BonnMu-4-B-0062	B-0062	37	Mu8|MuDR	188106923	498 bp upstream of A from ATG	five_prime_utr	BonnMu0020702
Museq_4	B73	Zm00001eb034060	1	188097425	188109582	Col_13	188107421	188107429	11	2	7958	12158	-	BonnMu-4-B-0062	B-0062	13	other	188106923	498 bp upstream of A from ATG	five_prime_utr	BonnMu0020702
Museq_4	B73	Zm00001eb034060	1	188097425	188109582	Row_24	188107691	188107699	5	4	7958	12158	-	BonnMu-4-B-0057	B-0057	9	other	188106923	768 bp upstream of A from ATG	promoterProx	BonnMu0020712
Museq_4	B73	Zm00001eb034060	1	188097425	188109582	Col_08	188107691	188107699	6	5	7958	12158	-	BonnMu-4-B-0057	B-0057	11	Mu8|MuDR	188106923	768 bp upstream of A from ATG	promoterProx	BonnMu0020712
Museq_4	B73	Zm00001eb034060	1	188097425	188109582	Row_14	188107711	188107719	7	2	7958	12158	-	BonnMu-4-A-1474	A-1474	9	other	188106923	788 bp upstream of A from ATG	promoterProx	BonnMu0020711
Museq_4	B73	Zm00001eb034060	1	188097425	188109582	Col_10	188107711	188107719	20	3	7958	12158	-	BonnMu-4-A-1474	A-1474	23	other	188106923	788 bp upstream of A from ATG	promoterProx	BonnMu0020711
Museq_5	B73	Zm00001eb034060	1	188097425	188109582	Row_18	188098283	188098291	26	13	7958	12158	-	BonnMu-5-B-0484	B-0484	39	Mu1	188106923	8632 bp downstream of A from ATG	putative close downstream enhancer	BonnMu0020697
Museq_5	B73	Zm00001eb034060	1	188097425	188109582	Col_03	188098283	188098291	19	14	7958	12158	-	BonnMu-5-B-0484	B-0484	33	other	188106923	8632 bp downstream of A from ATG	putative close downstream enhancer	BonnMu0020697
Museq_5	B73	Zm00001eb034060	1	188097425	188109582	Row_14	188098379	188098387	9	2	7958	12158	-	BonnMu-5-B-0407	B-0407	11	other	188106923	8536 bp downstream of A from ATG	putative close downstream enhancer	BonnMu0020696
Museq_5	B73	Zm00001eb034060	1	188097425	188109582	Col_22	188098379	188098387	13	6	7958	12158	-	BonnMu-5-B-0407	B-0407	19	other	188106923	8536 bp downstream of A from ATG	putative close downstream enhancer	BonnMu0020696
Museq_5	B73	Zm00001eb034060	1	188097425	188109582	Row_20	188107400	188107408	8	2	7958	12158	-	BonnMu-5-B-0549	B-0549	10	other	188106923	477 bp upstream of A from ATG	five_prime_utr	BonnMu0020703
Museq_5	B73	Zm00001eb034060	1	188097425	188109582	Col_20	188107400	188107408	8	4	7958	12158	-	BonnMu-5-B-0549	B-0549	12	other	188106923	477 bp upstream of A from ATG	five_prime_utr	BonnMu0020703
Museq_5	B73	Zm00001eb034060	1	188097425	188109582	Row_18	188107600	188107608	14	14	7958	12158	-	BonnMu-5-B-0495	B-0495	28	Mu8|MuDR	188106923	677 bp upstream of A from ATG	promoterProx	BonnMu0020713
Museq_5	B73	Zm00001eb034060	1	188097425	188109582	Col_14	188107600	188107608	7	2	7958	12158	-	BonnMu-5-B-0495	B-0495	9	other	188106923	677 bp upstream of A from ATG	promoterProx	BonnMu0020713
Museq_5	B73	Zm00001eb034060	1	188097425	188109582	Row_21	188107692	188107700	4	7	7958	12158	-	BonnMu-5-B-0557	B-0557	11	other	188106923	769 bp upstream of A from ATG	promoterProx	BonnMu0020716
Museq_5	B73	Zm00001eb034060	1	188097425	188109582	Col_04	188107692	188107700	4	10	7958	12158	-	BonnMu-5-B-0557	B-0557	14	other	188106923	769 bp upstream of A from ATG	promoterProx	BonnMu0020716
Museq_5	B73	Zm00001eb034060	1	188097425	188109582	Row_20	188107696	188107704	21	40	7958	12158	-	BonnMu-5-B-0535	B-0535	61	other	188106923	773 bp upstream of A from ATG	promoterProx	BonnMu0020714
Museq_5	B73	Zm00001eb034060	1	188097425	188109582	Col_06	188107696	188107704	24	47	7958	12158	-	BonnMu-5-B-0535	B-0535	71	Mu1	188106923	773 bp upstream of A from ATG	promoterProx	BonnMu0020714
Museq_5	B73	Zm00001eb034060	1	188097425	188109582	Row_20	188109087	188109095	11	12	7958	12158	-	BonnMu-5-B-0550	B-0550	23	Mu1	188106923	2164 bp upstream of A from ATG	promoterProx	BonnMu0020715
Museq_5	B73	Zm00001eb034060	1	188097425	188109582	Col_21	188109087	188109095	11	8	7958	12158	-	BonnMu-5-B-0550	B-0550	19	other	188106923	2164 bp upstream of A from ATG	promoterProx	BonnMu0020715
Museq_6	B73	Zm00001eb034060	1	188097425	188109582	Row_01	188107571	188107579	77	11	7958	12158	-	BonnMu-6-B-0666	B-0666	88	Mu1	188106923	648 bp upstream of A from ATG	promoterCore	BonnMu0020717
Museq_6	B73	Zm00001eb034060	1	188097425	188109582	Col_16	188107571	188107579	72	6	7958	12158	-	BonnMu-6-B-0666	B-0666	78	other	188106923	648 bp upstream of A from ATG	promoterCore	BonnMu0020717
Museq_6	B73	Zm00001eb034060	1	188097425	188109582	Row_02	188107594	188107602	4	20	7958	12158	-	BonnMu-6-B-0682	B-0682	24	Mu8|MuDR	188106923	671 bp upstream of A from ATG	promoterProx	BonnMu0020718
Museq_6	B73	Zm00001eb034060	1	188097425	188109582	Col_08	188107594	188107602	2	41	7958	12158	-	BonnMu-6-B-0682	B-0682	43	Mu1	188106923	671 bp upstream of A from ATG	promoterProx	BonnMu0020718
Museq_6	B73	Zm00001eb034060	1	188097425	188109582	Row_02	188107600	188107608	21	19	7958	12158	-	BonnMu-6-B-0682	B-0682	40	other	188106923	677 bp upstream of A from ATG	promoterProx	BonnMu0020713
Museq_6	B73	Zm00001eb034060	1	188097425	188109582	Col_08	188107600	188107608	15	11	7958	12158	-	BonnMu-6-B-0682	B-0682	26	other	188106923	677 bp upstream of A from ATG	promoterProx	BonnMu0020713
Museq_7	B73	Zm00001eb034060	1	188097425	188109582	Row_09	188099658	188099666	18	49	7958	12158	-	BonnMu-7-C-0504	C-0504	67	Mu1	188106923	7257 bp downstream of A from ATG	three_prime_utr	BonnMu0020704
Museq_7	B73	Zm00001eb034060	1	188097425	188109582	Col_08	188099658	188099666	28	26	7958	12158	-	BonnMu-7-C-0504	C-0504	54	Mu1	188106923	7257 bp downstream of A from ATG	three_prime_utr	BonnMu0020704
Museq_7	B73	Zm00001eb034060	1	188097425	188109582	Row_03	188107693	188107701	7	5	7958	12158	-	BonnMu-7-C-0359	C-0359	12	other	188106923	770 bp upstream of A from ATG	promoterProx	BonnMu0020720
Museq_7	B73	Zm00001eb034060	1	188097425	188109582	Col_07	188107693	188107701	4	14	7958	12158	-	BonnMu-7-C-0359	C-0359	18	other	188106923	770 bp upstream of A from ATG	promoterProx	BonnMu0020720
Museq_7	B73	Zm00001eb034060	1	188097425	188109582	Row_06	188107696	188107704	8	8	7958	12158	-	BonnMu-7-C-0431	C-0431	16	other	188106923	773 bp upstream of A from ATG	promoterProx	BonnMu0020714
Museq_7	B73	Zm00001eb034060	1	188097425	188109582	Col_07	188107696	188107704	9	26	7958	12158	-	BonnMu-7-C-0431	C-0431	35	Mu1	188106923	773 bp upstream of A from ATG	promoterProx	BonnMu0020714
Museq_7	B73	Zm00001eb034060	1	188097425	188109582	Row_07	188107968	188107976	4	2	7958	12158	-	BonnMu-7-C-0468	C-0468	6	other	188106923	1045 bp upstream of A from ATG	promoterProx	BonnMu0020721
Museq_7	B73	Zm00001eb034060	1	188097425	188109582	Col_20	188107968	188107976	7	2	7958	12158	-	BonnMu-7-C-0468	C-0468	9	other	188106923	1045 bp upstream of A from ATG	promoterProx	BonnMu0020721
Museq_7	B73	Zm00001eb034060	1	188097425	188109582	Row_02	188108031	188108039	3	2	7958	12158	-	BonnMu-7-C-0330	C-0330	5	other	188106923	1108 bp upstream of A from ATG	promoterProx	BonnMu0020719
Museq_7	B73	Zm00001eb034060	1	188097425	188109582	Col_02	188108031	188108039	2	4	7958	12158	-	BonnMu-7-C-0330	C-0330	6	other	188106923	1108 bp upstream of A from ATG	promoterProx	BonnMu0020719
Museq_8	B73	Zm00001eb034060	1	188097425	188109582	Row_20	188098758	188098766	6	10	7958	12158	-	BonnMu-8-D-0540	D-0540	16	other	188106923	8157 bp downstream of A from ATG	putative close downstream enhancer	BonnMu0287693
Museq_8	B73	Zm00001eb034060	1	188097425	188109582	Col_07	188098758	188098766	26	9	7958	12158	-	BonnMu-8-D-0540	D-0540	35	Mu8|MuDR	188106923	8157 bp downstream of A from ATG	putative close downstream enhancer	BonnMu0287693
Museq_8	B73	Zm00001eb034060	1	188097425	188109582	Row_20	188107698	188107706	18	5	7958	12158	-	BonnMu-8-D-0546	D-0546	23	Mu8|MuDR	188106923	775 bp upstream of A from ATG	promoterProx	BonnMu0287714
Museq_8	B73	Zm00001eb034060	1	188097425	188109582	Col_13	188107698	188107706	17	6	7958	12158	-	BonnMu-8-D-0546	D-0546	23	other	188106923	775 bp upstream of A from ATG	promoterProx	BonnMu0287714
Museq_8	B73	Zm00001eb034060	1	188097425	188109582	Row_21	188107714	188107722	5	10	7958	12158	-	BonnMu-8-D-0580	D-0580	15	other	188106923	791 bp upstream of A from ATG	promoterProx	BonnMu0287715
Museq_8	B73	Zm00001eb034060	1	188097425	188109582	Col_23	188107714	188107722	11	4	7958	12158	-	BonnMu-8-D-0580	D-0580	15	other	188106923	791 bp upstream of A from ATG	promoterProx	BonnMu0287715
Museq_8	B73	Zm00001eb034060	1	188097425	188109582	Row_17	188108035	188108043	2	3	7958	12158	-	BonnMu-8-D-0468	D-0468	5	other	188106923	1112 bp upstream of A from ATG	promoterProx	BonnMu0287719
Museq_8	B73	Zm00001eb034060	1	188097425	188109582	Col_07	188108035	188108043	2	2	7958	12158	-	BonnMu-8-D-0468	D-0468	4	other	188106923	1112 bp upstream of A from ATG	promoterProx	BonnMu0287719
Museq_8	B73	Zm00001eb034060	1	188097425	188109582	Row_09	188108038	188108046	41	31	7958	12158	-	BonnMu-8-D-0270	D-0270	72	Mu1	188106923	1115 bp upstream of A from ATG	promoterProx	BonnMu0287720
Museq_8	B73	Zm00001eb034060	1	188097425	188109582	Col_01	188108038	188108046	31	13	7958	12158	-	BonnMu-8-D-0270	D-0270	44	other	188106923	1115 bp upstream of A from ATG	promoterProx	BonnMu0287720
Museq_DK105_EP1_1	DK105	Zm00001eb034060	1	188097425	188109582	Row_02	188098918	188098926	24	13	7958	12158	-	BonnMu-9-G-0038	G-0038	37	Mu8|MuDR	188106923	7997 bp downstream of A from ATG	putative close downstream enhancer	BonnMu0287695
Museq_DK105_EP1_1	DK105	Zm00001eb034060	1	188097425	188109582	Col_14	188098918	188098926	12	10	7958	12158	-	BonnMu-9-G-0038	G-0038	22	Mu1	188106923	7997 bp downstream of A from ATG	putative close downstream enhancer	BonnMu0287695
Museq_DK105_EP1_1	DK105	Zm00001eb034060	1	188097425	188109582	Row_07	188107559	188107567	6	17	7958	12158	-	BonnMu-9-G-0155	G-0155	23	other	188106923	636 bp upstream of A from ATG	promoterCore	BonnMu0287705
Museq_DK105_EP1_1	DK105	Zm00001eb034060	1	188097425	188109582	Col_11	188107559	188107567	5	3	7958	12158	-	BonnMu-9-G-0155	G-0155	8	Mu8|MuDR	188106923	636 bp upstream of A from ATG	promoterCore	BonnMu0287705
Museq_DK105_EP1_1	EP1	Zm00001eb034060	1	188097425	188109582	Row_24	188107641	188107649	22	30	7958	12158	-	BonnMu-9-H-0094	H-0094	52	Mu1	188106923	718 bp upstream of A from ATG	promoterProx	BonnMu0287709
Museq_DK105_EP1_1	EP1	Zm00001eb034060	1	188097425	188109582	Col_04	188107641	188107649	35	40	7958	12158	-	BonnMu-9-H-0094	H-0094	75	Mu1	188106923	718 bp upstream of A from ATG	promoterProx	BonnMu0287709
Museq_DK105_EP1_1	EP1	Zm00001eb034060	1	188097425	188109582	Row_24	188107642	188107650	2	2	7958	12158	-	BonnMu-9-H-0094	H-0094	4	other	188106923	719 bp upstream of A from ATG	promoterProx	BonnMu0287710
Museq_DK105_EP1_1	EP1	Zm00001eb034060	1	188097425	188109582	Col_04	188107642	188107650	3	5	7958	12158	-	BonnMu-9-H-0094	H-0094	8	other	188106923	719 bp upstream of A from ATG	promoterProx	BonnMu0287710
Museq_DK105_EP1_1	DK105	Zm00001eb034060	1	188097425	188109582	Row_02	188107649	188107657	2	18	7958	12158	-	BonnMu-9-G-0026	G-0026	20	other	188106923	726 bp upstream of A from ATG	promoterProx	BonnMu0287711
Museq_DK105_EP1_1	DK105	Zm00001eb034060	1	188097425	188109582	Col_02	188107649	188107657	8	21	7958	12158	-	BonnMu-9-G-0026	G-0026	29	other	188106923	726 bp upstream of A from ATG	promoterProx	BonnMu0287711
Museq_DK105_EP1_1	EP1	Zm00001eb034060	1	188097425	188109582	Row_23	188107962	188107970	3	7	7958	12158	-	BonnMu-9-H-0088	H-0088	10	other	188106923	1039 bp upstream of A from ATG	promoterProx	BonnMu0287716
Museq_DK105_EP1_1	EP1	Zm00001eb034060	1	188097425	188109582	Col_22	188107962	188107970	14	3	7958	12158	-	BonnMu-9-H-0088	H-0088	17	other	188106923	1039 bp upstream of A from ATG	promoterProx	BonnMu0287716
Museq_EP1_2	EP1	Zm00001eb034060	1	188097425	188109582	Row_11	188098788	188098796	5	2	7958	12158	-	BonnMu-10-H-0357	H-0357	7	other	188106923	8127 bp downstream of A from ATG	putative close downstream enhancer	BonnMu0287694
Museq_EP1_2	EP1	Zm00001eb034060	1	188097425	188109582	Col_03	188098788	188098796	2	8	7958	12158	-	BonnMu-10-H-0357	H-0357	10	Mu8|MuDR	188106923	8127 bp downstream of A from ATG	putative close downstream enhancer	BonnMu0287694
Museq_EP1_2	EP1	Zm00001eb034060	1	188097425	188109582	Row_01	188107386	188107394	17	5	7958	12158	-	BonnMu-10-H-0133	H-0133	22	other	188106923	463 bp upstream of A from ATG	five_prime_utr	BonnMu0287696
Museq_EP1_2	EP1	Zm00001eb034060	1	188097425	188109582	Col_19	188107386	188107394	22	9	7958	12158	-	BonnMu-10-H-0133	H-0133	31	Mu8|MuDR	188106923	463 bp upstream of A from ATG	five_prime_utr	BonnMu0287696
Museq_EP1_2	EP1	Zm00001eb034060	1	188097425	188109582	Row_14	188107425	188107433	3	16	7958	12158	-	BonnMu-10-H-0445	H-0445	19	other	188106923	502 bp upstream of A from ATG	five_prime_utr	BonnMu0287699
Museq_EP1_2	EP1	Zm00001eb034060	1	188097425	188109582	Col_19	188107425	188107433	8	12	7958	12158	-	BonnMu-10-H-0445	H-0445	20	Mu8|MuDR	188106923	502 bp upstream of A from ATG	five_prime_utr	BonnMu0287699
Museq_EP1_2	EP1	Zm00001eb034060	1	188097425	188109582	Row_13	188107437	188107445	2	7	7958	12158	-	BonnMu-10-H-0408	H-0408	9	Mu8|MuDR	188106923	514 bp upstream of A from ATG	five_prime_utr	BonnMu0020700
Museq_EP1_2	EP1	Zm00001eb034060	1	188097425	188109582	Col_06	188107437	188107445	2	2	7958	12158	-	BonnMu-10-H-0408	H-0408	4	other	188106923	514 bp upstream of A from ATG	five_prime_utr	BonnMu0020700
Museq_EP1_2	EP1	Zm00001eb034060	1	188097425	188109582	Row_04	188107514	188107522	24	22	7958	12158	-	BonnMu-10-H-0187	H-0187	46	other	188106923	591 bp upstream of A from ATG	promoterCore	BonnMu0287702
Museq_EP1_2	EP1	Zm00001eb034060	1	188097425	188109582	Col_01	188107514	188107522	20	15	7958	12158	-	BonnMu-10-H-0187	H-0187	35	Mu8|MuDR	188106923	591 bp upstream of A from ATG	promoterCore	BonnMu0287702
Museq_EP1_2	EP1	Zm00001eb034060	1	188097425	188109582	Row_17	188107592	188107600	3	5	7958	12158	-	BonnMu-10-H-0508	H-0508	8	Mu8|MuDR	188106923	669 bp upstream of A from ATG	promoterProx	BonnMu0287707
Museq_EP1_2	EP1	Zm00001eb034060	1	188097425	188109582	Col_10	188107592	188107600	8	2	7958	12158	-	BonnMu-10-H-0508	H-0508	10	other	188106923	669 bp upstream of A from ATG	promoterProx	BonnMu0287707
Museq_EP1_2	EP1	Zm00001eb034060	1	188097425	188109582	Row_06	188107970	188107978	28	19	7958	12158	-	BonnMu-10-H-0245	H-0245	47	other	188106923	1047 bp upstream of A from ATG	promoterProx	BonnMu0287717
Museq_EP1_2	EP1	Zm00001eb034060	1	188097425	188109582	Col_11	188107970	188107978	9	2	7958	12158	-	BonnMu-10-H-0245	H-0245	11	Mu8|MuDR	188106923	1047 bp upstream of A from ATG	promoterProx	BonnMu0287717
Museq_EP1_2	EP1	Zm00001eb034060	1	188097425	188109582	Row_10	188108170	188108178	4	10	7958	12158	-	BonnMu-10-H-0339	H-0339	14	Mu8|MuDR	188106923	1247 bp upstream of A from ATG	promoterProx	BonnMu0287723
Museq_EP1_2	EP1	Zm00001eb034060	1	188097425	188109582	Col_09	188108170	188108178	10	16	7958	12158	-	BonnMu-10-H-0339	H-0339	26	other	188106923	1247 bp upstream of A from ATG	promoterProx	BonnMu0287723
Museq_F7_1	F7	Zm00001eb034060	1	188097425	188109582	Row_22	188107417	188107425	8	4	7958	12158	-	BonnMu-F7-1-F-0522	F-0522	12	Mu1	188106923	494 bp upstream of A from ATG	five_prime_utr	BonnMu0287697
Museq_F7_1	F7	Zm00001eb034060	1	188097425	188109582	Col_18	188107417	188107425	5	6	7958	12158	-	BonnMu-F7-1-F-0522	F-0522	11	other	188106923	494 bp upstream of A from ATG	five_prime_utr	BonnMu0287697
Museq_F7_1	F7	Zm00001eb034060	1	188097425	188109582	Row_18	188107422	188107430	15	14	7958	12158	-	BonnMu-F7-1-F-0432	F-0432	29	Mu8|MuDR	188106923	499 bp upstream of A from ATG	five_prime_utr	BonnMu0287698
Museq_F7_1	F7	Zm00001eb034060	1	188097425	188109582	Col_24	188107422	188107430	33	29	7958	12158	-	BonnMu-F7-1-F-0432	F-0432	62	Mu1	188106923	499 bp upstream of A from ATG	five_prime_utr	BonnMu0287698
Museq_F7_1	F7	Zm00001eb034060	1	188097425	188109582	Row_01	188107437	188107445	9	6	7958	12158	-	BonnMu-F7-1-F-0018	F-0018	15	other	188106923	514 bp upstream of A from ATG	five_prime_utr	BonnMu0020700
Museq_F7_1	F7	Zm00001eb034060	1	188097425	188109582	Col_18	188107437	188107445	13	4	7958	12158	-	BonnMu-F7-1-F-0018	F-0018	17	other	188106923	514 bp upstream of A from ATG	five_prime_utr	BonnMu0020700
Museq_F7_1	F7	Zm00001eb034060	1	188097425	188109582	Row_11	188108003	188108011	22	17	7958	12158	-	BonnMu-F7-1-F-0260	F-0260	39	Mu1	188106923	1080 bp upstream of A from ATG	promoterProx	BonnMu0287718
Museq_F7_1	F7	Zm00001eb034060	1	188097425	188109582	Col_20	188108003	188108011	44	34	7958	12158	-	BonnMu-F7-1-F-0260	F-0260	78	Mu1	188106923	1080 bp upstream of A from ATG	promoterProx	BonnMu0287718
Museq_F7_2	F7	Zm00001eb034060	1	188097425	188109582	Row_01	188098480	188098488	8	13	7958	12158	-	BonnMu-F7-2-F-0580	F-0580	21	other	188106923	8435 bp downstream of A from ATG	putative close downstream enhancer	BonnMu0287692
Museq_F7_2	F7	Zm00001eb034060	1	188097425	188109582	Col_04	188098480	188098488	6	6	7958	12158	-	BonnMu-F7-2-F-0580	F-0580	12	Mu8|MuDR	188106923	8435 bp downstream of A from ATG	putative close downstream enhancer	BonnMu0287692
Museq_F7_2	F7	Zm00001eb034060	1	188097425	188109582	Row_06	188107557	188107565	5	13	7958	12158	-	BonnMu-F7-2-F-0703	F-0703	18	other	188106923	634 bp upstream of A from ATG	promoterCore	BonnMu0287704
Museq_F7_2	F7	Zm00001eb034060	1	188097425	188109582	Col_07	188107557	188107565	4	2	7958	12158	-	BonnMu-F7-2-F-0703	F-0703	6	other	188106923	634 bp upstream of A from ATG	promoterCore	BonnMu0287704
Museq_F7_2	F7	Zm00001eb034060	1	188097425	188109582	Row_13	188107559	188107567	7	6	7958	12158	-	BonnMu-F7-2-F-0880	F-0880	13	other	188106923	636 bp upstream of A from ATG	promoterCore	BonnMu0287705
Museq_F7_2	F7	Zm00001eb034060	1	188097425	188109582	Col_16	188107559	188107567	11	9	7958	12158	-	BonnMu-F7-2-F-0880	F-0880	20	other	188106923	636 bp upstream of A from ATG	promoterCore	BonnMu0287705
Museq_F7_2	F7	Zm00001eb034060	1	188097425	188109582	Row_06	188107600	188107608	10	3	7958	12158	-	BonnMu-F7-2-F-0703	F-0703	13	other	188106923	677 bp upstream of A from ATG	promoterProx	BonnMu0020713
Museq_F7_2	F7	Zm00001eb034060	1	188097425	188109582	Col_07	188107600	188107608	2	2	7958	12158	-	BonnMu-F7-2-F-0703	F-0703	4	other	188106923	677 bp upstream of A from ATG	promoterProx	BonnMu0020713
Museq_F7_2	F7	Zm00001eb034060	1	188097425	188109582	Row_03	188107693	188107701	4	4	7958	12158	-	BonnMu-F7-2-F-0642	F-0642	8	other	188106923	770 bp upstream of A from ATG	promoterProx	BonnMu0020720
Museq_F7_2	F7	Zm00001eb034060	1	188097425	188109582	Col_18	188107693	188107701	4	9	7958	12158	-	BonnMu-F7-2-F-0642	F-0642	13	other	188106923	770 bp upstream of A from ATG	promoterProx	BonnMu0020720
Museq_F7_2	F7	Zm00001eb034060	1	188097425	188109582	Row_03	188107694	188107702	46	16	7958	12158	-	BonnMu-F7-2-F-0642	F-0642	62	Mu8|MuDR	188106923	771 bp upstream of A from ATG	promoterProx	BonnMu0287712
Museq_F7_2	F7	Zm00001eb034060	1	188097425	188109582	Col_18	188107694	188107702	80	21	7958	12158	-	BonnMu-F7-2-F-0642	F-0642	101	other	188106923	771 bp upstream of A from ATG	promoterProx	BonnMu0287712
Museq_F7_2	F7	Zm00001eb034060	1	188097425	188109582	Row_03	188107695	188107703	6	2	7958	12158	-	BonnMu-F7-2-F-0642	F-0642	8	other	188106923	772 bp upstream of A from ATG	promoterProx	BonnMu0287713
Museq_F7_2	F7	Zm00001eb034060	1	188097425	188109582	Col_18	188107695	188107703	9	6	7958	12158	-	BonnMu-F7-2-F-0642	F-0642	15	other	188106923	772 bp upstream of A from ATG	promoterProx	BonnMu0287713
Museq_F7_3	F7	Zm00001eb034060	1	188097425	188109582	Row_16	188107600	188107608	10	8	7958	12158	-	BonnMu-F7-3-F-1520	F-1520	18	other	188106923	677 bp upstream of A from ATG	promoterProx	BonnMu0020713
Museq_F7_3	F7	Zm00001eb034060	1	188097425	188109582	Col_08	188107600	188107608	5	12	7958	12158	-	BonnMu-F7-3-F-1520	F-1520	17	other	188106923	677 bp upstream of A from ATG	promoterProx	BonnMu0020713
Museq_F7_3	F7	Zm00001eb034060	1	188097425	188109582	Row_09	188107636	188107644	20	38	7958	12158	-	BonnMu-F7-3-F-1345	F-1345	58	Mu1	188106923	713 bp upstream of A from ATG	promoterProx	BonnMu0287708
Museq_F7_3	F7	Zm00001eb034060	1	188097425	188109582	Col_01	188107636	188107644	27	52	7958	12158	-	BonnMu-F7-3-F-1345	F-1345	79	other	188106923	713 bp upstream of A from ATG	promoterProx	BonnMu0287708
Museq_F7_4	F7	Zm00001eb034060	1	188097425	188109582	Row_01	188107521	188107529	17	6	7958	12158	-	BonnMu-F7-4-F-1747	F-1747	23	other	188106923	598 bp upstream of A from ATG	promoterCore	BonnMu0287703
Museq_F7_4	F7	Zm00001eb034060	1	188097425	188109582	Col_19	188107521	188107529	17	7	7958	12158	-	BonnMu-F7-4-F-1747	F-1747	24	other	188106923	598 bp upstream of A from ATG	promoterCore	BonnMu0287703
Museq_F7_4	F7	Zm00001eb034060	1	188097425	188109582	Row_06	188107579	188107587	9	5	7958	12158	-	BonnMu-F7-4-F-1862	F-1862	14	other	188106923	656 bp upstream of A from ATG	promoterProx	BonnMu0287706
Museq_F7_4	F7	Zm00001eb034060	1	188097425	188109582	Col_14	188107579	188107587	8	16	7958	12158	-	BonnMu-F7-4-F-1862	F-1862	24	other	188106923	656 bp upstream of A from ATG	promoterProx	BonnMu0287706
Museq_F7_4	F7	Zm00001eb034060	1	188097425	188109582	Row_11	188108113	188108121	4	5	7958	12158	-	BonnMu-F7-4-F-1989	F-1989	9	other	188106923	1190 bp upstream of A from ATG	promoterProx	BonnMu0287721
Museq_F7_4	F7	Zm00001eb034060	1	188097425	188109582	Col_21	188108113	188108121	2	2	7958	12158	-	BonnMu-F7-4-F-1989	F-1989	4	other	188106923	1190 bp upstream of A from ATG	promoterProx	BonnMu0287721
Museq_F7_4	F7	Zm00001eb034060	1	188097425	188109582	Row_11	188108114	188108122	35	40	7958	12158	-	BonnMu-F7-4-F-1989	F-1989	75	other	188106923	1191 bp upstream of A from ATG	promoterProx	BonnMu0287722
Museq_F7_4	F7	Zm00001eb034060	1	188097425	188109582	Col_21	188108114	188108122	38	17	7958	12158	-	BonnMu-F7-4-F-1989	F-1989	55	other	188106923	1191 bp upstream of A from ATG	promoterProx	BonnMu0287722
Museq_F7_4	F7	Zm00001eb034060	1	188097425	188109582	Row_11	188108225	188108233	4	9	7958	12158	-	BonnMu-F7-4-F-1983	F-1983	13	Mu8|MuDR	188106923	1302 bp upstream of A from ATG	promoterProx	BonnMu0287724
Museq_F7_4	F7	Zm00001eb034060	1	188097425	188109582	Col_15	188108225	188108233	4	3	7958	12158	-	BonnMu-F7-4-F-1983	F-1983	7	other	188106923	1302 bp upstream of A from ATG	promoterProx	BonnMu0287724
Museq_1	B73	Zm00001eb034070	1	188103157	188107774	Row_04	188106918	188106926	24	4	418	4618	-	BonnMu-1-A-0096	A-0096	28	other	NA	unclear CDS; e.g. non coding gene	promoterProx	BonnMu0020699
Museq_1	B73	Zm00001eb034070	1	188103157	188107774	Col_24	188106918	188106926	16	15	418	4618	-	BonnMu-1-A-0096	A-0096	31	other	NA	unclear CDS; e.g. non coding gene	promoterProx	BonnMu0020699
Museq_1	B73	Zm00001eb034070	1	188103157	188107774	Row_16	188107437	188107445	8	3	418	4618	-	BonnMu-1-A-0367	A-0367	11	other	NA	unclear CDS; e.g. non coding gene	promoterProx	BonnMu0020700
Museq_1	B73	Zm00001eb034070	1	188103157	188107774	Col_07	188107437	188107445	2	2	418	4618	-	BonnMu-1-A-0367	A-0367	4	other	NA	unclear CDS; e.g. non coding gene	promoterProx	BonnMu0020700
Museq_1	B73	Zm00001eb034070	1	188103157	188107774	Row_03	188107505	188107513	15	12	418	4618	-	BonnMu-1-A-0054	A-0054	27	other	NA	unclear CDS; e.g. non coding gene	promoterProx	BonnMu0287700
Museq_1	B73	Zm00001eb034070	1	188103157	188107774	Col_06	188107505	188107513	4	7	418	4618	-	BonnMu-1-A-0054	A-0054	11	Mu8|MuDR	NA	unclear CDS; e.g. non coding gene	promoterProx	BonnMu0287700
Museq_1	B73	Zm00001eb034070	1	188103157	188107774	Row_23	188107509	188107517	6	17	418	4618	-	BonnMu-1-A-0549	A-0549	23	other	NA	unclear CDS; e.g. non coding gene	promoterProx	BonnMu0287701
Museq_1	B73	Zm00001eb034070	1	188103157	188107774	Col_21	188107509	188107517	4	7	418	4618	-	BonnMu-1-A-0549	A-0549	11	other	NA	unclear CDS; e.g. non coding gene	promoterProx	BonnMu0287701
Museq_2	B73	Zm00001eb034070	1	188103157	188107774	Row_09	188107552	188107560	8	7	418	4618	-	BonnMu-2-A-0789	A-0789	15	other	NA	unclear CDS; e.g. non coding gene	promoterProx	BonnMu0020707
Museq_2	B73	Zm00001eb034070	1	188103157	188107774	Col_21	188107552	188107560	5	14	418	4618	-	BonnMu-2-A-0789	A-0789	19	other	NA	unclear CDS; e.g. non coding gene	promoterProx	BonnMu0020707
Museq_2	B73	Zm00001eb034070	1	188103157	188107774	Row_18	188107635	188107643	4	3	418	4618	-	BonnMu-2-A-0998	A-0998	7	other	NA	unclear CDS; e.g. non coding gene	promoterProx	BonnMu0020709
Museq_2	B73	Zm00001eb034070	1	188103157	188107774	Col_14	188107635	188107643	2	12	418	4618	-	BonnMu-2-A-0998	A-0998	14	Mu8|MuDR	NA	unclear CDS; e.g. non coding gene	promoterProx	BonnMu0020709
Museq_3	Co125	Zm00001eb034070	1	188103157	188107774	Row_03	188107555	188107563	8	7	418	4618	-	BonnMu-3-E-0070	E-0070	15	other	NA	unclear CDS; e.g. non coding gene	promoterProx	BonnMu0020710
Museq_3	Co125	Zm00001eb034070	1	188103157	188107774	Col_22	188107555	188107563	14	11	418	4618	-	BonnMu-3-E-0070	E-0070	25	other	NA	unclear CDS; e.g. non coding gene	promoterProx	BonnMu0020710
Museq_4	B73	Zm00001eb034070	1	188103157	188107774	Row_24	188107421	188107429	26	11	418	4618	-	BonnMu-4-B-0062	B-0062	37	Mu8|MuDR	NA	unclear CDS; e.g. non coding gene	promoterProx	BonnMu0020702
Museq_4	B73	Zm00001eb034070	1	188103157	188107774	Col_13	188107421	188107429	11	2	418	4618	-	BonnMu-4-B-0062	B-0062	13	other	NA	unclear CDS; e.g. non coding gene	promoterProx	BonnMu0020702
Museq_4	B73	Zm00001eb034070	1	188103157	188107774	Row_24	188107691	188107699	5	4	418	4618	-	BonnMu-4-B-0057	B-0057	9	other	NA	unclear CDS; e.g. non coding gene	promoterProx	BonnMu0020712
Museq_4	B73	Zm00001eb034070	1	188103157	188107774	Col_08	188107691	188107699	6	5	418	4618	-	BonnMu-4-B-0057	B-0057	11	Mu8|MuDR	NA	unclear CDS; e.g. non coding gene	promoterProx	BonnMu0020712
Museq_4	B73	Zm00001eb034070	1	188103157	188107774	Row_14	188107711	188107719	7	2	418	4618	-	BonnMu-4-A-1474	A-1474	9	other	NA	unclear CDS; e.g. non coding gene	promoterProx	BonnMu0020711
Museq_4	B73	Zm00001eb034070	1	188103157	188107774	Col_10	188107711	188107719	20	3	418	4618	-	BonnMu-4-A-1474	A-1474	23	other	NA	unclear CDS; e.g. non coding gene	promoterProx	BonnMu0020711
Museq_5	B73	Zm00001eb034070	1	188103157	188107774	Row_20	188107400	188107408	8	2	418	4618	-	BonnMu-5-B-0549	B-0549	10	other	NA	unclear CDS; e.g. non coding gene	promoterProx	BonnMu0020703
Museq_5	B73	Zm00001eb034070	1	188103157	188107774	Col_20	188107400	188107408	8	4	418	4618	-	BonnMu-5-B-0549	B-0549	12	other	NA	unclear CDS; e.g. non coding gene	promoterProx	BonnMu0020703
Museq_5	B73	Zm00001eb034070	1	188103157	188107774	Row_18	188107600	188107608	14	14	418	4618	-	BonnMu-5-B-0495	B-0495	28	Mu8|MuDR	NA	unclear CDS; e.g. non coding gene	promoterProx	BonnMu0020713
Museq_5	B73	Zm00001eb034070	1	188103157	188107774	Col_14	188107600	188107608	7	2	418	4618	-	BonnMu-5-B-0495	B-0495	9	other	NA	unclear CDS; e.g. non coding gene	promoterProx	BonnMu0020713
Museq_5	B73	Zm00001eb034070	1	188103157	188107774	Row_21	188107692	188107700	4	7	418	4618	-	BonnMu-5-B-0557	B-0557	11	other	NA	unclear CDS; e.g. non coding gene	promoterProx	BonnMu0020716
Museq_5	B73	Zm00001eb034070	1	188103157	188107774	Col_04	188107692	188107700	4	10	418	4618	-	BonnMu-5-B-0557	B-0557	14	other	NA	unclear CDS; e.g. non coding gene	promoterProx	BonnMu0020716
Museq_5	B73	Zm00001eb034070	1	188103157	188107774	Row_20	188107696	188107704	21	40	418	4618	-	BonnMu-5-B-0535	B-0535	61	other	NA	unclear CDS; e.g. non coding gene	promoterProx	BonnMu0020714
Museq_5	B73	Zm00001eb034070	1	188103157	188107774	Col_06	188107696	188107704	24	47	418	4618	-	BonnMu-5-B-0535	B-0535	71	Mu1	NA	unclear CDS; e.g. non coding gene	promoterProx	BonnMu0020714
Museq_6	B73	Zm00001eb034070	1	188103157	188107774	Row_01	188107571	188107579	77	11	418	4618	-	BonnMu-6-B-0666	B-0666	88	Mu1	NA	unclear CDS; e.g. non coding gene	promoterProx	BonnMu0020717
Museq_6	B73	Zm00001eb034070	1	188103157	188107774	Col_16	188107571	188107579	72	6	418	4618	-	BonnMu-6-B-0666	B-0666	78	other	NA	unclear CDS; e.g. non coding gene	promoterProx	BonnMu0020717
Museq_6	B73	Zm00001eb034070	1	188103157	188107774	Row_02	188107594	188107602	4	20	418	4618	-	BonnMu-6-B-0682	B-0682	24	Mu8|MuDR	NA	unclear CDS; e.g. non coding gene	promoterProx	BonnMu0020718
Museq_6	B73	Zm00001eb034070	1	188103157	188107774	Col_08	188107594	188107602	2	41	418	4618	-	BonnMu-6-B-0682	B-0682	43	Mu1	NA	unclear CDS; e.g. non coding gene	promoterProx	BonnMu0020718
Museq_6	B73	Zm00001eb034070	1	188103157	188107774	Row_02	188107600	188107608	21	19	418	4618	-	BonnMu-6-B-0682	B-0682	40	other	NA	unclear CDS; e.g. non coding gene	promoterProx	BonnMu0020713
Museq_6	B73	Zm00001eb034070	1	188103157	188107774	Col_08	188107600	188107608	15	11	418	4618	-	BonnMu-6-B-0682	B-0682	26	other	NA	unclear CDS; e.g. non coding gene	promoterProx	BonnMu0020713
Museq_7	B73	Zm00001eb034070	1	188103157	188107774	Row_03	188107693	188107701	7	5	418	4618	-	BonnMu-7-C-0359	C-0359	12	other	NA	unclear CDS; e.g. non coding gene	promoterProx	BonnMu0020720
Museq_7	B73	Zm00001eb034070	1	188103157	188107774	Col_07	188107693	188107701	4	14	418	4618	-	BonnMu-7-C-0359	C-0359	18	other	NA	unclear CDS; e.g. non coding gene	promoterProx	BonnMu0020720
Museq_7	B73	Zm00001eb034070	1	188103157	188107774	Row_06	188107696	188107704	8	8	418	4618	-	BonnMu-7-C-0431	C-0431	16	other	NA	unclear CDS; e.g. non coding gene	promoterProx	BonnMu0020714
Museq_7	B73	Zm00001eb034070	1	188103157	188107774	Col_07	188107696	188107704	9	26	418	4618	-	BonnMu-7-C-0431	C-0431	35	Mu1	NA	unclear CDS; e.g. non coding gene	promoterProx	BonnMu0020714
Museq_8	B73	Zm00001eb034070	1	188103157	188107774	Row_20	188107698	188107706	18	5	418	4618	-	BonnMu-8-D-0546	D-0546	23	Mu8|MuDR	NA	unclear CDS; e.g. non coding gene	promoterProx	BonnMu0287714
Museq_8	B73	Zm00001eb034070	1	188103157	188107774	Col_13	188107698	188107706	17	6	418	4618	-	BonnMu-8-D-0546	D-0546	23	other	NA	unclear CDS; e.g. non coding gene	promoterProx	BonnMu0287714
Museq_8	B73	Zm00001eb034070	1	188103157	188107774	Row_21	188107714	188107722	5	10	418	4618	-	BonnMu-8-D-0580	D-0580	15	other	NA	unclear CDS; e.g. non coding gene	promoterProx	BonnMu0287715
Museq_8	B73	Zm00001eb034070	1	188103157	188107774	Col_23	188107714	188107722	11	4	418	4618	-	BonnMu-8-D-0580	D-0580	15	other	NA	unclear CDS; e.g. non coding gene	promoterProx	BonnMu0287715
Museq_DK105_EP1_1	DK105	Zm00001eb034070	1	188103157	188107774	Row_07	188107559	188107567	6	17	418	4618	-	BonnMu-9-G-0155	G-0155	23	other	NA	unclear CDS; e.g. non coding gene	promoterProx	BonnMu0287705
Museq_DK105_EP1_1	DK105	Zm00001eb034070	1	188103157	188107774	Col_11	188107559	188107567	5	3	418	4618	-	BonnMu-9-G-0155	G-0155	8	Mu8|MuDR	NA	unclear CDS; e.g. non coding gene	promoterProx	BonnMu0287705
Museq_DK105_EP1_1	EP1	Zm00001eb034070	1	188103157	188107774	Row_24	188107641	188107649	22	30	418	4618	-	BonnMu-9-H-0094	H-0094	52	Mu1	NA	unclear CDS; e.g. non coding gene	promoterProx	BonnMu0287709
Museq_DK105_EP1_1	EP1	Zm00001eb034070	1	188103157	188107774	Col_04	188107641	188107649	35	40	418	4618	-	BonnMu-9-H-0094	H-0094	75	Mu1	NA	unclear CDS; e.g. non coding gene	promoterProx	BonnMu0287709
Museq_DK105_EP1_1	EP1	Zm00001eb034070	1	188103157	188107774	Row_24	188107642	188107650	2	2	418	4618	-	BonnMu-9-H-0094	H-0094	4	other	NA	unclear CDS; e.g. non coding gene	promoterProx	BonnMu0287710
Museq_DK105_EP1_1	EP1	Zm00001eb034070	1	188103157	188107774	Col_04	188107642	188107650	3	5	418	4618	-	BonnMu-9-H-0094	H-0094	8	other	NA	unclear CDS; e.g. non coding gene	promoterProx	BonnMu0287710
Museq_DK105_EP1_1	DK105	Zm00001eb034070	1	188103157	188107774	Row_02	188107649	188107657	2	18	418	4618	-	BonnMu-9-G-0026	G-0026	20	other	NA	unclear CDS; e.g. non coding gene	promoterProx	BonnMu0287711
Museq_DK105_EP1_1	DK105	Zm00001eb034070	1	188103157	188107774	Col_02	188107649	188107657	8	21	418	4618	-	BonnMu-9-G-0026	G-0026	29	other	NA	unclear CDS; e.g. non coding gene	promoterProx	BonnMu0287711
Museq_EP1_2	EP1	Zm00001eb034070	1	188103157	188107774	Row_01	188107386	188107394	17	5	418	4618	-	BonnMu-10-H-0133	H-0133	22	other	NA	unclear CDS; e.g. non coding gene	promoterProx	BonnMu0287696
Museq_EP1_2	EP1	Zm00001eb034070	1	188103157	188107774	Col_19	188107386	188107394	22	9	418	4618	-	BonnMu-10-H-0133	H-0133	31	Mu8|MuDR	NA	unclear CDS; e.g. non coding gene	promoterProx	BonnMu0287696
Museq_EP1_2	EP1	Zm00001eb034070	1	188103157	188107774	Row_14	188107425	188107433	3	16	418	4618	-	BonnMu-10-H-0445	H-0445	19	other	NA	unclear CDS; e.g. non coding gene	promoterProx	BonnMu0287699
Museq_EP1_2	EP1	Zm00001eb034070	1	188103157	188107774	Col_19	188107425	188107433	8	12	418	4618	-	BonnMu-10-H-0445	H-0445	20	Mu8|MuDR	NA	unclear CDS; e.g. non coding gene	promoterProx	BonnMu0287699
Museq_EP1_2	EP1	Zm00001eb034070	1	188103157	188107774	Row_13	188107437	188107445	2	7	418	4618	-	BonnMu-10-H-0408	H-0408	9	Mu8|MuDR	NA	unclear CDS; e.g. non coding gene	promoterProx	BonnMu0020700
Museq_EP1_2	EP1	Zm00001eb034070	1	188103157	188107774	Col_06	188107437	188107445	2	2	418	4618	-	BonnMu-10-H-0408	H-0408	4	other	NA	unclear CDS; e.g. non coding gene	promoterProx	BonnMu0020700
Museq_EP1_2	EP1	Zm00001eb034070	1	188103157	188107774	Row_04	188107514	188107522	24	22	418	4618	-	BonnMu-10-H-0187	H-0187	46	other	NA	unclear CDS; e.g. non coding gene	promoterProx	BonnMu0287702
Museq_EP1_2	EP1	Zm00001eb034070	1	188103157	188107774	Col_01	188107514	188107522	20	15	418	4618	-	BonnMu-10-H-0187	H-0187	35	Mu8|MuDR	NA	unclear CDS; e.g. non coding gene	promoterProx	BonnMu0287702
Museq_EP1_2	EP1	Zm00001eb034070	1	188103157	188107774	Row_17	188107592	188107600	3	5	418	4618	-	BonnMu-10-H-0508	H-0508	8	Mu8|MuDR	NA	unclear CDS; e.g. non coding gene	promoterProx	BonnMu0287707
Museq_EP1_2	EP1	Zm00001eb034070	1	188103157	188107774	Col_10	188107592	188107600	8	2	418	4618	-	BonnMu-10-H-0508	H-0508	10	other	NA	unclear CDS; e.g. non coding gene	promoterProx	BonnMu0287707
Museq_F7_1	F7	Zm00001eb034070	1	188103157	188107774	Row_22	188107417	188107425	8	4	418	4618	-	BonnMu-F7-1-F-0522	F-0522	12	Mu1	NA	unclear CDS; e.g. non coding gene	promoterProx	BonnMu0287697
Museq_F7_1	F7	Zm00001eb034070	1	188103157	188107774	Col_18	188107417	188107425	5	6	418	4618	-	BonnMu-F7-1-F-0522	F-0522	11	other	NA	unclear CDS; e.g. non coding gene	promoterProx	BonnMu0287697
Museq_F7_1	F7	Zm00001eb034070	1	188103157	188107774	Row_18	188107422	188107430	15	14	418	4618	-	BonnMu-F7-1-F-0432	F-0432	29	Mu8|MuDR	NA	unclear CDS; e.g. non coding gene	promoterProx	BonnMu0287698
Museq_F7_1	F7	Zm00001eb034070	1	188103157	188107774	Col_24	188107422	188107430	33	29	418	4618	-	BonnMu-F7-1-F-0432	F-0432	62	Mu1	NA	unclear CDS; e.g. non coding gene	promoterProx	BonnMu0287698
Museq_F7_1	F7	Zm00001eb034070	1	188103157	188107774	Row_01	188107437	188107445	9	6	418	4618	-	BonnMu-F7-1-F-0018	F-0018	15	other	NA	unclear CDS; e.g. non coding gene	promoterProx	BonnMu0020700
Museq_F7_1	F7	Zm00001eb034070	1	188103157	188107774	Col_18	188107437	188107445	13	4	418	4618	-	BonnMu-F7-1-F-0018	F-0018	17	other	NA	unclear CDS; e.g. non coding gene	promoterProx	BonnMu0020700
Museq_F7_2	F7	Zm00001eb034070	1	188103157	188107774	Row_06	188107557	188107565	5	13	418	4618	-	BonnMu-F7-2-F-0703	F-0703	18	other	NA	unclear CDS; e.g. non coding gene	promoterProx	BonnMu0287704
Museq_F7_2	F7	Zm00001eb034070	1	188103157	188107774	Col_07	188107557	188107565	4	2	418	4618	-	BonnMu-F7-2-F-0703	F-0703	6	other	NA	unclear CDS; e.g. non coding gene	promoterProx	BonnMu0287704
Museq_F7_2	F7	Zm00001eb034070	1	188103157	188107774	Row_13	188107559	188107567	7	6	418	4618	-	BonnMu-F7-2-F-0880	F-0880	13	other	NA	unclear CDS; e.g. non coding gene	promoterProx	BonnMu0287705
Museq_F7_2	F7	Zm00001eb034070	1	188103157	188107774	Col_16	188107559	188107567	11	9	418	4618	-	BonnMu-F7-2-F-0880	F-0880	20	other	NA	unclear CDS; e.g. non coding gene	promoterProx	BonnMu0287705
Museq_F7_2	F7	Zm00001eb034070	1	188103157	188107774	Row_06	188107600	188107608	10	3	418	4618	-	BonnMu-F7-2-F-0703	F-0703	13	other	NA	unclear CDS; e.g. non coding gene	promoterProx	BonnMu0020713
Museq_F7_2	F7	Zm00001eb034070	1	188103157	188107774	Col_07	188107600	188107608	2	2	418	4618	-	BonnMu-F7-2-F-0703	F-0703	4	other	NA	unclear CDS; e.g. non coding gene	promoterProx	BonnMu0020713
Museq_F7_2	F7	Zm00001eb034070	1	188103157	188107774	Row_03	188107693	188107701	4	4	418	4618	-	BonnMu-F7-2-F-0642	F-0642	8	other	NA	unclear CDS; e.g. non coding gene	promoterProx	BonnMu0020720
Museq_F7_2	F7	Zm00001eb034070	1	188103157	188107774	Col_18	188107693	188107701	4	9	418	4618	-	BonnMu-F7-2-F-0642	F-0642	13	other	NA	unclear CDS; e.g. non coding gene	promoterProx	BonnMu0020720
Museq_F7_2	F7	Zm00001eb034070	1	188103157	188107774	Row_03	188107694	188107702	46	16	418	4618	-	BonnMu-F7-2-F-0642	F-0642	62	Mu8|MuDR	NA	unclear CDS; e.g. non coding gene	promoterProx	BonnMu0287712
Museq_F7_2	F7	Zm00001eb034070	1	188103157	188107774	Col_18	188107694	188107702	80	21	418	4618	-	BonnMu-F7-2-F-0642	F-0642	101	other	NA	unclear CDS; e.g. non coding gene	promoterProx	BonnMu0287712
Museq_F7_2	F7	Zm00001eb034070	1	188103157	188107774	Row_03	188107695	188107703	6	2	418	4618	-	BonnMu-F7-2-F-0642	F-0642	8	other	NA	unclear CDS; e.g. non coding gene	promoterProx	BonnMu0287713
Museq_F7_2	F7	Zm00001eb034070	1	188103157	188107774	Col_18	188107695	188107703	9	6	418	4618	-	BonnMu-F7-2-F-0642	F-0642	15	other	NA	unclear CDS; e.g. non coding gene	promoterProx	BonnMu0287713
Museq_F7_3	F7	Zm00001eb034070	1	188103157	188107774	Row_16	188107600	188107608	10	8	418	4618	-	BonnMu-F7-3-F-1520	F-1520	18	other	NA	unclear CDS; e.g. non coding gene	promoterProx	BonnMu0020713
Museq_F7_3	F7	Zm00001eb034070	1	188103157	188107774	Col_08	188107600	188107608	5	12	418	4618	-	BonnMu-F7-3-F-1520	F-1520	17	other	NA	unclear CDS; e.g. non coding gene	promoterProx	BonnMu0020713
Museq_F7_3	F7	Zm00001eb034070	1	188103157	188107774	Row_09	188107636	188107644	20	38	418	4618	-	BonnMu-F7-3-F-1345	F-1345	58	Mu1	NA	unclear CDS; e.g. non coding gene	promoterProx	BonnMu0287708
Museq_F7_3	F7	Zm00001eb034070	1	188103157	188107774	Col_01	188107636	188107644	27	52	418	4618	-	BonnMu-F7-3-F-1345	F-1345	79	other	NA	unclear CDS; e.g. non coding gene	promoterProx	BonnMu0287708
Museq_F7_4	F7	Zm00001eb034070	1	188103157	188107774	Row_01	188107521	188107529	17	6	418	4618	-	BonnMu-F7-4-F-1747	F-1747	23	other	NA	unclear CDS; e.g. non coding gene	promoterProx	BonnMu0287703
Museq_F7_4	F7	Zm00001eb034070	1	188103157	188107774	Col_19	188107521	188107529	17	7	418	4618	-	BonnMu-F7-4-F-1747	F-1747	24	other	NA	unclear CDS; e.g. non coding gene	promoterProx	BonnMu0287703
Museq_F7_4	F7	Zm00001eb034070	1	188103157	188107774	Row_06	188107579	188107587	9	5	418	4618	-	BonnMu-F7-4-F-1862	F-1862	14	other	NA	unclear CDS; e.g. non coding gene	promoterProx	BonnMu0287706
Museq_F7_4	F7	Zm00001eb034070	1	188103157	188107774	Col_14	188107579	188107587	8	16	418	4618	-	BonnMu-F7-4-F-1862	F-1862	24	other	NA	unclear CDS; e.g. non coding gene	promoterProx	BonnMu0287706
Museq_1	B73	Zm00001eb034080	1	188105411	188122386	Row_04	188106918	188106926	24	4	12776	16976	+	BonnMu-1-A-0096	A-0096	28	other	188107796	870 bp upstream of A from ATG	promoterProx	BonnMu0020699
Museq_1	B73	Zm00001eb034080	1	188105411	188122386	Col_24	188106918	188106926	16	15	12776	16976	+	BonnMu-1-A-0096	A-0096	31	other	188107796	870 bp upstream of A from ATG	promoterProx	BonnMu0020699
Museq_1	B73	Zm00001eb034080	1	188105411	188122386	Row_16	188107437	188107445	8	3	12776	16976	+	BonnMu-1-A-0367	A-0367	11	other	188107796	351 bp upstream of A from ATG	promoterCore	BonnMu0020700
Museq_1	B73	Zm00001eb034080	1	188105411	188122386	Col_07	188107437	188107445	2	2	12776	16976	+	BonnMu-1-A-0367	A-0367	4	other	188107796	351 bp upstream of A from ATG	promoterCore	BonnMu0020700
Museq_1	B73	Zm00001eb034080	1	188105411	188122386	Row_03	188107505	188107513	15	12	12776	16976	+	BonnMu-1-A-0054	A-0054	27	other	188107796	283 bp upstream of A from ATG	promoterCore	BonnMu0287700
Museq_1	B73	Zm00001eb034080	1	188105411	188122386	Col_06	188107505	188107513	4	7	12776	16976	+	BonnMu-1-A-0054	A-0054	11	Mu8|MuDR	188107796	283 bp upstream of A from ATG	promoterCore	BonnMu0287700
Museq_1	B73	Zm00001eb034080	1	188105411	188122386	Row_23	188107509	188107517	6	17	12776	16976	+	BonnMu-1-A-0549	A-0549	23	other	188107796	279 bp upstream of A from ATG	five_prime_utr	BonnMu0287701
Museq_1	B73	Zm00001eb034080	1	188105411	188122386	Col_21	188107509	188107517	4	7	12776	16976	+	BonnMu-1-A-0549	A-0549	11	other	188107796	279 bp upstream of A from ATG	five_prime_utr	BonnMu0287701
Museq_2	B73	Zm00001eb034080	1	188105411	188122386	Row_09	188107552	188107560	8	7	12776	16976	+	BonnMu-2-A-0789	A-0789	15	other	188107796	236 bp upstream of A from ATG	five_prime_utr	BonnMu0020707
Museq_2	B73	Zm00001eb034080	1	188105411	188122386	Col_21	188107552	188107560	5	14	12776	16976	+	BonnMu-2-A-0789	A-0789	19	other	188107796	236 bp upstream of A from ATG	five_prime_utr	BonnMu0020707
Museq_2	B73	Zm00001eb034080	1	188105411	188122386	Row_18	188107635	188107643	4	3	12776	16976	+	BonnMu-2-A-0998	A-0998	7	other	188107796	153 bp upstream of A from ATG	five_prime_utr	BonnMu0020709
Museq_2	B73	Zm00001eb034080	1	188105411	188122386	Col_14	188107635	188107643	2	12	12776	16976	+	BonnMu-2-A-0998	A-0998	14	Mu8|MuDR	188107796	153 bp upstream of A from ATG	five_prime_utr	BonnMu0020709
Museq_2	B73	Zm00001eb034080	1	188105411	188122386	Row_17	188107902	188107910	15	14	12776	16976	+	BonnMu-2-A-0974	A-0974	29	other	188107796	106 bp downstream of A from ATG	exon	BonnMu0020708
Museq_2	B73	Zm00001eb034080	1	188105411	188122386	Col_14	188107902	188107910	30	23	12776	16976	+	BonnMu-2-A-0974	A-0974	53	Mu1	188107796	106 bp downstream of A from ATG	exon	BonnMu0020708
Museq_3	Co125	Zm00001eb034080	1	188105411	188122386	Row_03	188107555	188107563	8	7	12776	16976	+	BonnMu-3-E-0070	E-0070	15	other	188107796	233 bp upstream of A from ATG	five_prime_utr	BonnMu0020710
Museq_3	Co125	Zm00001eb034080	1	188105411	188122386	Col_22	188107555	188107563	14	11	12776	16976	+	BonnMu-3-E-0070	E-0070	25	other	188107796	233 bp upstream of A from ATG	five_prime_utr	BonnMu0020710
Museq_4	B73	Zm00001eb034080	1	188105411	188122386	Row_24	188107421	188107429	26	11	12776	16976	+	BonnMu-4-B-0062	B-0062	37	Mu8|MuDR	188107796	367 bp upstream of A from ATG	promoterCore	BonnMu0020702
Museq_4	B73	Zm00001eb034080	1	188105411	188122386	Col_13	188107421	188107429	11	2	12776	16976	+	BonnMu-4-B-0062	B-0062	13	other	188107796	367 bp upstream of A from ATG	promoterCore	BonnMu0020702
Museq_4	B73	Zm00001eb034080	1	188105411	188122386	Row_24	188107691	188107699	5	4	12776	16976	+	BonnMu-4-B-0057	B-0057	9	other	188107796	97 bp upstream of A from ATG	five_prime_utr	BonnMu0020712
Museq_4	B73	Zm00001eb034080	1	188105411	188122386	Col_08	188107691	188107699	6	5	12776	16976	+	BonnMu-4-B-0057	B-0057	11	Mu8|MuDR	188107796	97 bp upstream of A from ATG	five_prime_utr	BonnMu0020712
Museq_4	B73	Zm00001eb034080	1	188105411	188122386	Row_14	188107711	188107719	7	2	12776	16976	+	BonnMu-4-A-1474	A-1474	9	other	188107796	77 bp upstream of A from ATG	five_prime_utr	BonnMu0020711
Museq_4	B73	Zm00001eb034080	1	188105411	188122386	Col_10	188107711	188107719	20	3	12776	16976	+	BonnMu-4-A-1474	A-1474	23	other	188107796	77 bp upstream of A from ATG	five_prime_utr	BonnMu0020711
Museq_5	B73	Zm00001eb034080	1	188105411	188122386	Row_20	188107400	188107408	8	2	12776	16976	+	BonnMu-5-B-0549	B-0549	10	other	188107796	388 bp upstream of A from ATG	promoterProx	BonnMu0020703
Museq_5	B73	Zm00001eb034080	1	188105411	188122386	Col_20	188107400	188107408	8	4	12776	16976	+	BonnMu-5-B-0549	B-0549	12	other	188107796	388 bp upstream of A from ATG	promoterProx	BonnMu0020703
Museq_5	B73	Zm00001eb034080	1	188105411	188122386	Row_18	188107600	188107608	14	14	12776	16976	+	BonnMu-5-B-0495	B-0495	28	Mu8|MuDR	188107796	188 bp upstream of A from ATG	five_prime_utr	BonnMu0020713
Museq_5	B73	Zm00001eb034080	1	188105411	188122386	Col_14	188107600	188107608	7	2	12776	16976	+	BonnMu-5-B-0495	B-0495	9	other	188107796	188 bp upstream of A from ATG	five_prime_utr	BonnMu0020713
Museq_5	B73	Zm00001eb034080	1	188105411	188122386	Row_21	188107692	188107700	4	7	12776	16976	+	BonnMu-5-B-0557	B-0557	11	other	188107796	96 bp upstream of A from ATG	five_prime_utr	BonnMu0020716
Museq_5	B73	Zm00001eb034080	1	188105411	188122386	Col_04	188107692	188107700	4	10	12776	16976	+	BonnMu-5-B-0557	B-0557	14	other	188107796	96 bp upstream of A from ATG	five_prime_utr	BonnMu0020716
Museq_5	B73	Zm00001eb034080	1	188105411	188122386	Row_20	188107696	188107704	21	40	12776	16976	+	BonnMu-5-B-0535	B-0535	61	other	188107796	92 bp upstream of A from ATG	five_prime_utr	BonnMu0020714
Museq_5	B73	Zm00001eb034080	1	188105411	188122386	Col_06	188107696	188107704	24	47	12776	16976	+	BonnMu-5-B-0535	B-0535	71	Mu1	188107796	92 bp upstream of A from ATG	five_prime_utr	BonnMu0020714
Museq_5	B73	Zm00001eb034080	1	188105411	188122386	Row_20	188109087	188109095	11	12	12776	16976	+	BonnMu-5-B-0550	B-0550	23	Mu1	188107796	1291 bp downstream of A from ATG	intron	BonnMu0020715
Museq_5	B73	Zm00001eb034080	1	188105411	188122386	Col_21	188109087	188109095	11	8	12776	16976	+	BonnMu-5-B-0550	B-0550	19	other	188107796	1291 bp downstream of A from ATG	intron	BonnMu0020715
Museq_6	B73	Zm00001eb034080	1	188105411	188122386	Row_01	188107571	188107579	77	11	12776	16976	+	BonnMu-6-B-0666	B-0666	88	Mu1	188107796	217 bp upstream of A from ATG	five_prime_utr	BonnMu0020717
Museq_6	B73	Zm00001eb034080	1	188105411	188122386	Col_16	188107571	188107579	72	6	12776	16976	+	BonnMu-6-B-0666	B-0666	78	other	188107796	217 bp upstream of A from ATG	five_prime_utr	BonnMu0020717
Museq_6	B73	Zm00001eb034080	1	188105411	188122386	Row_02	188107594	188107602	4	20	12776	16976	+	BonnMu-6-B-0682	B-0682	24	Mu8|MuDR	188107796	194 bp upstream of A from ATG	five_prime_utr	BonnMu0020718
Museq_6	B73	Zm00001eb034080	1	188105411	188122386	Col_08	188107594	188107602	2	41	12776	16976	+	BonnMu-6-B-0682	B-0682	43	Mu1	188107796	194 bp upstream of A from ATG	five_prime_utr	BonnMu0020718
Museq_6	B73	Zm00001eb034080	1	188105411	188122386	Row_02	188107600	188107608	21	19	12776	16976	+	BonnMu-6-B-0682	B-0682	40	other	188107796	188 bp upstream of A from ATG	five_prime_utr	BonnMu0020713
Museq_6	B73	Zm00001eb034080	1	188105411	188122386	Col_08	188107600	188107608	15	11	12776	16976	+	BonnMu-6-B-0682	B-0682	26	other	188107796	188 bp upstream of A from ATG	five_prime_utr	BonnMu0020713
Museq_7	B73	Zm00001eb034080	1	188105411	188122386	Row_03	188107693	188107701	7	5	12776	16976	+	BonnMu-7-C-0359	C-0359	12	other	188107796	95 bp upstream of A from ATG	five_prime_utr	BonnMu0020720
Museq_7	B73	Zm00001eb034080	1	188105411	188122386	Col_07	188107693	188107701	4	14	12776	16976	+	BonnMu-7-C-0359	C-0359	18	other	188107796	95 bp upstream of A from ATG	five_prime_utr	BonnMu0020720
Museq_7	B73	Zm00001eb034080	1	188105411	188122386	Row_06	188107696	188107704	8	8	12776	16976	+	BonnMu-7-C-0431	C-0431	16	other	188107796	92 bp upstream of A from ATG	five_prime_utr	BonnMu0020714
Museq_7	B73	Zm00001eb034080	1	188105411	188122386	Col_07	188107696	188107704	9	26	12776	16976	+	BonnMu-7-C-0431	C-0431	35	Mu1	188107796	92 bp upstream of A from ATG	five_prime_utr	BonnMu0020714
Museq_7	B73	Zm00001eb034080	1	188105411	188122386	Row_07	188107968	188107976	4	2	12776	16976	+	BonnMu-7-C-0468	C-0468	6	other	188107796	172 bp downstream of A from ATG	intron	BonnMu0020721
Museq_7	B73	Zm00001eb034080	1	188105411	188122386	Col_20	188107968	188107976	7	2	12776	16976	+	BonnMu-7-C-0468	C-0468	9	other	188107796	172 bp downstream of A from ATG	intron	BonnMu0020721
Museq_7	B73	Zm00001eb034080	1	188105411	188122386	Row_02	188108031	188108039	3	2	12776	16976	+	BonnMu-7-C-0330	C-0330	5	other	188107796	235 bp downstream of A from ATG	intron	BonnMu0020719
Museq_7	B73	Zm00001eb034080	1	188105411	188122386	Col_02	188108031	188108039	2	4	12776	16976	+	BonnMu-7-C-0330	C-0330	6	other	188107796	235 bp downstream of A from ATG	intron	BonnMu0020719
Museq_8	B73	Zm00001eb034080	1	188105411	188122386	Row_20	188107698	188107706	18	5	12776	16976	+	BonnMu-8-D-0546	D-0546	23	Mu8|MuDR	188107796	90 bp upstream of A from ATG	five_prime_utr	BonnMu0287714
Museq_8	B73	Zm00001eb034080	1	188105411	188122386	Col_13	188107698	188107706	17	6	12776	16976	+	BonnMu-8-D-0546	D-0546	23	other	188107796	90 bp upstream of A from ATG	five_prime_utr	BonnMu0287714
Museq_8	B73	Zm00001eb034080	1	188105411	188122386	Row_21	188107714	188107722	5	10	12776	16976	+	BonnMu-8-D-0580	D-0580	15	other	188107796	74 bp upstream of A from ATG	five_prime_utr	BonnMu0287715
Museq_8	B73	Zm00001eb034080	1	188105411	188122386	Col_23	188107714	188107722	11	4	12776	16976	+	BonnMu-8-D-0580	D-0580	15	other	188107796	74 bp upstream of A from ATG	five_prime_utr	BonnMu0287715
Museq_8	B73	Zm00001eb034080	1	188105411	188122386	Row_17	188108035	188108043	2	3	12776	16976	+	BonnMu-8-D-0468	D-0468	5	other	188107796	239 bp downstream of A from ATG	intron	BonnMu0287719
Museq_8	B73	Zm00001eb034080	1	188105411	188122386	Col_07	188108035	188108043	2	2	12776	16976	+	BonnMu-8-D-0468	D-0468	4	other	188107796	239 bp downstream of A from ATG	intron	BonnMu0287719
Museq_8	B73	Zm00001eb034080	1	188105411	188122386	Row_09	188108038	188108046	41	31	12776	16976	+	BonnMu-8-D-0270	D-0270	72	Mu1	188107796	242 bp downstream of A from ATG	intron	BonnMu0287720
Museq_8	B73	Zm00001eb034080	1	188105411	188122386	Col_01	188108038	188108046	31	13	12776	16976	+	BonnMu-8-D-0270	D-0270	44	other	188107796	242 bp downstream of A from ATG	intron	BonnMu0287720
Museq_DK105_EP1_1	DK105	Zm00001eb034080	1	188105411	188122386	Row_07	188107559	188107567	6	17	12776	16976	+	BonnMu-9-G-0155	G-0155	23	other	188107796	229 bp upstream of A from ATG	five_prime_utr	BonnMu0287705
Museq_DK105_EP1_1	DK105	Zm00001eb034080	1	188105411	188122386	Col_11	188107559	188107567	5	3	12776	16976	+	BonnMu-9-G-0155	G-0155	8	Mu8|MuDR	188107796	229 bp upstream of A from ATG	five_prime_utr	BonnMu0287705
Museq_DK105_EP1_1	EP1	Zm00001eb034080	1	188105411	188122386	Row_24	188107641	188107649	22	30	12776	16976	+	BonnMu-9-H-0094	H-0094	52	Mu1	188107796	147 bp upstream of A from ATG	five_prime_utr	BonnMu0287709
Museq_DK105_EP1_1	EP1	Zm00001eb034080	1	188105411	188122386	Col_04	188107641	188107649	35	40	12776	16976	+	BonnMu-9-H-0094	H-0094	75	Mu1	188107796	147 bp upstream of A from ATG	five_prime_utr	BonnMu0287709
Museq_DK105_EP1_1	EP1	Zm00001eb034080	1	188105411	188122386	Row_24	188107642	188107650	2	2	12776	16976	+	BonnMu-9-H-0094	H-0094	4	other	188107796	146 bp upstream of A from ATG	five_prime_utr	BonnMu0287710
Museq_DK105_EP1_1	EP1	Zm00001eb034080	1	188105411	188122386	Col_04	188107642	188107650	3	5	12776	16976	+	BonnMu-9-H-0094	H-0094	8	other	188107796	146 bp upstream of A from ATG	five_prime_utr	BonnMu0287710
Museq_DK105_EP1_1	DK105	Zm00001eb034080	1	188105411	188122386	Row_02	188107649	188107657	2	18	12776	16976	+	BonnMu-9-G-0026	G-0026	20	other	188107796	139 bp upstream of A from ATG	five_prime_utr	BonnMu0287711
Museq_DK105_EP1_1	DK105	Zm00001eb034080	1	188105411	188122386	Col_02	188107649	188107657	8	21	12776	16976	+	BonnMu-9-G-0026	G-0026	29	other	188107796	139 bp upstream of A from ATG	five_prime_utr	BonnMu0287711
Museq_DK105_EP1_1	EP1	Zm00001eb034080	1	188105411	188122386	Row_23	188107962	188107970	3	7	12776	16976	+	BonnMu-9-H-0088	H-0088	10	other	188107796	166 bp downstream of A from ATG	intron	BonnMu0287716
Museq_DK105_EP1_1	EP1	Zm00001eb034080	1	188105411	188122386	Col_22	188107962	188107970	14	3	12776	16976	+	BonnMu-9-H-0088	H-0088	17	other	188107796	166 bp downstream of A from ATG	intron	BonnMu0287716
Museq_DK105_EP1_1	DK105	Zm00001eb034080	1	188105411	188122386	Row_12	188119809	188119817	7	7	12776	16976	+	BonnMu-9-G-0287	G-0287	14	Mu1	188107796	12013 bp downstream of A from ATG	exon	BonnMu0287726
Museq_DK105_EP1_1	DK105	Zm00001eb034080	1	188105411	188122386	Col_23	188119809	188119817	6	2	12776	16976	+	BonnMu-9-G-0287	G-0287	8	other	188107796	12013 bp downstream of A from ATG	exon	BonnMu0287726
Museq_EP1_2	EP1	Zm00001eb034080	1	188105411	188122386	Row_01	188107386	188107394	17	5	12776	16976	+	BonnMu-10-H-0133	H-0133	22	other	188107796	402 bp upstream of A from ATG	promoterProx	BonnMu0287696
Museq_EP1_2	EP1	Zm00001eb034080	1	188105411	188122386	Col_19	188107386	188107394	22	9	12776	16976	+	BonnMu-10-H-0133	H-0133	31	Mu8|MuDR	188107796	402 bp upstream of A from ATG	promoterProx	BonnMu0287696
Museq_EP1_2	EP1	Zm00001eb034080	1	188105411	188122386	Row_14	188107425	188107433	3	16	12776	16976	+	BonnMu-10-H-0445	H-0445	19	other	188107796	363 bp upstream of A from ATG	promoterCore	BonnMu0287699
Museq_EP1_2	EP1	Zm00001eb034080	1	188105411	188122386	Col_19	188107425	188107433	8	12	12776	16976	+	BonnMu-10-H-0445	H-0445	20	Mu8|MuDR	188107796	363 bp upstream of A from ATG	promoterCore	BonnMu0287699
Museq_EP1_2	EP1	Zm00001eb034080	1	188105411	188122386	Row_13	188107437	188107445	2	7	12776	16976	+	BonnMu-10-H-0408	H-0408	9	Mu8|MuDR	188107796	351 bp upstream of A from ATG	promoterCore	BonnMu0020700
Museq_EP1_2	EP1	Zm00001eb034080	1	188105411	188122386	Col_06	188107437	188107445	2	2	12776	16976	+	BonnMu-10-H-0408	H-0408	4	other	188107796	351 bp upstream of A from ATG	promoterCore	BonnMu0020700
Museq_EP1_2	EP1	Zm00001eb034080	1	188105411	188122386	Row_04	188107514	188107522	24	22	12776	16976	+	BonnMu-10-H-0187	H-0187	46	other	188107796	274 bp upstream of A from ATG	five_prime_utr	BonnMu0287702
Museq_EP1_2	EP1	Zm00001eb034080	1	188105411	188122386	Col_01	188107514	188107522	20	15	12776	16976	+	BonnMu-10-H-0187	H-0187	35	Mu8|MuDR	188107796	274 bp upstream of A from ATG	five_prime_utr	BonnMu0287702
Museq_EP1_2	EP1	Zm00001eb034080	1	188105411	188122386	Row_17	188107592	188107600	3	5	12776	16976	+	BonnMu-10-H-0508	H-0508	8	Mu8|MuDR	188107796	196 bp upstream of A from ATG	five_prime_utr	BonnMu0287707
Museq_EP1_2	EP1	Zm00001eb034080	1	188105411	188122386	Col_10	188107592	188107600	8	2	12776	16976	+	BonnMu-10-H-0508	H-0508	10	other	188107796	196 bp upstream of A from ATG	five_prime_utr	BonnMu0287707
Museq_EP1_2	EP1	Zm00001eb034080	1	188105411	188122386	Row_06	188107970	188107978	28	19	12776	16976	+	BonnMu-10-H-0245	H-0245	47	other	188107796	174 bp downstream of A from ATG	intron	BonnMu0287717
Museq_EP1_2	EP1	Zm00001eb034080	1	188105411	188122386	Col_11	188107970	188107978	9	2	12776	16976	+	BonnMu-10-H-0245	H-0245	11	Mu8|MuDR	188107796	174 bp downstream of A from ATG	intron	BonnMu0287717
Museq_EP1_2	EP1	Zm00001eb034080	1	188105411	188122386	Row_10	188108170	188108178	4	10	12776	16976	+	BonnMu-10-H-0339	H-0339	14	Mu8|MuDR	188107796	374 bp downstream of A from ATG	intron	BonnMu0287723
Museq_EP1_2	EP1	Zm00001eb034080	1	188105411	188122386	Col_09	188108170	188108178	10	16	12776	16976	+	BonnMu-10-H-0339	H-0339	26	other	188107796	374 bp downstream of A from ATG	intron	BonnMu0287723
Museq_F7_1	F7	Zm00001eb034080	1	188105411	188122386	Row_22	188107417	188107425	8	4	12776	16976	+	BonnMu-F7-1-F-0522	F-0522	12	Mu1	188107796	371 bp upstream of A from ATG	promoterCore	BonnMu0287697
Museq_F7_1	F7	Zm00001eb034080	1	188105411	188122386	Col_18	188107417	188107425	5	6	12776	16976	+	BonnMu-F7-1-F-0522	F-0522	11	other	188107796	371 bp upstream of A from ATG	promoterCore	BonnMu0287697
Museq_F7_1	F7	Zm00001eb034080	1	188105411	188122386	Row_18	188107422	188107430	15	14	12776	16976	+	BonnMu-F7-1-F-0432	F-0432	29	Mu8|MuDR	188107796	366 bp upstream of A from ATG	promoterCore	BonnMu0287698
Museq_F7_1	F7	Zm00001eb034080	1	188105411	188122386	Col_24	188107422	188107430	33	29	12776	16976	+	BonnMu-F7-1-F-0432	F-0432	62	Mu1	188107796	366 bp upstream of A from ATG	promoterCore	BonnMu0287698
Museq_F7_1	F7	Zm00001eb034080	1	188105411	188122386	Row_01	188107437	188107445	9	6	12776	16976	+	BonnMu-F7-1-F-0018	F-0018	15	other	188107796	351 bp upstream of A from ATG	promoterCore	BonnMu0020700
Museq_F7_1	F7	Zm00001eb034080	1	188105411	188122386	Col_18	188107437	188107445	13	4	12776	16976	+	BonnMu-F7-1-F-0018	F-0018	17	other	188107796	351 bp upstream of A from ATG	promoterCore	BonnMu0020700
Museq_F7_1	F7	Zm00001eb034080	1	188105411	188122386	Row_11	188108003	188108011	22	17	12776	16976	+	BonnMu-F7-1-F-0260	F-0260	39	Mu1	188107796	207 bp downstream of A from ATG	intron	BonnMu0287718
Museq_F7_1	F7	Zm00001eb034080	1	188105411	188122386	Col_20	188108003	188108011	44	34	12776	16976	+	BonnMu-F7-1-F-0260	F-0260	78	Mu1	188107796	207 bp downstream of A from ATG	intron	BonnMu0287718
Museq_F7_2	F7	Zm00001eb034080	1	188105411	188122386	Row_06	188107557	188107565	5	13	12776	16976	+	BonnMu-F7-2-F-0703	F-0703	18	other	188107796	231 bp upstream of A from ATG	five_prime_utr	BonnMu0287704
Museq_F7_2	F7	Zm00001eb034080	1	188105411	188122386	Col_07	188107557	188107565	4	2	12776	16976	+	BonnMu-F7-2-F-0703	F-0703	6	other	188107796	231 bp upstream of A from ATG	five_prime_utr	BonnMu0287704
Museq_F7_2	F7	Zm00001eb034080	1	188105411	188122386	Row_13	188107559	188107567	7	6	12776	16976	+	BonnMu-F7-2-F-0880	F-0880	13	other	188107796	229 bp upstream of A from ATG	five_prime_utr	BonnMu0287705
Museq_F7_2	F7	Zm00001eb034080	1	188105411	188122386	Col_16	188107559	188107567	11	9	12776	16976	+	BonnMu-F7-2-F-0880	F-0880	20	other	188107796	229 bp upstream of A from ATG	five_prime_utr	BonnMu0287705
Museq_F7_2	F7	Zm00001eb034080	1	188105411	188122386	Row_06	188107600	188107608	10	3	12776	16976	+	BonnMu-F7-2-F-0703	F-0703	13	other	188107796	188 bp upstream of A from ATG	five_prime_utr	BonnMu0020713
Museq_F7_2	F7	Zm00001eb034080	1	188105411	188122386	Col_07	188107600	188107608	2	2	12776	16976	+	BonnMu-F7-2-F-0703	F-0703	4	other	188107796	188 bp upstream of A from ATG	five_prime_utr	BonnMu0020713
Museq_F7_2	F7	Zm00001eb034080	1	188105411	188122386	Row_03	188107693	188107701	4	4	12776	16976	+	BonnMu-F7-2-F-0642	F-0642	8	other	188107796	95 bp upstream of A from ATG	five_prime_utr	BonnMu0020720
Museq_F7_2	F7	Zm00001eb034080	1	188105411	188122386	Col_18	188107693	188107701	4	9	12776	16976	+	BonnMu-F7-2-F-0642	F-0642	13	other	188107796	95 bp upstream of A from ATG	five_prime_utr	BonnMu0020720
Museq_F7_2	F7	Zm00001eb034080	1	188105411	188122386	Row_03	188107694	188107702	46	16	12776	16976	+	BonnMu-F7-2-F-0642	F-0642	62	Mu8|MuDR	188107796	94 bp upstream of A from ATG	five_prime_utr	BonnMu0287712
Museq_F7_2	F7	Zm00001eb034080	1	188105411	188122386	Col_18	188107694	188107702	80	21	12776	16976	+	BonnMu-F7-2-F-0642	F-0642	101	other	188107796	94 bp upstream of A from ATG	five_prime_utr	BonnMu0287712
Museq_F7_2	F7	Zm00001eb034080	1	188105411	188122386	Row_03	188107695	188107703	6	2	12776	16976	+	BonnMu-F7-2-F-0642	F-0642	8	other	188107796	93 bp upstream of A from ATG	five_prime_utr	BonnMu0287713
Museq_F7_2	F7	Zm00001eb034080	1	188105411	188122386	Col_18	188107695	188107703	9	6	12776	16976	+	BonnMu-F7-2-F-0642	F-0642	15	other	188107796	93 bp upstream of A from ATG	five_prime_utr	BonnMu0287713
Museq_F7_3	F7	Zm00001eb034080	1	188105411	188122386	Row_16	188107600	188107608	10	8	12776	16976	+	BonnMu-F7-3-F-1520	F-1520	18	other	188107796	188 bp upstream of A from ATG	five_prime_utr	BonnMu0020713
Museq_F7_3	F7	Zm00001eb034080	1	188105411	188122386	Col_08	188107600	188107608	5	12	12776	16976	+	BonnMu-F7-3-F-1520	F-1520	17	other	188107796	188 bp upstream of A from ATG	five_prime_utr	BonnMu0020713
Museq_F7_3	F7	Zm00001eb034080	1	188105411	188122386	Row_09	188107636	188107644	20	38	12776	16976	+	BonnMu-F7-3-F-1345	F-1345	58	Mu1	188107796	152 bp upstream of A from ATG	five_prime_utr	BonnMu0287708
Museq_F7_3	F7	Zm00001eb034080	1	188105411	188122386	Col_01	188107636	188107644	27	52	12776	16976	+	BonnMu-F7-3-F-1345	F-1345	79	other	188107796	152 bp upstream of A from ATG	five_prime_utr	BonnMu0287708
Museq_F7_3	F7	Zm00001eb034080	1	188105411	188122386	Row_07	188110415	188110423	6	2	12776	16976	+	BonnMu-F7-3-F-1309	F-1309	8	other	188107796	2619 bp downstream of A from ATG	intron	BonnMu0287725
Museq_F7_3	F7	Zm00001eb034080	1	188105411	188122386	Col_13	188110415	188110423	6	5	12776	16976	+	BonnMu-F7-3-F-1309	F-1309	11	other	188107796	2619 bp downstream of A from ATG	intron	BonnMu0287725
Museq_F7_4	F7	Zm00001eb034080	1	188105411	188122386	Row_01	188107521	188107529	17	6	12776	16976	+	BonnMu-F7-4-F-1747	F-1747	23	other	188107796	267 bp upstream of A from ATG	five_prime_utr	BonnMu0287703
Museq_F7_4	F7	Zm00001eb034080	1	188105411	188122386	Col_19	188107521	188107529	17	7	12776	16976	+	BonnMu-F7-4-F-1747	F-1747	24	other	188107796	267 bp upstream of A from ATG	five_prime_utr	BonnMu0287703
Museq_F7_4	F7	Zm00001eb034080	1	188105411	188122386	Row_06	188107579	188107587	9	5	12776	16976	+	BonnMu-F7-4-F-1862	F-1862	14	other	188107796	209 bp upstream of A from ATG	five_prime_utr	BonnMu0287706
Museq_F7_4	F7	Zm00001eb034080	1	188105411	188122386	Col_14	188107579	188107587	8	16	12776	16976	+	BonnMu-F7-4-F-1862	F-1862	24	other	188107796	209 bp upstream of A from ATG	five_prime_utr	BonnMu0287706
Museq_F7_4	F7	Zm00001eb034080	1	188105411	188122386	Row_11	188108113	188108121	4	5	12776	16976	+	BonnMu-F7-4-F-1989	F-1989	9	other	188107796	317 bp downstream of A from ATG	intron	BonnMu0287721
Museq_F7_4	F7	Zm00001eb034080	1	188105411	188122386	Col_21	188108113	188108121	2	2	12776	16976	+	BonnMu-F7-4-F-1989	F-1989	4	other	188107796	317 bp downstream of A from ATG	intron	BonnMu0287721
Museq_F7_4	F7	Zm00001eb034080	1	188105411	188122386	Row_11	188108114	188108122	35	40	12776	16976	+	BonnMu-F7-4-F-1989	F-1989	75	other	188107796	318 bp downstream of A from ATG	intron	BonnMu0287722
Museq_F7_4	F7	Zm00001eb034080	1	188105411	188122386	Col_21	188108114	188108122	38	17	12776	16976	+	BonnMu-F7-4-F-1989	F-1989	55	other	188107796	318 bp downstream of A from ATG	intron	BonnMu0287722
Museq_F7_4	F7	Zm00001eb034080	1	188105411	188122386	Row_11	188108225	188108233	4	9	12776	16976	+	BonnMu-F7-4-F-1983	F-1983	13	Mu8|MuDR	188107796	429 bp downstream of A from ATG	intron	BonnMu0287724
Museq_F7_4	F7	Zm00001eb034080	1	188105411	188122386	Col_15	188108225	188108233	4	3	12776	16976	+	BonnMu-F7-4-F-1983	F-1983	7	other	188107796	429 bp downstream of A from ATG	intron	BonnMu0287724
Museq_5	B73	Zm00001eb034090	1	188123750	188132432	Row_22	188130212	188130220	9	7	4483	8683	-	BonnMu-5-B-0582	B-0582	16	Mu8|MuDR	188130187	25 bp upstream of A from ATG	five_prime_utr	BonnMu0020736
Museq_5	B73	Zm00001eb034090	1	188123750	188132432	Col_05	188130212	188130220	8	4	4483	8683	-	BonnMu-5-B-0582	B-0582	12	other	188130187	25 bp upstream of A from ATG	five_prime_utr	BonnMu0020736
Museq_5	B73	Zm00001eb034090	1	188123750	188132432	Row_14	188130233	188130241	3	7	4483	8683	-	BonnMu-5-B-0399	B-0399	10	other	188130187	46 bp upstream of A from ATG	five_prime_utr	BonnMu0020734
Museq_5	B73	Zm00001eb034090	1	188123750	188132432	Col_14	188130233	188130241	18	11	4483	8683	-	BonnMu-5-B-0399	B-0399	29	other	188130187	46 bp upstream of A from ATG	five_prime_utr	BonnMu0020734
Museq_5	B73	Zm00001eb034090	1	188123750	188132432	Row_17	188130288	188130296	8	4	4483	8683	-	BonnMu-5-B-0463	B-0463	12	other	188130187	101 bp upstream of A from ATG	five_prime_utr	BonnMu0020735
Museq_5	B73	Zm00001eb034090	1	188123750	188132432	Col_06	188130288	188130296	2	14	4483	8683	-	BonnMu-5-B-0463	B-0463	16	other	188130187	101 bp upstream of A from ATG	five_prime_utr	BonnMu0020735
Museq_6	B73	Zm00001eb034090	1	188123750	188132432	Row_06	188126324	188126332	8	4	4483	8683	-	BonnMu-6-B-0776	B-0776	12	other	188130187	3855 bp downstream of A from ATG	exon	BonnMu0020739
Museq_6	B73	Zm00001eb034090	1	188123750	188132432	Col_06	188126324	188126332	3	7	4483	8683	-	BonnMu-6-B-0776	B-0776	10	other	188130187	3855 bp downstream of A from ATG	exon	BonnMu0020739
Museq_6	B73	Zm00001eb034090	1	188123750	188132432	Row_09	188130253	188130261	16	8	4483	8683	-	BonnMu-6-B-0844	B-0844	24	other	188130187	66 bp upstream of A from ATG	five_prime_utr	BonnMu0020740
Museq_6	B73	Zm00001eb034090	1	188123750	188132432	Col_02	188130253	188130261	4	2	4483	8683	-	BonnMu-6-B-0844	B-0844	6	other	188130187	66 bp upstream of A from ATG	five_prime_utr	BonnMu0020740
Museq_6	B73	Zm00001eb034090	1	188123750	188132432	Row_06	188130267	188130275	3	12	4483	8683	-	BonnMu-6-B-0772	B-0772	15	Mu8|MuDR	188130187	80 bp upstream of A from ATG	five_prime_utr	BonnMu0020738
Museq_6	B73	Zm00001eb034090	1	188123750	188132432	Col_02	188130267	188130275	11	7	4483	8683	-	BonnMu-6-B-0772	B-0772	18	other	188130187	80 bp upstream of A from ATG	five_prime_utr	BonnMu0020738
Museq_6	B73	Zm00001eb034090	1	188123750	188132432	Row_02	188130271	188130279	4	3	4483	8683	-	BonnMu-6-B-0697	B-0697	7	other	188130187	84 bp upstream of A from ATG	five_prime_utr	BonnMu0020737
Museq_6	B73	Zm00001eb034090	1	188123750	188132432	Col_23	188130271	188130279	2	2	4483	8683	-	BonnMu-6-B-0697	B-0697	4	other	188130187	84 bp upstream of A from ATG	five_prime_utr	BonnMu0020737
Museq_7	B73	Zm00001eb034090	1	188123750	188132432	Row_24	188130271	188130279	2	8	4483	8683	-	BonnMu-7-D-0074	D-0074	10	other	188130187	84 bp upstream of A from ATG	five_prime_utr	BonnMu0020737
Museq_7	B73	Zm00001eb034090	1	188123750	188132432	Col_21	188130271	188130279	4	2	4483	8683	-	BonnMu-7-D-0074	D-0074	6	other	188130187	84 bp upstream of A from ATG	five_prime_utr	BonnMu0020737
Museq_8	B73	Zm00001eb034090	1	188123750	188132432	Row_24	188130256	188130264	7	5	4483	8683	-	BonnMu-8-D-0632	D-0632	12	Mu8|MuDR	188130187	69 bp upstream of A from ATG	five_prime_utr	BonnMu0287731
Museq_8	B73	Zm00001eb034090	1	188123750	188132432	Col_03	188130256	188130264	2	4	4483	8683	-	BonnMu-8-D-0632	D-0632	6	other	188130187	69 bp upstream of A from ATG	five_prime_utr	BonnMu0287731
Museq_DK105_EP1_1	DK105	Zm00001eb034090	1	188123750	188132432	Row_09	188130146	188130154	33	28	4483	8683	-	BonnMu-9-G-0206	G-0206	61	other	188130187	33 bp downstream of A from ATG	exon	BonnMu0287729
Museq_DK105_EP1_1	DK105	Zm00001eb034090	1	188123750	188132432	Col_14	188130146	188130154	16	4	4483	8683	-	BonnMu-9-G-0206	G-0206	20	other	188130187	33 bp downstream of A from ATG	exon	BonnMu0287729
Museq_DK105_EP1_1	DK105	Zm00001eb034090	1	188123750	188132432	Row_15	188130253	188130261	6	5	4483	8683	-	BonnMu-9-G-0343	G-0343	11	other	188130187	66 bp upstream of A from ATG	five_prime_utr	BonnMu0020740
Museq_DK105_EP1_1	DK105	Zm00001eb034090	1	188123750	188132432	Col_07	188130253	188130261	3	5	4483	8683	-	BonnMu-9-G-0343	G-0343	8	other	188130187	66 bp upstream of A from ATG	five_prime_utr	BonnMu0020740
Museq_EP1_2	EP1	Zm00001eb034090	1	188123750	188132432	Row_08	188129040	188129048	23	4	4483	8683	-	BonnMu-10-H-0287	H-0287	27	other	188130187	1139 bp downstream of A from ATG	intron	BonnMu0287727
Museq_EP1_2	EP1	Zm00001eb034090	1	188123750	188132432	Col_05	188129040	188129048	4	2	4483	8683	-	BonnMu-10-H-0287	H-0287	6	other	188130187	1139 bp downstream of A from ATG	intron	BonnMu0287727
Museq_EP1_2	EP1	Zm00001eb034090	1	188123750	188132432	Row_06	188129085	188129093	11	21	4483	8683	-	BonnMu-10-H-0257	H-0257	32	other	188130187	1094 bp downstream of A from ATG	intron	BonnMu0287728
Museq_EP1_2	EP1	Zm00001eb034090	1	188123750	188132432	Col_23	188129085	188129093	6	15	4483	8683	-	BonnMu-10-H-0257	H-0257	21	other	188130187	1094 bp downstream of A from ATG	intron	BonnMu0287728
Museq_EP1_2	EP1	Zm00001eb034090	1	188123750	188132432	Row_24	188130227	188130235	3	2	4483	8683	-	BonnMu-10-H-0670	H-0670	5	other	188130187	40 bp upstream of A from ATG	five_prime_utr	BonnMu0287730
Museq_EP1_2	EP1	Zm00001eb034090	1	188123750	188132432	Col_04	188130227	188130235	3	2	4483	8683	-	BonnMu-10-H-0670	H-0670	5	Mu1	188130187	40 bp upstream of A from ATG	five_prime_utr	BonnMu0287730
Museq_EP1_2	EP1	Zm00001eb034090	1	188123750	188132432	Row_04	188130275	188130283	9	7	4483	8683	-	BonnMu-10-H-0206	H-0206	16	other	188130187	88 bp upstream of A from ATG	five_prime_utr	BonnMu0287733
Museq_EP1_2	EP1	Zm00001eb034090	1	188123750	188132432	Col_20	188130275	188130283	18	14	4483	8683	-	BonnMu-10-H-0206	H-0206	32	Mu1	188130187	88 bp upstream of A from ATG	five_prime_utr	BonnMu0287733
Museq_EP1_2	EP1	Zm00001eb034090	1	188123750	188132432	Row_08	188130305	188130313	14	4	4483	8683	-	BonnMu-10-H-0294	H-0294	18	other	188130187	118 bp upstream of A from ATG	five_prime_utr	BonnMu0287734
Museq_EP1_2	EP1	Zm00001eb034090	1	188123750	188132432	Col_12	188130305	188130313	2	3	4483	8683	-	BonnMu-10-H-0294	H-0294	5	other	188130187	118 bp upstream of A from ATG	five_prime_utr	BonnMu0287734
Museq_F7_1	F7	Zm00001eb034090	1	188123750	188132432	Row_22	188130271	188130279	5	8	4483	8683	-	BonnMu-F7-1-F-0507	F-0507	13	Mu8|MuDR	188130187	84 bp upstream of A from ATG	five_prime_utr	BonnMu0020737
Museq_F7_1	F7	Zm00001eb034090	1	188123750	188132432	Col_03	188130271	188130279	2	2	4483	8683	-	BonnMu-F7-1-F-0507	F-0507	4	other	188130187	84 bp upstream of A from ATG	five_prime_utr	BonnMu0020737
Museq_F7_2	F7	Zm00001eb034090	1	188123750	188132432	Row_23	188130259	188130267	6	7	4483	8683	-	BonnMu-F7-2-F-1119	F-1119	13	other	188130187	72 bp upstream of A from ATG	five_prime_utr	BonnMu0287732
Museq_F7_2	F7	Zm00001eb034090	1	188123750	188132432	Col_15	188130259	188130267	16	4	4483	8683	-	BonnMu-F7-2-F-1119	F-1119	20	other	188130187	72 bp upstream of A from ATG	five_prime_utr	BonnMu0287732
Museq_F7_2	F7	Zm00001eb034090	1	188123750	188132432	Row_16	188130333	188130341	8	8	4483	8683	-	BonnMu-F7-2-F-0950	F-0950	16	other	188130187	146 bp upstream of A from ATG	promoterCore	BonnMu0287735
Museq_F7_2	F7	Zm00001eb034090	1	188123750	188132432	Col_14	188130333	188130341	9	10	4483	8683	-	BonnMu-F7-2-F-0950	F-0950	19	other	188130187	146 bp upstream of A from ATG	promoterCore	BonnMu0287735
Museq_F7_4	F7	Zm00001eb034090	1	188123750	188132432	Row_02	188130253	188130261	3	5	4483	8683	-	BonnMu-F7-4-F-1769	F-1769	8	other	188130187	66 bp upstream of A from ATG	five_prime_utr	BonnMu0020740
Museq_F7_4	F7	Zm00001eb034090	1	188123750	188132432	Col_17	188130253	188130261	10	6	4483	8683	-	BonnMu-F7-4-F-1769	F-1769	16	other	188130187	66 bp upstream of A from ATG	five_prime_utr	BonnMu0020740
Museq_1	B73	Zm00001eb034100	1	188237334	188246454	Row_07	188243826	188243834	22	21	4921	9121	-	BonnMu-1-A-0146	A-0146	43	Mu1	188244215	381 bp downstream of A from ATG	intron	BonnMu0020742
Museq_1	B73	Zm00001eb034100	1	188237334	188246454	Col_02	188243826	188243834	10	29	4921	9121	-	BonnMu-1-A-0146	A-0146	39	other	188244215	381 bp downstream of A from ATG	intron	BonnMu0020742
Museq_2	B73	Zm00001eb034100	1	188237334	188246454	Row_17	188244284	188244292	7	7	4921	9121	-	BonnMu-2-A-0976	A-0976	14	other	188244215	69 bp upstream of A from ATG	five_prime_utr	BonnMu0020743
Museq_2	B73	Zm00001eb034100	1	188237334	188246454	Col_16	188244284	188244292	7	7	4921	9121	-	BonnMu-2-A-0976	A-0976	14	Mu8|MuDR	188244215	69 bp upstream of A from ATG	five_prime_utr	BonnMu0020743
Museq_4	B73	Zm00001eb034100	1	188237334	188246454	Row_23	188244222	188244230	27	10	4921	9121	-	BonnMu-4-B-0030	B-0030	37	Mu8|MuDR	188244215	7 bp upstream of A from ATG	five_prime_utr	BonnMu0020744
Museq_4	B73	Zm00001eb034100	1	188237334	188246454	Col_05	188244222	188244230	40	4	4921	9121	-	BonnMu-4-B-0030	B-0030	44	other	188244215	7 bp upstream of A from ATG	five_prime_utr	BonnMu0020744
Museq_5	B73	Zm00001eb034100	1	188237334	188246454	Row_20	188244290	188244298	5	3	4921	9121	-	BonnMu-5-B-0533	B-0533	8	Mu8|MuDR	188244215	75 bp upstream of A from ATG	five_prime_utr	BonnMu0020746
Museq_5	B73	Zm00001eb034100	1	188237334	188246454	Col_04	188244290	188244298	2	4	4921	9121	-	BonnMu-5-B-0533	B-0533	6	Mu8|MuDR	188244215	75 bp upstream of A from ATG	five_prime_utr	BonnMu0020746
Museq_5	B73	Zm00001eb034100	1	188237334	188246454	Row_18	188244305	188244313	6	37	4921	9121	-	BonnMu-5-B-0487	B-0487	43	other	188244215	90 bp upstream of A from ATG	five_prime_utr	BonnMu0020745
Museq_5	B73	Zm00001eb034100	1	188237334	188246454	Col_06	188244305	188244313	9	32	4921	9121	-	BonnMu-5-B-0487	B-0487	41	other	188244215	90 bp upstream of A from ATG	five_prime_utr	BonnMu0020745
Museq_6	B73	Zm00001eb034100	1	188237334	188246454	Row_23	188245246	188245254	2	6	4921	9121	-	BonnMu-6-C-0265	C-0265	8	other	188244215	1031 bp upstream of A from ATG	promoterProx	BonnMu0287749
Museq_6	B73	Zm00001eb034100	1	188237334	188246454	Col_09	188245246	188245254	13	10	4921	9121	-	BonnMu-6-C-0265	C-0265	23	other	188244215	1031 bp upstream of A from ATG	promoterProx	BonnMu0287749
Museq_7	B73	Zm00001eb034100	1	188237334	188246454	Row_14	188243337	188243345	14	35	4921	9121	-	BonnMu-7-C-0617	C-0617	49	Mu8|MuDR	188244215	870 bp downstream of A from ATG	intron	BonnMu0020747
Museq_7	B73	Zm00001eb034100	1	188237334	188246454	Col_01	188243337	188243345	11	37	4921	9121	-	BonnMu-7-C-0617	C-0617	48	Mu8|MuDR	188244215	870 bp downstream of A from ATG	intron	BonnMu0020747
Museq_7	B73	Zm00001eb034100	1	188237334	188246454	Row_17	188245620	188245628	21	5	4921	9121	-	BonnMu-7-C-0702	C-0702	26	other	188244215	1405 bp upstream of A from ATG	promoterProx	BonnMu0287752
Museq_7	B73	Zm00001eb034100	1	188237334	188246454	Col_14	188245620	188245628	4	6	4921	9121	-	BonnMu-7-C-0702	C-0702	10	other	188244215	1405 bp upstream of A from ATG	promoterProx	BonnMu0287752
Museq_8	B73	Zm00001eb034100	1	188237334	188246454	Row_20	188243758	188243766	3	2	4921	9121	-	BonnMu-8-D-0545	D-0545	5	other	188244215	449 bp downstream of A from ATG	intron	BonnMu0287741
Museq_8	B73	Zm00001eb034100	1	188237334	188246454	Col_12	188243758	188243766	8	3	4921	9121	-	BonnMu-8-D-0545	D-0545	11	other	188244215	449 bp downstream of A from ATG	intron	BonnMu0287741
Museq_8	B73	Zm00001eb034100	1	188237334	188246454	Row_17	188243868	188243876	3	10	4921	9121	-	BonnMu-8-D-0468	D-0468	13	other	188244215	339 bp downstream of A from ATG	intron	BonnMu0287742
Museq_8	B73	Zm00001eb034100	1	188237334	188246454	Col_07	188243868	188243876	5	8	4921	9121	-	BonnMu-8-D-0468	D-0468	13	other	188244215	339 bp downstream of A from ATG	intron	BonnMu0287742
Museq_8	B73	Zm00001eb034100	1	188237334	188246454	Row_17	188244276	188244284	9	12	4921	9121	-	BonnMu-8-D-0474	D-0474	21	Mu8|MuDR	188244215	61 bp upstream of A from ATG	five_prime_utr	BonnMu0287744
Museq_8	B73	Zm00001eb034100	1	188237334	188246454	Col_13	188244276	188244284	8	15	4921	9121	-	BonnMu-8-D-0474	D-0474	23	other	188244215	61 bp upstream of A from ATG	five_prime_utr	BonnMu0287744
Museq_8	B73	Zm00001eb034100	1	188237334	188246454	Row_08	188244825	188244833	11	4	4921	9121	-	BonnMu-8-D-0262	D-0262	15	other	188244215	610 bp upstream of A from ATG	promoterProx	BonnMu0287747
Museq_8	B73	Zm00001eb034100	1	188237334	188246454	Col_17	188244825	188244833	4	6	4921	9121	-	BonnMu-8-D-0262	D-0262	10	other	188244215	610 bp upstream of A from ATG	promoterProx	BonnMu0287747
Museq_DK105_EP1_1	DK105	Zm00001eb034100	1	188237334	188246454	Row_13	188243491	188243499	4	2	4921	9121	-	BonnMu-9-G-0295	G-0295	6	other	188244215	716 bp downstream of A from ATG	intron	BonnMu0287739
Museq_DK105_EP1_1	DK105	Zm00001eb034100	1	188237334	188246454	Col_07	188243491	188243499	4	2	4921	9121	-	BonnMu-9-G-0295	G-0295	6	other	188244215	716 bp downstream of A from ATG	intron	BonnMu0287739
Museq_DK105_EP1_1	DK105	Zm00001eb034100	1	188237334	188246454	Row_18	188244328	188244336	11	5	4921	9121	-	BonnMu-9-G-0412	G-0412	16	other	188244215	113 bp upstream of A from ATG	five_prime_utr	BonnMu0287745
Museq_DK105_EP1_1	DK105	Zm00001eb034100	1	188237334	188246454	Col_04	188244328	188244336	19	22	4921	9121	-	BonnMu-9-G-0412	G-0412	41	other	188244215	113 bp upstream of A from ATG	five_prime_utr	BonnMu0287745
Museq_EP1_2	EP1	Zm00001eb034100	1	188237334	188246454	Row_09	188244276	188244284	3	3	4921	9121	-	BonnMu-10-H-0316	H-0316	6	other	188244215	61 bp upstream of A from ATG	five_prime_utr	BonnMu0287744
Museq_EP1_2	EP1	Zm00001eb034100	1	188237334	188246454	Col_10	188244276	188244284	11	6	4921	9121	-	BonnMu-10-H-0316	H-0316	17	other	188244215	61 bp upstream of A from ATG	five_prime_utr	BonnMu0287744
Museq_F7_1	F7	Zm00001eb034100	1	188237334	188246454	Row_06	188242949	188242957	10	12	4921	9121	-	BonnMu-F7-1-F-0135	F-0135	22	Mu1	188244215	1258 bp downstream of A from ATG	intron	BonnMu0287737
Museq_F7_1	F7	Zm00001eb034100	1	188237334	188246454	Col_15	188242949	188242957	39	48	4921	9121	-	BonnMu-F7-1-F-0135	F-0135	87	Mu1	188244215	1258 bp downstream of A from ATG	intron	BonnMu0287737
Museq_F7_1	F7	Zm00001eb034100	1	188237334	188246454	Row_19	188244243	188244251	2	2	4921	9121	-	BonnMu-F7-1-F-0454	F-0454	4	other	188244215	28 bp upstream of A from ATG	five_prime_utr	BonnMu0287743
Museq_F7_1	F7	Zm00001eb034100	1	188237334	188246454	Col_22	188244243	188244251	7	3	4921	9121	-	BonnMu-F7-1-F-0454	F-0454	10	other	188244215	28 bp upstream of A from ATG	five_prime_utr	BonnMu0287743
Museq_F7_2	F7	Zm00001eb034100	1	188237334	188246454	Row_03	188243630	188243638	5	7	4921	9121	-	BonnMu-F7-2-F-0642	F-0642	12	other	188244215	577 bp downstream of A from ATG	intron	BonnMu0287740
Museq_F7_2	F7	Zm00001eb034100	1	188237334	188246454	Col_18	188243630	188243638	14	15	4921	9121	-	BonnMu-F7-2-F-0642	F-0642	29	Mu8|MuDR	188244215	577 bp downstream of A from ATG	intron	BonnMu0287740
Museq_F7_2	F7	Zm00001eb034100	1	188237334	188246454	Row_14	188245110	188245118	3	15	4921	9121	-	BonnMu-F7-2-F-0897	F-0897	18	other	188244215	895 bp upstream of A from ATG	promoterProx	BonnMu0287748
Museq_F7_2	F7	Zm00001eb034100	1	188237334	188246454	Col_09	188245110	188245118	11	6	4921	9121	-	BonnMu-F7-2-F-0897	F-0897	17	Mu1	188244215	895 bp upstream of A from ATG	promoterProx	BonnMu0287748
Museq_F7_2	F7	Zm00001eb034100	1	188237334	188246454	Row_22	188245442	188245450	58	55	4921	9121	-	BonnMu-F7-2-F-1102	F-1102	113	Mu8|MuDR	188244215	1227 bp upstream of A from ATG	promoterProx	BonnMu0287751
Museq_F7_2	F7	Zm00001eb034100	1	188237334	188246454	Col_22	188245442	188245450	31	32	4921	9121	-	BonnMu-F7-2-F-1102	F-1102	63	other	188244215	1227 bp upstream of A from ATG	promoterProx	BonnMu0287751
Museq_F7_3	F7	Zm00001eb034100	1	188237334	188246454	Row_14	188243337	188243345	6	8	4921	9121	-	BonnMu-F7-3-F-1486	F-1486	14	Mu8|MuDR	188244215	870 bp downstream of A from ATG	intron	BonnMu0020747
Museq_F7_3	F7	Zm00001eb034100	1	188237334	188246454	Col_22	188243337	188243345	5	9	4921	9121	-	BonnMu-F7-3-F-1486	F-1486	14	other	188244215	870 bp downstream of A from ATG	intron	BonnMu0020747
Museq_F7_3	F7	Zm00001eb034100	1	188237334	188246454	Row_09	188243388	188243396	5	4	4921	9121	-	BonnMu-F7-3-F-1365	F-1365	9	Mu8|MuDR	188244215	819 bp downstream of A from ATG	intron	BonnMu0287738
Museq_F7_3	F7	Zm00001eb034100	1	188237334	188246454	Col_21	188243388	188243396	5	7	4921	9121	-	BonnMu-F7-3-F-1365	F-1365	12	other	188244215	819 bp downstream of A from ATG	intron	BonnMu0287738
Museq_F7_4	F7	Zm00001eb034100	1	188237334	188246454	Row_06	188240513	188240521	49	28	4921	9121	-	BonnMu-F7-4-F-1864	F-1864	77	Mu1	188244215	3694 bp downstream of A from ATG	exon	BonnMu0287736
Museq_F7_4	F7	Zm00001eb034100	1	188237334	188246454	Col_16	188240513	188240521	45	57	4921	9121	-	BonnMu-F7-4-F-1864	F-1864	102	Mu1	188244215	3694 bp downstream of A from ATG	exon	BonnMu0287736
Museq_F7_4	F7	Zm00001eb034100	1	188237334	188246454	Row_11	188244442	188244450	14	10	4921	9121	-	BonnMu-F7-4-F-1972	F-1972	24	other	188244215	227 bp upstream of A from ATG	promoterCore	BonnMu0287746
Museq_F7_4	F7	Zm00001eb034100	1	188237334	188246454	Col_04	188244442	188244450	7	7	4921	9121	-	BonnMu-F7-4-F-1972	F-1972	14	other	188244215	227 bp upstream of A from ATG	promoterCore	BonnMu0287746
Museq_F7_4	F7	Zm00001eb034100	1	188237334	188246454	Row_03	188245271	188245279	8	11	4921	9121	-	BonnMu-F7-4-F-1795	F-1795	19	other	188244215	1056 bp upstream of A from ATG	promoterProx	BonnMu0287750
Museq_F7_4	F7	Zm00001eb034100	1	188237334	188246454	Col_19	188245271	188245279	13	33	4921	9121	-	BonnMu-F7-4-F-1795	F-1795	46	Mu8|MuDR	188244215	1056 bp upstream of A from ATG	promoterProx	BonnMu0287750
Museq_DK105_EP1_1	EP1	Zm00001eb034110	1	188347125	188351774	Row_23	188349625	188349633	19	33	450	4650	-	BonnMu-9-H-0071	H-0071	52	Mu1	188349598	27 bp upstream of A from ATG	five_prime_utr	BonnMu0287753
Museq_DK105_EP1_1	EP1	Zm00001eb034110	1	188347125	188351774	Col_05	188349625	188349633	11	16	450	4650	-	BonnMu-9-H-0071	H-0071	27	Mu1	188349598	27 bp upstream of A from ATG	five_prime_utr	BonnMu0287753
Museq_6	B73	Zm00001eb034120	1	188357187	188371876	Row_06	188357486	188357494	18	6	10490	14690	+	BonnMu-6-B-0783	B-0783	24	other	188359317	1823 bp upstream of A from ATG	promoterProx	BonnMu0287754
Museq_6	B73	Zm00001eb034120	1	188357187	188371876	Col_13	188357486	188357494	36	20	10490	14690	+	BonnMu-6-B-0783	B-0783	56	Mu8|MuDR	188359317	1823 bp upstream of A from ATG	promoterProx	BonnMu0287754
Museq_8	B73	Zm00001eb034120	1	188357187	188371876	Row_06	188359340	188359348	36	43	10490	14690	+	BonnMu-8-D-0200	D-0200	79	Mu8|MuDR	188359317	23 bp downstream of A from ATG	exon	BonnMu0287756
Museq_8	B73	Zm00001eb034120	1	188357187	188371876	Col_03	188359340	188359348	68	42	10490	14690	+	BonnMu-8-D-0200	D-0200	110	Mu8|MuDR	188359317	23 bp downstream of A from ATG	exon	BonnMu0287756
Museq_DK105_EP1_1	DK105	Zm00001eb034120	1	188357187	188371876	Row_09	188359340	188359348	34	32	10490	14690	+	BonnMu-9-G-0200	G-0200	66	other	188359317	23 bp downstream of A from ATG	exon	BonnMu0287756
Museq_DK105_EP1_1	DK105	Zm00001eb034120	1	188357187	188371876	Col_08	188359340	188359348	20	10	10490	14690	+	BonnMu-9-G-0200	G-0200	30	Mu1	188359317	23 bp downstream of A from ATG	exon	BonnMu0287756
Museq_EP1_2	EP1	Zm00001eb034120	1	188357187	188371876	Row_09	188358464	188358472	14	28	10490	14690	+	BonnMu-10-H-0322	H-0322	42	other	188359317	845 bp upstream of A from ATG	promoterProx	BonnMu0287755
Museq_EP1_2	EP1	Zm00001eb034120	1	188357187	188371876	Col_16	188358464	188358472	11	11	10490	14690	+	BonnMu-10-H-0322	H-0322	22	Mu8|MuDR	188359317	845 bp upstream of A from ATG	promoterProx	BonnMu0287755
Museq_EP1_2	EP1	Zm00001eb034120	1	188357187	188371876	Row_07	188361337	188361345	8	19	10490	14690	+	BonnMu-10-H-0274	H-0274	27	Mu1	188359317	2020 bp downstream of A from ATG	intron	BonnMu0287758
Museq_EP1_2	EP1	Zm00001eb034120	1	188357187	188371876	Col_16	188361337	188361345	4	2	10490	14690	+	BonnMu-10-H-0274	H-0274	6	other	188359317	2020 bp downstream of A from ATG	intron	BonnMu0287758
Museq_F7_3	F7	Zm00001eb034120	1	188357187	188371876	Row_11	188369951	188369959	10	3	10490	14690	+	BonnMu-F7-3-F-1395	F-1395	13	other	188359317	10634 bp downstream of A from ATG	putative close downstream enhancer	BonnMu0287759
Museq_F7_3	F7	Zm00001eb034120	1	188357187	188371876	Col_03	188369951	188369959	11	10	10490	14690	+	BonnMu-F7-3-F-1395	F-1395	21	other	188359317	10634 bp downstream of A from ATG	putative close downstream enhancer	BonnMu0287759
Museq_F7_4	F7	Zm00001eb034120	1	188357187	188371876	Row_09	188357486	188357494	2	8	10490	14690	+	BonnMu-F7-4-F-1921	F-1921	10	Mu8|MuDR	188359317	1823 bp upstream of A from ATG	promoterProx	BonnMu0287754
Museq_F7_4	F7	Zm00001eb034120	1	188357187	188371876	Col_01	188357486	188357494	6	23	10490	14690	+	BonnMu-F7-4-F-1921	F-1921	29	other	188359317	1823 bp upstream of A from ATG	promoterProx	BonnMu0287754
Museq_F7_4	F7	Zm00001eb034120	1	188357187	188371876	Row_06	188359340	188359348	16	16	10490	14690	+	BonnMu-F7-4-F-1861	F-1861	32	Mu8|MuDR	188359317	23 bp downstream of A from ATG	exon	BonnMu0287756
Museq_F7_4	F7	Zm00001eb034120	1	188357187	188371876	Col_13	188359340	188359348	10	27	10490	14690	+	BonnMu-F7-4-F-1861	F-1861	37	other	188359317	23 bp downstream of A from ATG	exon	BonnMu0287756
Museq_F7_4	F7	Zm00001eb034120	1	188357187	188371876	Row_02	188359341	188359349	4	2	10490	14690	+	BonnMu-F7-4-F-1769	F-1769	6	other	188359317	24 bp downstream of A from ATG	exon	BonnMu0287757
Museq_F7_4	F7	Zm00001eb034120	1	188357187	188371876	Col_17	188359341	188359349	13	11	10490	14690	+	BonnMu-F7-4-F-1769	F-1769	24	other	188359317	24 bp downstream of A from ATG	exon	BonnMu0287757
Museq_1	B73	Zm00001eb034130	1	188400149	188409011	Row_10	188406764	188406772	5	2	4663	8863	-	BonnMu-1-A-0232	A-0232	7	Mu8|MuDR	188406719	45 bp upstream of A from ATG	five_prime_utr	BonnMu0020755
Museq_1	B73	Zm00001eb034130	1	188400149	188409011	Col_16	188406764	188406772	2	6	4663	8863	-	BonnMu-1-A-0232	A-0232	8	other	188406719	45 bp upstream of A from ATG	five_prime_utr	BonnMu0020755
Museq_1	B73	Zm00001eb034130	1	188400149	188409011	Row_19	188406834	188406842	10	18	4663	8863	-	BonnMu-1-A-0438	A-0438	28	Mu8|MuDR	188406719	115 bp upstream of A from ATG	five_prime_utr	BonnMu0020756
Museq_1	B73	Zm00001eb034130	1	188400149	188409011	Col_06	188406834	188406842	6	2	4663	8863	-	BonnMu-1-A-0438	A-0438	8	other	188406719	115 bp upstream of A from ATG	five_prime_utr	BonnMu0020756
Museq_6	B73	Zm00001eb034130	1	188400149	188409011	Row_04	188406733	188406741	4	9	4663	8863	-	BonnMu-6-B-0743	B-0743	13	other	188406719	14 bp upstream of A from ATG	five_prime_utr	BonnMu0020757
Museq_6	B73	Zm00001eb034130	1	188400149	188409011	Col_21	188406733	188406741	2	15	4663	8863	-	BonnMu-6-B-0743	B-0743	17	other	188406719	14 bp upstream of A from ATG	five_prime_utr	BonnMu0020757
Museq_6	B73	Zm00001eb034130	1	188400149	188409011	Row_06	188406801	188406809	11	3	4663	8863	-	BonnMu-6-B-0778	B-0778	14	other	188406719	82 bp upstream of A from ATG	five_prime_utr	BonnMu0020758
Museq_6	B73	Zm00001eb034130	1	188400149	188409011	Col_08	188406801	188406809	10	11	4663	8863	-	BonnMu-6-B-0778	B-0778	21	other	188406719	82 bp upstream of A from ATG	five_prime_utr	BonnMu0020758
Museq_6	B73	Zm00001eb034130	1	188400149	188409011	Row_07	188406830	188406838	18	14	4663	8863	-	BonnMu-6-B-0805	B-0805	32	Mu1	188406719	111 bp upstream of A from ATG	five_prime_utr	BonnMu0020759
Museq_6	B73	Zm00001eb034130	1	188400149	188409011	Col_11	188406830	188406838	7	8	4663	8863	-	BonnMu-6-B-0805	B-0805	15	other	188406719	111 bp upstream of A from ATG	five_prime_utr	BonnMu0020759
Museq_6	B73	Zm00001eb034130	1	188400149	188409011	Row_13	188406917	188406925	7	6	4663	8863	-	BonnMu-6-C-0023	C-0023	13	Mu1	188406719	198 bp upstream of A from ATG	promoterCore	BonnMu0287771
Museq_6	B73	Zm00001eb034130	1	188400149	188409011	Col_07	188406917	188406925	12	7	4663	8863	-	BonnMu-6-C-0023	C-0023	19	other	188406719	198 bp upstream of A from ATG	promoterCore	BonnMu0287771
Museq_8	B73	Zm00001eb034130	1	188400149	188409011	Row_22	188406832	188406840	8	4	4663	8863	-	BonnMu-8-D-0598	D-0598	12	other	188406719	113 bp upstream of A from ATG	five_prime_utr	BonnMu0287768
Museq_8	B73	Zm00001eb034130	1	188400149	188409011	Col_17	188406832	188406840	4	6	4663	8863	-	BonnMu-8-D-0598	D-0598	10	other	188406719	113 bp upstream of A from ATG	five_prime_utr	BonnMu0287768
Museq_8	B73	Zm00001eb034130	1	188400149	188409011	Row_14	188406838	188406846	13	10	4663	8863	-	BonnMu-8-D-0396	D-0396	23	Mu8|MuDR	188406719	119 bp upstream of A from ATG	five_prime_utr	BonnMu0287770
Museq_8	B73	Zm00001eb034130	1	188400149	188409011	Col_07	188406838	188406846	2	5	4663	8863	-	BonnMu-8-D-0396	D-0396	7	other	188406719	119 bp upstream of A from ATG	five_prime_utr	BonnMu0287770
Museq_DK105_EP1_1	DK105	Zm00001eb034130	1	188400149	188409011	Row_05	188406801	188406809	5	4	4663	8863	-	BonnMu-9-G-0113	G-0113	9	other	188406719	82 bp upstream of A from ATG	five_prime_utr	BonnMu0020758
Museq_DK105_EP1_1	DK105	Zm00001eb034130	1	188400149	188409011	Col_17	188406801	188406809	5	11	4663	8863	-	BonnMu-9-G-0113	G-0113	16	Mu8|MuDR	188406719	82 bp upstream of A from ATG	five_prime_utr	BonnMu0020758
Museq_EP1_2	EP1	Zm00001eb034130	1	188400149	188409011	Row_10	188402554	188402562	14	4	4663	8863	-	BonnMu-10-H-0338	H-0338	18	other	188406719	4157 bp downstream of A from ATG	three_prime_utr	BonnMu0287760
Museq_EP1_2	EP1	Zm00001eb034130	1	188400149	188409011	Col_08	188402554	188402562	8	4	4663	8863	-	BonnMu-10-H-0338	H-0338	12	other	188406719	4157 bp downstream of A from ATG	three_prime_utr	BonnMu0287760
Museq_EP1_2	EP1	Zm00001eb034130	1	188400149	188409011	Row_06	188405418	188405426	4	6	4663	8863	-	BonnMu-10-H-0254	H-0254	10	other	188406719	1293 bp downstream of A from ATG	exon	BonnMu0287761
Museq_EP1_2	EP1	Zm00001eb034130	1	188400149	188409011	Col_20	188405418	188405426	5	10	4663	8863	-	BonnMu-10-H-0254	H-0254	15	other	188406719	1293 bp downstream of A from ATG	exon	BonnMu0287761
Museq_EP1_2	EP1	Zm00001eb034130	1	188400149	188409011	Row_15	188406803	188406811	4	3	4663	8863	-	BonnMu-10-H-0460	H-0460	7	other	188406719	84 bp upstream of A from ATG	five_prime_utr	BonnMu0287765
Museq_EP1_2	EP1	Zm00001eb034130	1	188400149	188409011	Col_10	188406803	188406811	3	4	4663	8863	-	BonnMu-10-H-0460	H-0460	7	other	188406719	84 bp upstream of A from ATG	five_prime_utr	BonnMu0287765
Museq_EP1_2	EP1	Zm00001eb034130	1	188400149	188409011	Row_02	188406814	188406822	15	13	4663	8863	-	BonnMu-10-H-0143	H-0143	28	other	188406719	95 bp upstream of A from ATG	five_prime_utr	BonnMu0287766
Museq_EP1_2	EP1	Zm00001eb034130	1	188400149	188409011	Col_05	188406814	188406822	18	11	4663	8863	-	BonnMu-10-H-0143	H-0143	29	Mu8|MuDR	188406719	95 bp upstream of A from ATG	five_prime_utr	BonnMu0287766
Museq_EP1_2	EP1	Zm00001eb034130	1	188400149	188409011	Row_10	188406832	188406840	2	4	4663	8863	-	BonnMu-10-H-0340	H-0340	6	other	188406719	113 bp upstream of A from ATG	five_prime_utr	BonnMu0287768
Museq_EP1_2	EP1	Zm00001eb034130	1	188400149	188409011	Col_10	188406832	188406840	2	4	4663	8863	-	BonnMu-10-H-0340	H-0340	6	other	188406719	113 bp upstream of A from ATG	five_prime_utr	BonnMu0287768
Museq_EP1_2	EP1	Zm00001eb034130	1	188400149	188409011	Row_10	188406980	188406988	33	22	4663	8863	-	BonnMu-10-H-0354	H-0354	55	other	188406719	261 bp upstream of A from ATG	promoterCore	BonnMu0287773
Museq_EP1_2	EP1	Zm00001eb034130	1	188400149	188409011	Col_24	188406980	188406988	25	16	4663	8863	-	BonnMu-10-H-0354	H-0354	41	other	188406719	261 bp upstream of A from ATG	promoterCore	BonnMu0287773
Museq_F7_1	F7	Zm00001eb034130	1	188400149	188409011	Row_08	188406816	188406824	18	23	4663	8863	-	BonnMu-F7-1-F-0185	F-0185	41	Mu1	188406719	97 bp upstream of A from ATG	five_prime_utr	BonnMu0287767
Museq_F7_1	F7	Zm00001eb034130	1	188400149	188409011	Col_17	188406816	188406824	63	46	4663	8863	-	BonnMu-F7-1-F-0185	F-0185	109	Mu1	188406719	97 bp upstream of A from ATG	five_prime_utr	BonnMu0287767
Museq_F7_1	F7	Zm00001eb034130	1	188400149	188409011	Row_04	188406830	188406838	2	2	4663	8863	-	BonnMu-F7-1-F-0089	F-0089	4	other	188406719	111 bp upstream of A from ATG	five_prime_utr	BonnMu0020759
Museq_F7_1	F7	Zm00001eb034130	1	188400149	188409011	Col_17	188406830	188406838	3	2	4663	8863	-	BonnMu-F7-1-F-0089	F-0089	5	other	188406719	111 bp upstream of A from ATG	five_prime_utr	BonnMu0020759
Museq_F7_1	F7	Zm00001eb034130	1	188400149	188409011	Row_22	188406832	188406840	14	11	4663	8863	-	BonnMu-F7-1-F-0517	F-0517	25	other	188406719	113 bp upstream of A from ATG	five_prime_utr	BonnMu0287768
Museq_F7_1	F7	Zm00001eb034130	1	188400149	188409011	Col_13	188406832	188406840	2	7	4663	8863	-	BonnMu-F7-1-F-0517	F-0517	9	other	188406719	113 bp upstream of A from ATG	five_prime_utr	BonnMu0287768
Museq_F7_2	F7	Zm00001eb034130	1	188400149	188409011	Row_17	188405420	188405428	3	3	4663	8863	-	BonnMu-F7-2-F-0963	F-0963	6	other	188406719	1291 bp downstream of A from ATG	exon	BonnMu0287762
Museq_F7_2	F7	Zm00001eb034130	1	188400149	188409011	Col_03	188405420	188405428	5	16	4663	8863	-	BonnMu-F7-2-F-0963	F-0963	21	Mu1	188406719	1291 bp downstream of A from ATG	exon	BonnMu0287762
Museq_F7_2	F7	Zm00001eb034130	1	188400149	188409011	Row_01	188406836	188406844	4	5	4663	8863	-	BonnMu-F7-2-F-0596	F-0596	9	other	188406719	117 bp upstream of A from ATG	five_prime_utr	BonnMu0287769
Museq_F7_2	F7	Zm00001eb034130	1	188400149	188409011	Col_20	188406836	188406844	2	2	4663	8863	-	BonnMu-F7-2-F-0596	F-0596	4	other	188406719	117 bp upstream of A from ATG	five_prime_utr	BonnMu0287769
Museq_F7_3	F7	Zm00001eb034130	1	188400149	188409011	Row_10	188405509	188405517	4	7	4663	8863	-	BonnMu-F7-3-F-1392	F-1392	11	other	188406719	1202 bp downstream of A from ATG	exon	BonnMu0287763
Museq_F7_3	F7	Zm00001eb034130	1	188400149	188409011	Col_24	188405509	188405517	11	5	4663	8863	-	BonnMu-F7-3-F-1392	F-1392	16	other	188406719	1202 bp downstream of A from ATG	exon	BonnMu0287763
Museq_F7_4	F7	Zm00001eb034130	1	188400149	188409011	Row_21	188405687	188405695	8	27	4663	8863	-	BonnMu-F7-4-F-2211	F-2211	35	other	188406719	1024 bp downstream of A from ATG	exon	BonnMu0287764
Museq_F7_4	F7	Zm00001eb034130	1	188400149	188409011	Col_03	188405687	188405695	21	42	4663	8863	-	BonnMu-F7-4-F-2211	F-2211	63	other	188406719	1024 bp downstream of A from ATG	exon	BonnMu0287764
Museq_F7_4	F7	Zm00001eb034130	1	188400149	188409011	Row_14	188406816	188406824	8	10	4663	8863	-	BonnMu-F7-4-F-2055	F-2055	18	other	188406719	97 bp upstream of A from ATG	five_prime_utr	BonnMu0287767
Museq_F7_4	F7	Zm00001eb034130	1	188400149	188409011	Col_15	188406816	188406824	17	8	4663	8863	-	BonnMu-F7-4-F-2055	F-2055	25	other	188406719	97 bp upstream of A from ATG	five_prime_utr	BonnMu0287767
Museq_F7_4	F7	Zm00001eb034130	1	188400149	188409011	Row_06	188406832	188406840	32	100	4663	8863	-	BonnMu-F7-4-F-1853	F-1853	132	Mu8	188406719	113 bp upstream of A from ATG	five_prime_utr	BonnMu0287768
Museq_F7_4	F7	Zm00001eb034130	1	188400149	188409011	Col_05	188406832	188406840	26	79	4663	8863	-	BonnMu-F7-4-F-1853	F-1853	105	Mu8	188406719	113 bp upstream of A from ATG	five_prime_utr	BonnMu0287768
Museq_F7_4	F7	Zm00001eb034130	1	188400149	188409011	Row_20	188406924	188406932	94	74	4663	8863	-	BonnMu-F7-4-F-2185	F-2185	168	other	188406719	205 bp upstream of A from ATG	promoterCore	BonnMu0287772
Museq_F7_4	F7	Zm00001eb034130	1	188400149	188409011	Col_01	188406924	188406932	52	58	4663	8863	-	BonnMu-F7-4-F-2185	F-2185	110	Mu1	188406719	205 bp upstream of A from ATG	promoterCore	BonnMu0287772
Museq_7	B73	Zm00001eb034140	1	188443452	188449733	Row_01	188444235	188444243	4	8	2082	6282	+	BonnMu-7-C-0325	C-0325	12	other	188445732	1489 bp upstream of A from ATG	promoterProx	BonnMu0287775
Museq_7	B73	Zm00001eb034140	1	188443452	188449733	Col_21	188444235	188444243	2	4	2082	6282	+	BonnMu-7-C-0325	C-0325	6	other	188445732	1489 bp upstream of A from ATG	promoterProx	BonnMu0287775
Museq_F7_4	F7	Zm00001eb034140	1	188443452	188449733	Row_15	188443927	188443935	6	6	2082	6282	+	BonnMu-F7-4-F-2076	F-2076	12	other	188445732	1797 bp upstream of A from ATG	promoterProx	BonnMu0287774
Museq_F7_4	F7	Zm00001eb034140	1	188443452	188449733	Col_12	188443927	188443935	5	8	2082	6282	+	BonnMu-F7-4-F-2076	F-2076	13	other	188445732	1797 bp upstream of A from ATG	promoterProx	BonnMu0287774
Museq_F7_4	F7	Zm00001eb034140	1	188443452	188449733	Row_08	188449340	188449348	4	3	2082	6282	+	BonnMu-F7-4-F-1914	F-1914	7	other	188445732	3608 bp downstream of A from ATG	putative close downstream enhancer	BonnMu0287776
Museq_F7_4	F7	Zm00001eb034140	1	188443452	188449733	Col_18	188449340	188449348	17	10	2082	6282	+	BonnMu-F7-4-F-1914	F-1914	27	Mu1	188445732	3608 bp downstream of A from ATG	putative close downstream enhancer	BonnMu0287776
Museq_F7_4	F7	Zm00001eb034150	1	188446407	188451059	Row_08	188449340	188449348	4	3	453	4653	+	BonnMu-F7-4-F-1914	F-1914	7	other	188448555	785 bp downstream of A from ATG	putative close downstream enhancer	BonnMu0287776
Museq_F7_4	F7	Zm00001eb034150	1	188446407	188451059	Col_18	188449340	188449348	17	10	453	4653	+	BonnMu-F7-4-F-1914	F-1914	27	Mu1	188448555	785 bp downstream of A from ATG	putative close downstream enhancer	BonnMu0287776
Museq_2	B73	Zm00001eb034160	1	188538425	188543469	Row_01	188540452	188540460	2	2	845	5045	+	BonnMu-2-A-0580	A-0580	4	Mu8|MuDR	NA	unclear CDS; e.g. non coding gene	promoterCore	BonnMu0287778
Museq_2	B73	Zm00001eb034160	1	188538425	188543469	Col_04	188540452	188540460	10	4	845	5045	+	BonnMu-2-A-0580	A-0580	14	other	NA	unclear CDS; e.g. non coding gene	promoterCore	BonnMu0287778
Museq_5	B73	Zm00001eb034160	1	188538425	188543469	Row_20	188541040	188541048	8	8	845	5045	+	BonnMu-5-B-0533	B-0533	16	other	NA	unclear CDS; e.g. non coding gene	intron	BonnMu0287781
Museq_5	B73	Zm00001eb034160	1	188538425	188543469	Col_04	188541040	188541048	14	4	845	5045	+	BonnMu-5-B-0533	B-0533	18	Mu8|MuDR	NA	unclear CDS; e.g. non coding gene	intron	BonnMu0287781
Museq_8	B73	Zm00001eb034160	1	188538425	188543469	Row_07	188540414	188540422	14	6	845	5045	+	BonnMu-8-D-0233	D-0233	20	Mu8|MuDR	NA	unclear CDS; e.g. non coding gene	promoterProx	BonnMu0287777
Museq_8	B73	Zm00001eb034160	1	188538425	188543469	Col_12	188540414	188540422	13	3	845	5045	+	BonnMu-8-D-0233	D-0233	16	other	NA	unclear CDS; e.g. non coding gene	promoterProx	BonnMu0287777
Museq_EP1_2	EP1	Zm00001eb034160	1	188538425	188543469	Row_05	188541068	188541076	3	3	845	5045	+	BonnMu-10-H-0220	H-0220	6	Mu8|MuDR	NA	unclear CDS; e.g. non coding gene	intron	BonnMu0287783
Museq_EP1_2	EP1	Zm00001eb034160	1	188538425	188543469	Col_10	188541068	188541076	7	4	845	5045	+	BonnMu-10-H-0220	H-0220	11	Mu8|MuDR	NA	unclear CDS; e.g. non coding gene	intron	BonnMu0287783
Museq_F7_3	F7	Zm00001eb034160	1	188538425	188543469	Row_02	188540595	188540603	4	7	845	5045	+	BonnMu-F7-3-F-1178	F-1178	11	other	NA	unclear CDS; e.g. non coding gene	intron	BonnMu0287779
Museq_F7_3	F7	Zm00001eb034160	1	188538425	188543469	Col_02	188540595	188540603	16	28	845	5045	+	BonnMu-F7-3-F-1178	F-1178	44	Mu1	NA	unclear CDS; e.g. non coding gene	intron	BonnMu0287779
Museq_F7_3	F7	Zm00001eb034160	1	188538425	188543469	Row_05	188541064	188541072	2	16	845	5045	+	BonnMu-F7-3-F-1252	F-1252	18	Mu8|MuDR	NA	unclear CDS; e.g. non coding gene	intron	BonnMu0287782
Museq_F7_3	F7	Zm00001eb034160	1	188538425	188543469	Col_04	188541064	188541072	2	6	845	5045	+	BonnMu-F7-3-F-1252	F-1252	8	other	NA	unclear CDS; e.g. non coding gene	intron	BonnMu0287782
Museq_F7_4	F7	Zm00001eb034160	1	188538425	188543469	Row_03	188540925	188540933	12	26	845	5045	+	BonnMu-F7-4-F-1782	F-1782	38	other	NA	unclear CDS; e.g. non coding gene	intron	BonnMu0287780
Museq_F7_4	F7	Zm00001eb034160	1	188538425	188543469	Col_06	188540925	188540933	21	29	845	5045	+	BonnMu-F7-4-F-1782	F-1782	50	other	NA	unclear CDS; e.g. non coding gene	intron	BonnMu0287780
Museq_F7_4	F7	Zm00001eb034160	1	188538425	188543469	Row_18	188541173	188541181	7	6	845	5045	+	BonnMu-F7-4-F-2142	F-2142	13	other	NA	unclear CDS; e.g. non coding gene	intron	BonnMu0287784
Museq_F7_4	F7	Zm00001eb034160	1	188538425	188543469	Col_06	188541173	188541181	4	3	845	5045	+	BonnMu-F7-4-F-2142	F-2142	7	other	NA	unclear CDS; e.g. non coding gene	intron	BonnMu0287784
Museq_F7_4	F7	Zm00001eb034160	1	188538425	188543469	Row_16	188541177	188541185	3	4	845	5045	+	BonnMu-F7-4-F-2092	F-2092	7	other	NA	unclear CDS; e.g. non coding gene	intron	BonnMu0287785
Museq_F7_4	F7	Zm00001eb034160	1	188538425	188543469	Col_04	188541177	188541185	5	6	845	5045	+	BonnMu-F7-4-F-2092	F-2092	11	Mu1	NA	unclear CDS; e.g. non coding gene	intron	BonnMu0287785
Museq_1	B73	Zm00001eb034170	1	188545670	188551124	Row_15	188548273	188548281	2	3	1255	5455	+	BonnMu-1-A-0337	A-0337	5	other	188548204	69 bp downstream of A from ATG	exon	BonnMu0020766
Museq_1	B73	Zm00001eb034170	1	188545670	188551124	Col_01	188548273	188548281	8	3	1255	5455	+	BonnMu-1-A-0337	A-0337	11	other	188548204	69 bp downstream of A from ATG	exon	BonnMu0020766
Museq_5	B73	Zm00001eb034170	1	188545670	188551124	Row_20	188548670	188548678	28	9	1255	5455	+	BonnMu-5-B-0533	B-0533	37	other	188548204	466 bp downstream of A from ATG	exon	BonnMu0020767
Museq_5	B73	Zm00001eb034170	1	188545670	188551124	Col_04	188548670	188548678	26	5	1255	5455	+	BonnMu-5-B-0533	B-0533	31	Mu1	188548204	466 bp downstream of A from ATG	exon	BonnMu0020767
Museq_DK105_EP1_1	DK105	Zm00001eb034170	1	188545670	188551124	Row_05	188548040	188548048	10	6	1255	5455	+	BonnMu-9-G-0097	G-0097	16	Mu1	188548204	156 bp upstream of A from ATG	five_prime_utr	BonnMu0287786
Museq_DK105_EP1_1	DK105	Zm00001eb034170	1	188545670	188551124	Col_01	188548040	188548048	4	6	1255	5455	+	BonnMu-9-G-0097	G-0097	10	other	188548204	156 bp upstream of A from ATG	five_prime_utr	BonnMu0287786
Museq_EP1_2	EP1	Zm00001eb034170	1	188545670	188551124	Row_06	188548104	188548112	6	9	1255	5455	+	BonnMu-10-H-0258	H-0258	15	Mu1	188548204	92 bp upstream of A from ATG	five_prime_utr	BonnMu0287789
Museq_EP1_2	EP1	Zm00001eb034170	1	188545670	188551124	Col_24	188548104	188548112	3	7	1255	5455	+	BonnMu-10-H-0258	H-0258	10	other	188548204	92 bp upstream of A from ATG	five_prime_utr	BonnMu0287789
Museq_EP1_2	EP1	Zm00001eb034170	1	188545670	188551124	Row_18	188548693	188548701	13	6	1255	5455	+	BonnMu-10-H-0527	H-0527	19	other	188548204	489 bp downstream of A from ATG	exon	BonnMu0287791
Museq_EP1_2	EP1	Zm00001eb034170	1	188545670	188551124	Col_05	188548693	188548701	3	3	1255	5455	+	BonnMu-10-H-0527	H-0527	6	other	188548204	489 bp downstream of A from ATG	exon	BonnMu0287791
Museq_F7_2	F7	Zm00001eb034170	1	188545670	188551124	Row_04	188548067	188548075	3	5	1255	5455	+	BonnMu-F7-2-F-0666	F-0666	8	other	188548204	129 bp upstream of A from ATG	five_prime_utr	BonnMu0287787
Museq_F7_2	F7	Zm00001eb034170	1	188545670	188551124	Col_18	188548067	188548075	5	4	1255	5455	+	BonnMu-F7-2-F-0666	F-0666	9	other	188548204	129 bp upstream of A from ATG	five_prime_utr	BonnMu0287787
Museq_F7_3	F7	Zm00001eb034170	1	188545670	188551124	Row_04	188548090	188548098	10	16	1255	5455	+	BonnMu-F7-3-F-1232	F-1232	26	other	188548204	106 bp upstream of A from ATG	five_prime_utr	BonnMu0287788
Museq_F7_3	F7	Zm00001eb034170	1	188545670	188551124	Col_08	188548090	188548098	5	4	1255	5455	+	BonnMu-F7-3-F-1232	F-1232	9	other	188548204	106 bp upstream of A from ATG	five_prime_utr	BonnMu0287788
Museq_F7_3	F7	Zm00001eb034170	1	188545670	188551124	Row_05	188548694	188548702	4	12	1255	5455	+	BonnMu-F7-3-F-1252	F-1252	16	other	188548204	490 bp downstream of A from ATG	exon	BonnMu0287792
Museq_F7_3	F7	Zm00001eb034170	1	188545670	188551124	Col_04	188548694	188548702	2	4	1255	5455	+	BonnMu-F7-3-F-1252	F-1252	6	other	188548204	490 bp downstream of A from ATG	exon	BonnMu0287792
Museq_F7_4	F7	Zm00001eb034170	1	188545670	188551124	Row_03	188548555	188548563	12	8	1255	5455	+	BonnMu-F7-4-F-1782	F-1782	20	other	188548204	351 bp downstream of A from ATG	exon	BonnMu0287790
Museq_F7_4	F7	Zm00001eb034170	1	188545670	188551124	Col_06	188548555	188548563	24	20	1255	5455	+	BonnMu-F7-4-F-1782	F-1782	44	other	188548204	351 bp downstream of A from ATG	exon	BonnMu0287790
Museq_F7_4	F7	Zm00001eb034170	1	188545670	188551124	Row_18	188548803	188548811	5	4	1255	5455	+	BonnMu-F7-4-F-2142	F-2142	9	other	188548204	599 bp downstream of A from ATG	three_prime_utr	BonnMu0287793
Museq_F7_4	F7	Zm00001eb034170	1	188545670	188551124	Col_06	188548803	188548811	4	3	1255	5455	+	BonnMu-F7-4-F-2142	F-2142	7	other	188548204	599 bp downstream of A from ATG	three_prime_utr	BonnMu0287793
Museq_F7_4	F7	Zm00001eb034170	1	188545670	188551124	Row_16	188548807	188548815	2	6	1255	5455	+	BonnMu-F7-4-F-2092	F-2092	8	other	188548204	603 bp downstream of A from ATG	three_prime_utr	BonnMu0287794
Museq_F7_4	F7	Zm00001eb034170	1	188545670	188551124	Col_04	188548807	188548815	5	9	1255	5455	+	BonnMu-F7-4-F-2092	F-2092	14	Mu8|MuDR	188548204	603 bp downstream of A from ATG	three_prime_utr	BonnMu0287794
Museq_F7_4	F7	Zm00001eb034170	1	188545670	188551124	Row_20	188549009	188549017	9	4	1255	5455	+	BonnMu-F7-4-F-2193	F-2193	13	other	188548204	805 bp downstream of A from ATG	three_prime_utr	BonnMu0287795
Museq_F7_4	F7	Zm00001eb034170	1	188545670	188551124	Col_09	188549009	188549017	9	4	1255	5455	+	BonnMu-F7-4-F-2193	F-2193	13	other	188548204	805 bp downstream of A from ATG	three_prime_utr	BonnMu0287795
Museq_1	B73	Zm00001eb034180	1	188753028	188767810	Row_24	188755099	188755107	32	17	10583	14783	+	BonnMu-1-A-0559	A-0559	49	other	188755820	713 bp upstream of A from ATG	promoterCore	BonnMu0287796
Museq_1	B73	Zm00001eb034180	1	188753028	188767810	Col_07	188755099	188755107	21	8	10583	14783	+	BonnMu-1-A-0559	A-0559	29	other	188755820	713 bp upstream of A from ATG	promoterCore	BonnMu0287796
Museq_1	B73	Zm00001eb034180	1	188753028	188767810	Row_08	188755252	188755260	17	10	10583	14783	+	BonnMu-1-A-0189	A-0189	27	Mu8|MuDR	188755820	560 bp upstream of A from ATG	five_prime_utr	BonnMu0020775
Museq_1	B73	Zm00001eb034180	1	188753028	188767810	Col_21	188755252	188755260	32	23	10583	14783	+	BonnMu-1-A-0189	A-0189	55	Mu8|MuDR	188755820	560 bp upstream of A from ATG	five_prime_utr	BonnMu0020775
Museq_1	B73	Zm00001eb034180	1	188753028	188767810	Row_22	188763323	188763331	7	11	10583	14783	+	BonnMu-1-A-0510	A-0510	18	other	188755820	7503 bp downstream of A from ATG	intron	BonnMu0020777
Museq_1	B73	Zm00001eb034180	1	188753028	188767810	Col_06	188763323	188763331	15	17	10583	14783	+	BonnMu-1-A-0510	A-0510	32	Mu1	188755820	7503 bp downstream of A from ATG	intron	BonnMu0020777
Museq_1	B73	Zm00001eb034180	1	188753028	188767810	Row_18	188764889	188764897	5	3	10583	14783	+	BonnMu-1-A-0413	A-0413	8	other	188755820	9069 bp downstream of A from ATG	three_prime_utr	BonnMu0020776
Museq_1	B73	Zm00001eb034180	1	188753028	188767810	Col_05	188764889	188764897	12	12	10583	14783	+	BonnMu-1-A-0413	A-0413	24	other	188755820	9069 bp downstream of A from ATG	three_prime_utr	BonnMu0020776
Museq_4	B73	Zm00001eb034180	1	188753028	188767810	Row_19	188762245	188762253	16	33	10583	14783	+	BonnMu-4-A-1589	A-1589	49	other	188755820	6425 bp downstream of A from ATG	intron	BonnMu0020778
Museq_4	B73	Zm00001eb034180	1	188753028	188767810	Col_05	188762245	188762253	4	9	10583	14783	+	BonnMu-4-A-1589	A-1589	13	other	188755820	6425 bp downstream of A from ATG	intron	BonnMu0020778
Museq_4	B73	Zm00001eb034180	1	188753028	188767810	Row_20	188763206	188763214	16	9	10583	14783	+	BonnMu-4-A-1623	A-1623	25	other	188755820	7386 bp downstream of A from ATG	intron	BonnMu0020779
Museq_4	B73	Zm00001eb034180	1	188753028	188767810	Col_15	188763206	188763214	2	2	10583	14783	+	BonnMu-4-A-1623	A-1623	4	other	188755820	7386 bp downstream of A from ATG	intron	BonnMu0020779
Museq_6	B73	Zm00001eb034180	1	188753028	188767810	Row_24	188755252	188755260	24	8	10583	14783	+	BonnMu-6-C-0301	C-0301	32	other	188755820	560 bp upstream of A from ATG	five_prime_utr	BonnMu0020775
Museq_6	B73	Zm00001eb034180	1	188753028	188767810	Col_21	188755252	188755260	21	16	10583	14783	+	BonnMu-6-C-0301	C-0301	37	other	188755820	560 bp upstream of A from ATG	five_prime_utr	BonnMu0020775
Museq_6	B73	Zm00001eb034180	1	188753028	188767810	Row_02	188755500	188755508	2	2	10583	14783	+	BonnMu-6-B-0686	B-0686	4	other	188755820	312 bp upstream of A from ATG	intron	BonnMu0020780
Museq_6	B73	Zm00001eb034180	1	188753028	188767810	Col_12	188755500	188755508	3	2	10583	14783	+	BonnMu-6-B-0686	B-0686	5	Mu1	188755820	312 bp upstream of A from ATG	intron	BonnMu0020780
Museq_6	B73	Zm00001eb034180	1	188753028	188767810	Row_03	188755864	188755872	9	9	10583	14783	+	BonnMu-6-B-0709	B-0709	18	other	188755820	44 bp downstream of A from ATG	exon	BonnMu0020781
Museq_6	B73	Zm00001eb034180	1	188753028	188767810	Col_11	188755864	188755872	9	8	10583	14783	+	BonnMu-6-B-0709	B-0709	17	other	188755820	44 bp downstream of A from ATG	exon	BonnMu0020781
Museq_6	B73	Zm00001eb034180	1	188753028	188767810	Row_09	188759985	188759993	17	9	10583	14783	+	BonnMu-6-B-0853	B-0853	26	Mu8|MuDR	188755820	4165 bp downstream of A from ATG	three_prime_utr	BonnMu0020784
Museq_6	B73	Zm00001eb034180	1	188753028	188767810	Col_11	188759985	188759993	2	8	10583	14783	+	BonnMu-6-B-0853	B-0853	10	Mu8|MuDR	188755820	4165 bp downstream of A from ATG	three_prime_utr	BonnMu0020784
Museq_6	B73	Zm00001eb034180	1	188753028	188767810	Row_06	188760804	188760812	16	29	10583	14783	+	BonnMu-6-B-0794	B-0794	45	Mu1	188755820	4984 bp downstream of A from ATG	three_prime_utr	BonnMu0020783
Museq_6	B73	Zm00001eb034180	1	188753028	188767810	Col_24	188760804	188760812	14	15	10583	14783	+	BonnMu-6-B-0794	B-0794	29	other	188755820	4984 bp downstream of A from ATG	three_prime_utr	BonnMu0020783
Museq_6	B73	Zm00001eb034180	1	188753028	188767810	Row_03	188764673	188764681	15	13	10583	14783	+	BonnMu-6-B-0719	B-0719	28	Mu8|MuDR	188755820	8853 bp downstream of A from ATG	three_prime_utr	BonnMu0020782
Museq_6	B73	Zm00001eb034180	1	188753028	188767810	Col_21	188764673	188764681	9	3	10583	14783	+	BonnMu-6-B-0719	B-0719	12	other	188755820	8853 bp downstream of A from ATG	three_prime_utr	BonnMu0020782
Museq_7	B73	Zm00001eb034180	1	188753028	188767810	Row_06	188755217	188755225	5	4	10583	14783	+	BonnMu-7-C-0432	C-0432	9	Mu8|MuDR	188755820	595 bp upstream of A from ATG	five_prime_utr	BonnMu0020786
Museq_7	B73	Zm00001eb034180	1	188753028	188767810	Col_08	188755217	188755225	13	4	10583	14783	+	BonnMu-7-C-0432	C-0432	17	other	188755820	595 bp upstream of A from ATG	five_prime_utr	BonnMu0020786
Museq_7	B73	Zm00001eb034180	1	188753028	188767810	Row_06	188755397	188755405	3	6	10583	14783	+	BonnMu-7-C-0427	C-0427	9	other	188755820	415 bp upstream of A from ATG	intron	BonnMu0020785
Museq_7	B73	Zm00001eb034180	1	188753028	188767810	Col_03	188755397	188755405	4	9	10583	14783	+	BonnMu-7-C-0427	C-0427	13	Mu8|MuDR	188755820	415 bp upstream of A from ATG	intron	BonnMu0020785
Museq_8	B73	Zm00001eb034180	1	188753028	188767810	Row_11	188759665	188759673	13	10	10583	14783	+	BonnMu-8-D-0326	D-0326	23	Mu8|MuDR	188755820	3845 bp downstream of A from ATG	three_prime_utr	BonnMu0287804
Museq_8	B73	Zm00001eb034180	1	188753028	188767810	Col_09	188759665	188759673	8	14	10583	14783	+	BonnMu-8-D-0326	D-0326	22	other	188755820	3845 bp downstream of A from ATG	three_prime_utr	BonnMu0287804
Museq_8	B73	Zm00001eb034180	1	188753028	188767810	Row_10	188764901	188764909	11	7	10583	14783	+	BonnMu-8-D-0314	D-0314	18	other	188755820	9081 bp downstream of A from ATG	three_prime_utr	BonnMu0287815
Museq_8	B73	Zm00001eb034180	1	188753028	188767810	Col_21	188764901	188764909	17	16	10583	14783	+	BonnMu-8-D-0314	D-0314	33	Mu1	188755820	9081 bp downstream of A from ATG	three_prime_utr	BonnMu0287815
Museq_DK105_EP1_1	DK105	Zm00001eb034180	1	188753028	188767810	Row_11	188755189	188755197	7	11	10583	14783	+	BonnMu-9-G-0251	G-0251	18	other	188755820	623 bp upstream of A from ATG	five_prime_utr	BonnMu0287799
Museq_DK105_EP1_1	DK105	Zm00001eb034180	1	188753028	188767810	Col_11	188755189	188755197	4	6	10583	14783	+	BonnMu-9-G-0251	G-0251	10	other	188755820	623 bp upstream of A from ATG	five_prime_utr	BonnMu0287799
Museq_EP1_2	EP1	Zm00001eb034180	1	188753028	188767810	Row_19	188755120	188755128	10	5	10583	14783	+	BonnMu-10-H-0570	H-0570	15	other	188755820	692 bp upstream of A from ATG	promoterCore	BonnMu0287797
Museq_EP1_2	EP1	Zm00001eb034180	1	188753028	188767810	Col_24	188755120	188755128	16	2	10583	14783	+	BonnMu-10-H-0570	H-0570	18	other	188755820	692 bp upstream of A from ATG	promoterCore	BonnMu0287797
Museq_EP1_2	EP1	Zm00001eb034180	1	188753028	188767810	Row_21	188763521	188763529	4	2	10583	14783	+	BonnMu-10-H-0596	H-0596	6	other	188755820	7701 bp downstream of A from ATG	intron	BonnMu0287812
Museq_EP1_2	EP1	Zm00001eb034180	1	188753028	188767810	Col_02	188763521	188763529	3	4	10583	14783	+	BonnMu-10-H-0596	H-0596	7	other	188755820	7701 bp downstream of A from ATG	intron	BonnMu0287812
Museq_EP1_2	EP1	Zm00001eb034180	1	188753028	188767810	Row_16	188764970	188764978	3	2	10583	14783	+	BonnMu-10-H-0486	H-0486	5	other	188755820	9150 bp downstream of A from ATG	three_prime_utr	BonnMu0287816
Museq_EP1_2	EP1	Zm00001eb034180	1	188753028	188767810	Col_12	188764970	188764978	18	2	10583	14783	+	BonnMu-10-H-0486	H-0486	20	Mu8|MuDR	188755820	9150 bp downstream of A from ATG	three_prime_utr	BonnMu0287816
Museq_F7_1	F7	Zm00001eb034180	1	188753028	188767810	Row_12	188755823	188755831	2	3	10583	14783	+	BonnMu-F7-1-F-0269	F-0269	5	Mu8|MuDR	188755820	3 bp downstream of A from ATG	exon	BonnMu0287803
Museq_F7_1	F7	Zm00001eb034180	1	188753028	188767810	Col_05	188755823	188755831	4	4	10583	14783	+	BonnMu-F7-1-F-0269	F-0269	8	Mu8|MuDR	188755820	3 bp downstream of A from ATG	exon	BonnMu0287803
Museq_F7_1	F7	Zm00001eb034180	1	188753028	188767810	Row_12	188760384	188760392	10	2	10583	14783	+	BonnMu-F7-1-F-0287	F-0287	12	other	188755820	4564 bp downstream of A from ATG	three_prime_utr	BonnMu0287805
Museq_F7_1	F7	Zm00001eb034180	1	188753028	188767810	Col_23	188760384	188760392	12	6	10583	14783	+	BonnMu-F7-1-F-0287	F-0287	18	other	188755820	4564 bp downstream of A from ATG	three_prime_utr	BonnMu0287805
Museq_F7_1	F7	Zm00001eb034180	1	188753028	188767810	Row_01	188762847	188762855	4	10	10583	14783	+	BonnMu-F7-1-F-0019	F-0019	14	other	188755820	7027 bp downstream of A from ATG	intron	BonnMu0287806
Museq_F7_1	F7	Zm00001eb034180	1	188753028	188767810	Col_19	188762847	188762855	3	4	10583	14783	+	BonnMu-F7-1-F-0019	F-0019	7	other	188755820	7027 bp downstream of A from ATG	intron	BonnMu0287806
Museq_F7_1	F7	Zm00001eb034180	1	188753028	188767810	Row_13	188762874	188762882	6	11	10583	14783	+	BonnMu-F7-1-F-0290	F-0290	17	other	188755820	7054 bp downstream of A from ATG	intron	BonnMu0287807
Museq_F7_1	F7	Zm00001eb034180	1	188753028	188767810	Col_02	188762874	188762882	4	6	10583	14783	+	BonnMu-F7-1-F-0290	F-0290	10	other	188755820	7054 bp downstream of A from ATG	intron	BonnMu0287807
Museq_F7_1	F7	Zm00001eb034180	1	188753028	188767810	Row_04	188764331	188764339	6	6	10583	14783	+	BonnMu-F7-1-F-0087	F-0087	12	Mu1	188755820	8511 bp downstream of A from ATG	three_prime_utr	BonnMu0287813
Museq_F7_1	F7	Zm00001eb034180	1	188753028	188767810	Col_15	188764331	188764339	7	10	10583	14783	+	BonnMu-F7-1-F-0087	F-0087	17	other	188755820	8511 bp downstream of A from ATG	three_prime_utr	BonnMu0287813
Museq_F7_2	F7	Zm00001eb034180	1	188753028	188767810	Row_16	188755127	188755135	4	12	10583	14783	+	BonnMu-F7-2-F-0942	F-0942	16	other	188755820	685 bp upstream of A from ATG	five_prime_utr	BonnMu0287798
Museq_F7_2	F7	Zm00001eb034180	1	188753028	188767810	Col_06	188755127	188755135	13	17	10583	14783	+	BonnMu-F7-2-F-0942	F-0942	30	other	188755820	685 bp upstream of A from ATG	five_prime_utr	BonnMu0287798
Museq_F7_2	F7	Zm00001eb034180	1	188753028	188767810	Row_02	188763081	188763089	6	2	10583	14783	+	BonnMu-F7-2-F-0619	F-0619	8	other	188755820	7261 bp downstream of A from ATG	intron	BonnMu0287808
Museq_F7_2	F7	Zm00001eb034180	1	188753028	188767810	Col_19	188763081	188763089	42	2	10583	14783	+	BonnMu-F7-2-F-0619	F-0619	44	Mu1	188755820	7261 bp downstream of A from ATG	intron	BonnMu0287808
Museq_F7_3	F7	Zm00001eb034180	1	188753028	188767810	Row_24	188763195	188763203	2	2	10583	14783	+	BonnMu-F7-3-F-1711	F-1711	4	other	188755820	7375 bp downstream of A from ATG	intron	BonnMu0287809
Museq_F7_3	F7	Zm00001eb034180	1	188753028	188767810	Col_07	188763195	188763203	16	4	10583	14783	+	BonnMu-F7-3-F-1711	F-1711	20	other	188755820	7375 bp downstream of A from ATG	intron	BonnMu0287809
Museq_F7_3	F7	Zm00001eb034180	1	188753028	188767810	Row_05	188765164	188765172	3	5	10583	14783	+	BonnMu-F7-3-F-1251	F-1251	8	other	188755820	9344 bp downstream of A from ATG	three_prime_utr	BonnMu0287817
Museq_F7_3	F7	Zm00001eb034180	1	188753028	188767810	Col_03	188765164	188765172	2	10	10583	14783	+	BonnMu-F7-3-F-1251	F-1251	12	other	188755820	9344 bp downstream of A from ATG	three_prime_utr	BonnMu0287817
Museq_F7_4	F7	Zm00001eb034180	1	188753028	188767810	Row_13	188755263	188755271	4	2	10583	14783	+	BonnMu-F7-4-F-2021	F-2021	6	other	188755820	549 bp upstream of A from ATG	five_prime_utr	BonnMu0287800
Museq_F7_4	F7	Zm00001eb034180	1	188753028	188767810	Col_05	188755263	188755271	5	11	10583	14783	+	BonnMu-F7-4-F-2021	F-2021	16	other	188755820	549 bp upstream of A from ATG	five_prime_utr	BonnMu0287800
Museq_F7_4	F7	Zm00001eb034180	1	188753028	188767810	Row_16	188755481	188755489	9	13	10583	14783	+	BonnMu-F7-4-F-2094	F-2094	22	other	188755820	331 bp upstream of A from ATG	intron	BonnMu0287801
Museq_F7_4	F7	Zm00001eb034180	1	188753028	188767810	Col_06	188755481	188755489	12	12	10583	14783	+	BonnMu-F7-4-F-2094	F-2094	24	other	188755820	331 bp upstream of A from ATG	intron	BonnMu0287801
Museq_F7_4	F7	Zm00001eb034180	1	188753028	188767810	Row_06	188755791	188755799	7	21	10583	14783	+	BonnMu-F7-4-F-1858	F-1858	28	other	188755820	21 bp upstream of A from ATG	intron	BonnMu0287802
Museq_F7_4	F7	Zm00001eb034180	1	188753028	188767810	Col_10	188755791	188755799	14	21	10583	14783	+	BonnMu-F7-4-F-1858	F-1858	35	other	188755820	21 bp upstream of A from ATG	intron	BonnMu0287802
Museq_F7_4	F7	Zm00001eb034180	1	188753028	188767810	Row_07	188763338	188763346	6	9	10583	14783	+	BonnMu-F7-4-F-1873	F-1873	15	other	188755820	7518 bp downstream of A from ATG	intron	BonnMu0287810
Museq_F7_4	F7	Zm00001eb034180	1	188753028	188767810	Col_01	188763338	188763346	6	9	10583	14783	+	BonnMu-F7-4-F-1873	F-1873	15	other	188755820	7518 bp downstream of A from ATG	intron	BonnMu0287810
Museq_F7_4	F7	Zm00001eb034180	1	188753028	188767810	Row_16	188763369	188763377	14	2	10583	14783	+	BonnMu-F7-4-F-2101	F-2101	16	other	188755820	7549 bp downstream of A from ATG	intron	BonnMu0287811
Museq_F7_4	F7	Zm00001eb034180	1	188753028	188767810	Col_13	188763369	188763377	3	9	10583	14783	+	BonnMu-F7-4-F-2101	F-2101	12	other	188755820	7549 bp downstream of A from ATG	intron	BonnMu0287811
Museq_F7_4	F7	Zm00001eb034180	1	188753028	188767810	Row_05	188764491	188764499	27	7	10583	14783	+	BonnMu-F7-4-F-1827	F-1827	34	other	188755820	8671 bp downstream of A from ATG	three_prime_utr	BonnMu0287814
Museq_F7_4	F7	Zm00001eb034180	1	188753028	188767810	Col_03	188764491	188764499	23	4	10583	14783	+	BonnMu-F7-4-F-1827	F-1827	27	other	188755820	8671 bp downstream of A from ATG	three_prime_utr	BonnMu0287814
Museq_5	B73	Zm00001eb034190	1	188797265	188801956	Row_22	188797998	188798006	3	3	492	4692	+	BonnMu-5-B-0597	B-0597	6	other	188799407	1401 bp upstream of A from ATG	promoterProx	BonnMu0287818
Museq_5	B73	Zm00001eb034190	1	188797265	188801956	Col_20	188797998	188798006	2	2	492	4692	+	BonnMu-5-B-0597	B-0597	4	other	188799407	1401 bp upstream of A from ATG	promoterProx	BonnMu0287818
Museq_3	Co125	Zm00001eb034200	1	188798111	188814256	Row_09	188811549	188811557	7	5	11946	16146	+	BonnMu-3-E-0196	E-0196	12	other	188800440	11109 bp downstream of A from ATG	exon	BonnMu0020801
Museq_3	Co125	Zm00001eb034200	1	188798111	188814256	Col_04	188811549	188811557	21	6	11946	16146	+	BonnMu-3-E-0196	E-0196	27	other	188800440	11109 bp downstream of A from ATG	exon	BonnMu0020801
Museq_4	B73	Zm00001eb034200	1	188798111	188814256	Row_16	188812075	188812083	4	6	11946	16146	+	BonnMu-4-A-1525	A-1525	10	other	188800440	11635 bp downstream of A from ATG	three_prime_utr	BonnMu0020802
Museq_4	B73	Zm00001eb034200	1	188798111	188814256	Col_13	188812075	188812083	8	4	11946	16146	+	BonnMu-4-A-1525	A-1525	12	Mu8|MuDR	188800440	11635 bp downstream of A from ATG	three_prime_utr	BonnMu0020802
Museq_6	B73	Zm00001eb034200	1	188798111	188814256	Row_17	188813640	188813648	3	4	11946	16146	+	BonnMu-6-C-0126	C-0126	7	other	188800440	13200 bp downstream of A from ATG	putative close downstream enhancer	BonnMu0287821
Museq_6	B73	Zm00001eb034200	1	188798111	188814256	Col_14	188813640	188813648	8	2	11946	16146	+	BonnMu-6-C-0126	C-0126	10	other	188800440	13200 bp downstream of A from ATG	putative close downstream enhancer	BonnMu0287821
Museq_DK105_EP1_1	EP1	Zm00001eb034200	1	188798111	188814256	Row_23	188811676	188811684	9	27	11946	16146	+	BonnMu-9-H-0081	H-0081	36	Mu8|MuDR	188800440	11236 bp downstream of A from ATG	exon	BonnMu0287820
Museq_DK105_EP1_1	EP1	Zm00001eb034200	1	188798111	188814256	Col_15	188811676	188811684	4	12	11946	16146	+	BonnMu-9-H-0081	H-0081	16	other	188800440	11236 bp downstream of A from ATG	exon	BonnMu0287820
Museq_EP1_2	EP1	Zm00001eb034200	1	188798111	188814256	Row_05	188811596	188811604	10	3	11946	16146	+	BonnMu-10-H-0225	H-0225	13	other	188800440	11156 bp downstream of A from ATG	exon	BonnMu0287819
Museq_EP1_2	EP1	Zm00001eb034200	1	188798111	188814256	Col_15	188811596	188811604	21	15	11946	16146	+	BonnMu-10-H-0225	H-0225	36	Mu8|MuDR	188800440	11156 bp downstream of A from ATG	exon	BonnMu0287819
Museq_7	B73	Zm00001eb034220	1	188860216	188865806	Row_03	188862764	188862772	20	8	1391	5591	-	BonnMu-7-C-0372	C-0372	28	other	188863467	695 bp downstream of A from ATG	three_prime_utr	BonnMu0020803
Museq_7	B73	Zm00001eb034220	1	188860216	188865806	Col_20	188862764	188862772	9	6	1391	5591	-	BonnMu-7-C-0372	C-0372	15	Mu1	188863467	695 bp downstream of A from ATG	three_prime_utr	BonnMu0020803
Museq_5	B73	Zm00001eb034240	1	188969296	189030078	Row_10	189024738	189024746	4	4	56583	60783	+	BonnMu-5-B-0303	B-0303	8	Mu8|MuDR	188971396	53342 bp downstream of A from ATG	intron	BonnMu0020804
Museq_5	B73	Zm00001eb034240	1	188969296	189030078	Col_14	189024738	189024746	5	9	56583	60783	+	BonnMu-5-B-0303	B-0303	14	other	188971396	53342 bp downstream of A from ATG	intron	BonnMu0020804
Museq_7	B73	Zm00001eb034240	1	188969296	189030078	Row_01	189027091	189027099	9	4	56583	60783	+	BonnMu-7-C-0327	C-0327	13	other	188971396	55695 bp downstream of A from ATG	intron	BonnMu0020805
Museq_7	B73	Zm00001eb034240	1	188969296	189030078	Col_23	189027091	189027099	2	2	56583	60783	+	BonnMu-7-C-0327	C-0327	4	other	188971396	55695 bp downstream of A from ATG	intron	BonnMu0020805
Museq_F7_1	F7	Zm00001eb034240	1	188969296	189030078	Row_10	189024738	189024746	2	4	56583	60783	+	BonnMu-F7-1-F-0221	F-0221	6	other	188971396	53342 bp downstream of A from ATG	intron	BonnMu0020804
Museq_F7_1	F7	Zm00001eb034240	1	188969296	189030078	Col_05	189024738	189024746	2	8	56583	60783	+	BonnMu-F7-1-F-0221	F-0221	10	other	188971396	53342 bp downstream of A from ATG	intron	BonnMu0020804
Museq_DK105_EP1_1	DK105	Zm00001eb034250	1	189051566	189056280	Row_10	189054239	189054247	8	19	515	4715	+	BonnMu-9-G-0219	G-0219	27	Mu1	189053677	562 bp downstream of A from ATG	putative close downstream enhancer	BonnMu0287822
Museq_DK105_EP1_1	DK105	Zm00001eb034250	1	189051566	189056280	Col_03	189054239	189054247	7	18	515	4715	+	BonnMu-9-G-0219	G-0219	25	other	189053677	562 bp downstream of A from ATG	putative close downstream enhancer	BonnMu0287822
Museq_DK105_EP1_1	DK105	Zm00001eb034250	1	189051566	189056280	Row_03	189055183	189055191	9	3	515	4715	+	BonnMu-9-G-0070	G-0070	12	Mu1	189053677	1506 bp downstream of A from ATG	putative close downstream enhancer	BonnMu0287823
Museq_DK105_EP1_1	DK105	Zm00001eb034250	1	189051566	189056280	Col_22	189055183	189055191	3	2	515	4715	+	BonnMu-9-G-0070	G-0070	5	other	189053677	1506 bp downstream of A from ATG	putative close downstream enhancer	BonnMu0287823
Museq_EP1_2	EP1	Zm00001eb034260	1	189069858	189076025	Row_07	189071736	189071744	25	22	1968	6168	+	BonnMu-10-H-0270	H-0270	47	Mu1	189072310	566 bp upstream of A from ATG	promoterProx	BonnMu0287824
Museq_EP1_2	EP1	Zm00001eb034260	1	189069858	189076025	Col_12	189071736	189071744	6	14	1968	6168	+	BonnMu-10-H-0270	H-0270	20	other	189072310	566 bp upstream of A from ATG	promoterProx	BonnMu0287824
Museq_F7_2	F7	Zm00001eb034260	1	189069858	189076025	Row_22	189074179	189074187	11	14	1968	6168	+	BonnMu-F7-2-F-1093	F-1093	25	other	189072310	1869 bp downstream of A from ATG	putative close downstream enhancer	BonnMu0287825
Museq_F7_2	F7	Zm00001eb034260	1	189069858	189076025	Col_13	189074179	189074187	3	25	1968	6168	+	BonnMu-F7-2-F-1093	F-1093	28	Mu1	189072310	1869 bp downstream of A from ATG	putative close downstream enhancer	BonnMu0287825
Museq_EP1_2	EP1	Zm00001eb034270	1	189070927	189075429	Row_07	189071736	189071744	25	22	303	4503	-	BonnMu-10-H-0270	H-0270	47	Mu1	NA	unclear CDS; e.g. non coding gene	putative close downstream enhancer	BonnMu0287824
Museq_EP1_2	EP1	Zm00001eb034270	1	189070927	189075429	Col_12	189071736	189071744	6	14	303	4503	-	BonnMu-10-H-0270	H-0270	20	other	NA	unclear CDS; e.g. non coding gene	putative close downstream enhancer	BonnMu0287824
Museq_F7_2	F7	Zm00001eb034270	1	189070927	189075429	Row_22	189074179	189074187	11	14	303	4503	-	BonnMu-F7-2-F-1093	F-1093	25	other	NA	unclear CDS; e.g. non coding gene	promoterProx	BonnMu0287825
Museq_F7_2	F7	Zm00001eb034270	1	189070927	189075429	Col_13	189074179	189074187	3	25	303	4503	-	BonnMu-F7-2-F-1093	F-1093	28	Mu1	NA	unclear CDS; e.g. non coding gene	promoterProx	BonnMu0287825
Museq_F7_2	F7	Zm00001eb034280	1	189072027	189076640	Row_22	189074179	189074187	11	14	414	4614	-	BonnMu-F7-2-F-1093	F-1093	25	other	189074540	353 bp downstream of A from ATG	exon	BonnMu0287825
Museq_F7_2	F7	Zm00001eb034280	1	189072027	189076640	Col_13	189074179	189074187	3	25	414	4614	-	BonnMu-F7-2-F-1093	F-1093	28	Mu1	189074540	353 bp downstream of A from ATG	exon	BonnMu0287825
Museq_1	B73	Zm00001eb034290	1	189073372	189475954	Row_24	189282675	189282683	12	23	398383	402583	-	BonnMu-1-A-0561	A-0561	35	Mu1	189473806	191123 bp downstream of A from ATG	intron	BonnMu0020807
Museq_1	B73	Zm00001eb034290	1	189073372	189475954	Col_09	189282675	189282683	13	32	398383	402583	-	BonnMu-1-A-0561	A-0561	45	other	189473806	191123 bp downstream of A from ATG	intron	BonnMu0020807
Museq_3	Co125	Zm00001eb034290	1	189073372	189475954	Row_14	189474195	189474203	3	2	398383	402583	-	BonnMu-3-E-0336	E-0336	5	other	189473806	389 bp upstream of A from ATG	promoterProx	BonnMu0287836
Museq_3	Co125	Zm00001eb034290	1	189073372	189475954	Col_24	189474195	189474203	7	8	398383	402583	-	BonnMu-3-E-0336	E-0336	15	other	189473806	389 bp upstream of A from ATG	promoterProx	BonnMu0287836
Museq_4	B73	Zm00001eb034290	1	189073372	189475954	Row_22	189149798	189149806	9	5	398383	402583	-	BonnMu-4-B-0015	B-0015	14	other	189473806	324000 bp downstream of A from ATG	intron	BonnMu0020808
Museq_4	B73	Zm00001eb034290	1	189073372	189475954	Col_14	189149798	189149806	2	5	398383	402583	-	BonnMu-4-B-0015	B-0015	7	other	189473806	324000 bp downstream of A from ATG	intron	BonnMu0020808
Museq_5	B73	Zm00001eb034290	1	189073372	189475954	Row_08	189149181	189149189	2	2	398383	402583	-	BonnMu-5-B-0265	B-0265	4	other	189473806	324617 bp downstream of A from ATG	intron	BonnMu0020809
Museq_5	B73	Zm00001eb034290	1	189073372	189475954	Col_24	189149181	189149189	4	4	398383	402583	-	BonnMu-5-B-0265	B-0265	8	other	189473806	324617 bp downstream of A from ATG	intron	BonnMu0020809
Museq_6	B73	Zm00001eb034290	1	189073372	189475954	Row_05	189394762	189394770	4	7	398383	402583	-	BonnMu-6-B-0748	B-0748	11	other	189473806	79036 bp downstream of A from ATG	intron	BonnMu0020810
Museq_6	B73	Zm00001eb034290	1	189073372	189475954	Col_02	189394762	189394770	6	2	398383	402583	-	BonnMu-6-B-0748	B-0748	8	other	189473806	79036 bp downstream of A from ATG	intron	BonnMu0020810
Museq_8	B73	Zm00001eb034290	1	189073372	189475954	Row_11	189473759	189473767	2	2	398383	402583	-	BonnMu-8-D-0336	D-0336	4	Mu8|MuDR	189473806	39 bp downstream of A from ATG	exon	BonnMu0287834
Museq_8	B73	Zm00001eb034290	1	189073372	189475954	Col_19	189473759	189473767	2	2	398383	402583	-	BonnMu-8-D-0336	D-0336	4	other	189473806	39 bp downstream of A from ATG	exon	BonnMu0287834
Museq_DK105_EP1_1	DK105	Zm00001eb034290	1	189073372	189475954	Row_01	189442287	189442295	2	2	398383	402583	-	BonnMu-9-G-0007	G-0007	4	other	189473806	31511 bp downstream of A from ATG	intron	BonnMu0287831
Museq_DK105_EP1_1	DK105	Zm00001eb034290	1	189073372	189475954	Col_07	189442287	189442295	4	4	398383	402583	-	BonnMu-9-G-0007	G-0007	8	other	189473806	31511 bp downstream of A from ATG	intron	BonnMu0287831
Museq_EP1_2	EP1	Zm00001eb034290	1	189073372	189475954	Row_23	189080246	189080254	10	2	398383	402583	-	BonnMu-10-H-0651	H-0651	12	other	189473806	393552 bp downstream of A from ATG	intron	BonnMu0287826
Museq_EP1_2	EP1	Zm00001eb034290	1	189073372	189475954	Col_09	189080246	189080254	3	5	398383	402583	-	BonnMu-10-H-0651	H-0651	8	other	189473806	393552 bp downstream of A from ATG	intron	BonnMu0287826
Museq_EP1_2	EP1	Zm00001eb034290	1	189073372	189475954	Row_05	189394760	189394768	6	4	398383	402583	-	BonnMu-10-H-0212	H-0212	10	other	189473806	79038 bp downstream of A from ATG	intron	BonnMu0287829
Museq_EP1_2	EP1	Zm00001eb034290	1	189073372	189475954	Col_02	189394760	189394768	4	2	398383	402583	-	BonnMu-10-H-0212	H-0212	6	other	189473806	79038 bp downstream of A from ATG	intron	BonnMu0287829
Museq_EP1_2	EP1	Zm00001eb034290	1	189073372	189475954	Row_23	189474195	189474203	10	10	398383	402583	-	BonnMu-10-H-0651	H-0651	20	other	189473806	389 bp upstream of A from ATG	promoterProx	BonnMu0287836
Museq_EP1_2	EP1	Zm00001eb034290	1	189073372	189475954	Col_09	189474195	189474203	6	13	398383	402583	-	BonnMu-10-H-0651	H-0651	19	other	189473806	389 bp upstream of A from ATG	promoterProx	BonnMu0287836
Museq_F7_1	F7	Zm00001eb034290	1	189073372	189475954	Row_12	189131293	189131301	2	42	398383	402583	-	BonnMu-F7-1-F-0266	F-0266	44	other	189473806	342505 bp downstream of A from ATG	intron	BonnMu0287827
Museq_F7_1	F7	Zm00001eb034290	1	189073372	189475954	Col_02	189131293	189131301	2	24	398383	402583	-	BonnMu-F7-1-F-0266	F-0266	26	Mu8|MuDR	189473806	342505 bp downstream of A from ATG	intron	BonnMu0287827
Museq_F7_2	F7	Zm00001eb034290	1	189073372	189475954	Row_22	189074179	189074187	11	14	398383	402583	-	BonnMu-F7-2-F-1093	F-1093	25	other	189473806	399619 bp downstream of A from ATG	putative close downstream enhancer	BonnMu0287825
Museq_F7_2	F7	Zm00001eb034290	1	189073372	189475954	Col_13	189074179	189074187	3	25	398383	402583	-	BonnMu-F7-2-F-1093	F-1093	28	Mu1	189473806	399619 bp downstream of A from ATG	putative close downstream enhancer	BonnMu0287825
Museq_F7_2	F7	Zm00001eb034290	1	189073372	189475954	Row_05	189131413	189131421	4	8	398383	402583	-	BonnMu-F7-2-F-0688	F-0688	12	Mu8|MuDR	189473806	342385 bp downstream of A from ATG	intron	BonnMu0287828
Museq_F7_2	F7	Zm00001eb034290	1	189073372	189475954	Col_16	189131413	189131421	5	18	398383	402583	-	BonnMu-F7-2-F-0688	F-0688	23	Mu8|MuDR	189473806	342385 bp downstream of A from ATG	intron	BonnMu0287828
Museq_F7_2	F7	Zm00001eb034290	1	189073372	189475954	Row_13	189437378	189437386	2	5	398383	402583	-	BonnMu-F7-2-F-0869	F-0869	7	other	189473806	36420 bp downstream of A from ATG	intron	BonnMu0287830
Museq_F7_2	F7	Zm00001eb034290	1	189073372	189475954	Col_05	189437378	189437386	2	10	398383	402583	-	BonnMu-F7-2-F-0869	F-0869	12	other	189473806	36420 bp downstream of A from ATG	intron	BonnMu0287830
Museq_F7_2	F7	Zm00001eb034290	1	189073372	189475954	Row_22	189468699	189468707	44	12	398383	402583	-	BonnMu-F7-2-F-1093	F-1093	56	other	189473806	5099 bp downstream of A from ATG	intron	BonnMu0287832
Museq_F7_2	F7	Zm00001eb034290	1	189073372	189475954	Col_13	189468699	189468707	37	25	398383	402583	-	BonnMu-F7-2-F-1093	F-1093	62	Mu1	189473806	5099 bp downstream of A from ATG	intron	BonnMu0287832
Museq_F7_2	F7	Zm00001eb034290	1	189073372	189475954	Row_01	189473399	189473407	7	7	398383	402583	-	BonnMu-F7-2-F-0590	F-0590	14	other	189473806	399 bp downstream of A from ATG	exon	BonnMu0287833
Museq_F7_2	F7	Zm00001eb034290	1	189073372	189475954	Col_14	189473399	189473407	21	16	398383	402583	-	BonnMu-F7-2-F-0590	F-0590	37	Mu1	189473806	399 bp downstream of A from ATG	exon	BonnMu0287833
Museq_F7_2	F7	Zm00001eb034290	1	189073372	189475954	Row_24	189474160	189474168	4	5	398383	402583	-	BonnMu-F7-2-F-1148	F-1148	9	Mu1	189473806	354 bp upstream of A from ATG	promoterProx	BonnMu0287835
Museq_F7_2	F7	Zm00001eb034290	1	189073372	189475954	Col_20	189474160	189474168	4	5	398383	402583	-	BonnMu-F7-2-F-1148	F-1148	9	Mu8|MuDR	189473806	354 bp upstream of A from ATG	promoterProx	BonnMu0287835
Museq_F7_3	F7	Zm00001eb034290	1	189073372	189475954	Row_13	189394760	189394768	61	88	398383	402583	-	BonnMu-F7-3-F-1446	F-1446	149	Mu8|MuDR	189473806	79038 bp downstream of A from ATG	intron	BonnMu0287829
Museq_F7_3	F7	Zm00001eb034290	1	189073372	189475954	Col_06	189394760	189394768	90	89	398383	402583	-	BonnMu-F7-3-F-1446	F-1446	179	other	189473806	79038 bp downstream of A from ATG	intron	BonnMu0287829
Museq_F7_2	F7	Zm00001eb034320	1	189465377	189470273	Row_22	189468699	189468707	44	12	697	4897	+	BonnMu-F7-2-F-1093	F-1093	56	other	189467487	1212 bp downstream of A from ATG	putative close downstream enhancer	BonnMu0287832
Museq_F7_2	F7	Zm00001eb034320	1	189465377	189470273	Col_13	189468699	189468707	37	25	697	4897	+	BonnMu-F7-2-F-1093	F-1093	62	Mu1	189467487	1212 bp downstream of A from ATG	putative close downstream enhancer	BonnMu0287832
Museq_5	B73	Zm00001eb034330	1	189493015	189497715	Row_02	189496540	189496548	25	8	501	4701	+	BonnMu-5-B-0116	B-0116	33	Mu1	189495115	1425 bp downstream of A from ATG	putative close downstream enhancer	BonnMu0287841
Museq_5	B73	Zm00001eb034330	1	189493015	189497715	Col_19	189496540	189496548	10	14	501	4701	+	BonnMu-5-B-0116	B-0116	24	Mu1	189495115	1425 bp downstream of A from ATG	putative close downstream enhancer	BonnMu0287841
Museq_5	B73	Zm00001eb034330	1	189493015	189497715	Row_18	189497110	189497118	45	18	501	4701	+	BonnMu-5-B-0495	B-0495	63	Mu1	189495115	1995 bp downstream of A from ATG	putative close downstream enhancer	BonnMu0287844
Museq_5	B73	Zm00001eb034330	1	189493015	189497715	Col_14	189497110	189497118	31	9	501	4701	+	BonnMu-5-B-0495	B-0495	40	Mu1	189495115	1995 bp downstream of A from ATG	putative close downstream enhancer	BonnMu0287844
Museq_5	B73	Zm00001eb034330	1	189493015	189497715	Row_08	189497120	189497128	5	8	501	4701	+	BonnMu-5-B-0246	B-0246	13	other	189495115	2005 bp downstream of A from ATG	putative close downstream enhancer	BonnMu0287846
Museq_5	B73	Zm00001eb034330	1	189493015	189497715	Col_05	189497120	189497128	11	29	501	4701	+	BonnMu-5-B-0246	B-0246	40	Mu8|MuDR	189495115	2005 bp downstream of A from ATG	putative close downstream enhancer	BonnMu0287846
Museq_6	B73	Zm00001eb034330	1	189493015	189497715	Row_16	189496918	189496926	2	2	501	4701	+	BonnMu-6-C-0107	C-0107	4	other	189495115	1803 bp downstream of A from ATG	putative close downstream enhancer	BonnMu0287843
Museq_6	B73	Zm00001eb034330	1	189493015	189497715	Col_19	189496918	189496926	6	2	501	4701	+	BonnMu-6-C-0107	C-0107	8	other	189495115	1803 bp downstream of A from ATG	putative close downstream enhancer	BonnMu0287843
Museq_7	B73	Zm00001eb034330	1	189493015	189497715	Row_22	189496502	189496510	58	7	501	4701	+	BonnMu-7-D-0016	D-0016	65	Mu1	189495115	1387 bp downstream of A from ATG	putative close downstream enhancer	BonnMu0287838
Museq_7	B73	Zm00001eb034330	1	189493015	189497715	Col_11	189496502	189496510	9	4	501	4701	+	BonnMu-7-D-0016	D-0016	13	other	189495115	1387 bp downstream of A from ATG	putative close downstream enhancer	BonnMu0287838
Museq_8	B73	Zm00001eb034330	1	189493015	189497715	Row_06	189497118	189497126	30	21	501	4701	+	BonnMu-8-D-0221	D-0221	51	other	189495115	2003 bp downstream of A from ATG	putative close downstream enhancer	BonnMu0287845
Museq_8	B73	Zm00001eb034330	1	189493015	189497715	Col_24	189497118	189497126	29	11	501	4701	+	BonnMu-8-D-0221	D-0221	40	Mu1	189495115	2003 bp downstream of A from ATG	putative close downstream enhancer	BonnMu0287845
Museq_DK105_EP1_1	DK105	Zm00001eb034330	1	189493015	189497715	Row_11	189496502	189496510	10	11	501	4701	+	BonnMu-9-G-0246	G-0246	21	other	189495115	1387 bp downstream of A from ATG	putative close downstream enhancer	BonnMu0287838
Museq_DK105_EP1_1	DK105	Zm00001eb034330	1	189493015	189497715	Col_06	189496502	189496510	33	2	501	4701	+	BonnMu-9-G-0246	G-0246	35	other	189495115	1387 bp downstream of A from ATG	putative close downstream enhancer	BonnMu0287838
Museq_DK105_EP1_1	DK105	Zm00001eb034330	1	189493015	189497715	Row_18	189496522	189496530	30	31	501	4701	+	BonnMu-9-G-0428	G-0428	61	Mu1	189495115	1407 bp downstream of A from ATG	putative close downstream enhancer	BonnMu0287839
Museq_DK105_EP1_1	DK105	Zm00001eb034330	1	189493015	189497715	Col_20	189496522	189496530	93	8	501	4701	+	BonnMu-9-G-0428	G-0428	101	other	189495115	1407 bp downstream of A from ATG	putative close downstream enhancer	BonnMu0287839
Museq_DK105_EP1_1	DK105	Zm00001eb034330	1	189493015	189497715	Row_14	189496719	189496727	17	2	501	4701	+	BonnMu-9-G-0323	G-0323	19	Mu1	189495115	1604 bp downstream of A from ATG	putative close downstream enhancer	BonnMu0287842
Museq_DK105_EP1_1	DK105	Zm00001eb034330	1	189493015	189497715	Col_11	189496719	189496727	6	9	501	4701	+	BonnMu-9-G-0323	G-0323	15	Mu1	189495115	1604 bp downstream of A from ATG	putative close downstream enhancer	BonnMu0287842
Museq_DK105_EP1_1	DK105	Zm00001eb034330	1	189493015	189497715	Row_04	189497355	189497363	17	44	501	4701	+	BonnMu-9-G-0087	G-0087	61	Mu1	189495115	2240 bp downstream of A from ATG	putative close downstream enhancer	BonnMu0287847
Museq_DK105_EP1_1	DK105	Zm00001eb034330	1	189493015	189497715	Col_15	189497355	189497363	28	49	501	4701	+	BonnMu-9-G-0087	G-0087	77	Mu1	189495115	2240 bp downstream of A from ATG	putative close downstream enhancer	BonnMu0287847
Museq_EP1_2	EP1	Zm00001eb034330	1	189493015	189497715	Row_17	189496482	189496490	12	30	501	4701	+	BonnMu-10-H-0515	H-0515	42	Mu8|MuDR	189495115	1367 bp downstream of A from ATG	putative close downstream enhancer	BonnMu0287837
Museq_EP1_2	EP1	Zm00001eb034330	1	189493015	189497715	Col_17	189496482	189496490	49	26	501	4701	+	BonnMu-10-H-0515	H-0515	75	Mu1	189495115	1367 bp downstream of A from ATG	putative close downstream enhancer	BonnMu0287837
Museq_EP1_2	EP1	Zm00001eb034330	1	189493015	189497715	Row_24	189496532	189496540	23	4	501	4701	+	BonnMu-10-H-0676	H-0676	27	other	189495115	1417 bp downstream of A from ATG	putative close downstream enhancer	BonnMu0287840
Museq_EP1_2	EP1	Zm00001eb034330	1	189493015	189497715	Col_10	189496532	189496540	22	2	501	4701	+	BonnMu-10-H-0676	H-0676	24	other	189495115	1417 bp downstream of A from ATG	putative close downstream enhancer	BonnMu0287840
Museq_F7_4	F7	Zm00001eb034330	1	189493015	189497715	Row_14	189497370	189497378	7	4	501	4701	+	BonnMu-F7-4-F-2055	F-2055	11	other	189495115	2255 bp downstream of A from ATG	putative close downstream enhancer	BonnMu0287848
Museq_F7_4	F7	Zm00001eb034330	1	189493015	189497715	Col_15	189497370	189497378	32	18	501	4701	+	BonnMu-F7-4-F-2055	F-2055	50	other	189495115	2255 bp downstream of A from ATG	putative close downstream enhancer	BonnMu0287848
Museq_F7_4	F7	Zm00001eb034330	1	189493015	189497715	Row_20	189497391	189497399	10	8	501	4701	+	BonnMu-F7-4-F-2191	F-2191	18	other	189495115	2276 bp downstream of A from ATG	putative close downstream enhancer	BonnMu0287849
Museq_F7_4	F7	Zm00001eb034330	1	189493015	189497715	Col_07	189497391	189497399	4	5	501	4701	+	BonnMu-F7-4-F-2191	F-2191	9	Mu8|MuDR	189495115	2276 bp downstream of A from ATG	putative close downstream enhancer	BonnMu0287849
Museq_5	B73	Zm00001eb034340	1	189494390	189499712	Row_02	189496540	189496548	25	8	1123	5323	-	BonnMu-5-B-0116	B-0116	33	Mu1	NA	unclear CDS; e.g. non coding gene	intron	BonnMu0287841
Museq_5	B73	Zm00001eb034340	1	189494390	189499712	Col_19	189496540	189496548	10	14	1123	5323	-	BonnMu-5-B-0116	B-0116	24	Mu1	NA	unclear CDS; e.g. non coding gene	intron	BonnMu0287841
Museq_5	B73	Zm00001eb034340	1	189494390	189499712	Row_18	189497110	189497118	45	18	1123	5323	-	BonnMu-5-B-0495	B-0495	63	Mu1	NA	unclear CDS; e.g. non coding gene	intron	BonnMu0287844
Museq_5	B73	Zm00001eb034340	1	189494390	189499712	Col_14	189497110	189497118	31	9	1123	5323	-	BonnMu-5-B-0495	B-0495	40	Mu1	NA	unclear CDS; e.g. non coding gene	intron	BonnMu0287844
Museq_5	B73	Zm00001eb034340	1	189494390	189499712	Row_08	189497120	189497128	5	8	1123	5323	-	BonnMu-5-B-0246	B-0246	13	other	NA	unclear CDS; e.g. non coding gene	intron	BonnMu0287846
Museq_5	B73	Zm00001eb034340	1	189494390	189499712	Col_05	189497120	189497128	11	29	1123	5323	-	BonnMu-5-B-0246	B-0246	40	Mu8|MuDR	NA	unclear CDS; e.g. non coding gene	intron	BonnMu0287846
Museq_6	B73	Zm00001eb034340	1	189494390	189499712	Row_16	189496918	189496926	2	2	1123	5323	-	BonnMu-6-C-0107	C-0107	4	other	NA	unclear CDS; e.g. non coding gene	intron	BonnMu0287843
Museq_6	B73	Zm00001eb034340	1	189494390	189499712	Col_19	189496918	189496926	6	2	1123	5323	-	BonnMu-6-C-0107	C-0107	8	other	NA	unclear CDS; e.g. non coding gene	intron	BonnMu0287843
Museq_7	B73	Zm00001eb034340	1	189494390	189499712	Row_22	189496502	189496510	58	7	1123	5323	-	BonnMu-7-D-0016	D-0016	65	Mu1	NA	unclear CDS; e.g. non coding gene	intron	BonnMu0287838
Museq_7	B73	Zm00001eb034340	1	189494390	189499712	Col_11	189496502	189496510	9	4	1123	5323	-	BonnMu-7-D-0016	D-0016	13	other	NA	unclear CDS; e.g. non coding gene	intron	BonnMu0287838
Museq_8	B73	Zm00001eb034340	1	189494390	189499712	Row_06	189497118	189497126	30	21	1123	5323	-	BonnMu-8-D-0221	D-0221	51	other	NA	unclear CDS; e.g. non coding gene	intron	BonnMu0287845
Museq_8	B73	Zm00001eb034340	1	189494390	189499712	Col_24	189497118	189497126	29	11	1123	5323	-	BonnMu-8-D-0221	D-0221	40	Mu1	NA	unclear CDS; e.g. non coding gene	intron	BonnMu0287845
Museq_DK105_EP1_1	DK105	Zm00001eb034340	1	189494390	189499712	Row_11	189496502	189496510	10	11	1123	5323	-	BonnMu-9-G-0246	G-0246	21	other	NA	unclear CDS; e.g. non coding gene	intron	BonnMu0287838
Museq_DK105_EP1_1	DK105	Zm00001eb034340	1	189494390	189499712	Col_06	189496502	189496510	33	2	1123	5323	-	BonnMu-9-G-0246	G-0246	35	other	NA	unclear CDS; e.g. non coding gene	intron	BonnMu0287838
Museq_DK105_EP1_1	DK105	Zm00001eb034340	1	189494390	189499712	Row_18	189496522	189496530	30	31	1123	5323	-	BonnMu-9-G-0428	G-0428	61	Mu1	NA	unclear CDS; e.g. non coding gene	intron	BonnMu0287839
Museq_DK105_EP1_1	DK105	Zm00001eb034340	1	189494390	189499712	Col_20	189496522	189496530	93	8	1123	5323	-	BonnMu-9-G-0428	G-0428	101	other	NA	unclear CDS; e.g. non coding gene	intron	BonnMu0287839
Museq_DK105_EP1_1	DK105	Zm00001eb034340	1	189494390	189499712	Row_14	189496719	189496727	17	2	1123	5323	-	BonnMu-9-G-0323	G-0323	19	Mu1	NA	unclear CDS; e.g. non coding gene	intron	BonnMu0287842
Museq_DK105_EP1_1	DK105	Zm00001eb034340	1	189494390	189499712	Col_11	189496719	189496727	6	9	1123	5323	-	BonnMu-9-G-0323	G-0323	15	Mu1	NA	unclear CDS; e.g. non coding gene	intron	BonnMu0287842
Museq_DK105_EP1_1	DK105	Zm00001eb034340	1	189494390	189499712	Row_04	189497355	189497363	17	44	1123	5323	-	BonnMu-9-G-0087	G-0087	61	Mu1	NA	unclear CDS; e.g. non coding gene	intron	BonnMu0287847
Museq_DK105_EP1_1	DK105	Zm00001eb034340	1	189494390	189499712	Col_15	189497355	189497363	28	49	1123	5323	-	BonnMu-9-G-0087	G-0087	77	Mu1	NA	unclear CDS; e.g. non coding gene	intron	BonnMu0287847
Museq_EP1_2	EP1	Zm00001eb034340	1	189494390	189499712	Row_17	189496482	189496490	12	30	1123	5323	-	BonnMu-10-H-0515	H-0515	42	Mu8|MuDR	NA	unclear CDS; e.g. non coding gene	putative close downstream enhancer	BonnMu0287837
Museq_EP1_2	EP1	Zm00001eb034340	1	189494390	189499712	Col_17	189496482	189496490	49	26	1123	5323	-	BonnMu-10-H-0515	H-0515	75	Mu1	NA	unclear CDS; e.g. non coding gene	putative close downstream enhancer	BonnMu0287837
Museq_EP1_2	EP1	Zm00001eb034340	1	189494390	189499712	Row_24	189496532	189496540	23	4	1123	5323	-	BonnMu-10-H-0676	H-0676	27	other	NA	unclear CDS; e.g. non coding gene	intron	BonnMu0287840
Museq_EP1_2	EP1	Zm00001eb034340	1	189494390	189499712	Col_10	189496532	189496540	22	2	1123	5323	-	BonnMu-10-H-0676	H-0676	24	other	NA	unclear CDS; e.g. non coding gene	intron	BonnMu0287840
Museq_F7_4	F7	Zm00001eb034340	1	189494390	189499712	Row_14	189497370	189497378	7	4	1123	5323	-	BonnMu-F7-4-F-2055	F-2055	11	other	NA	unclear CDS; e.g. non coding gene	intron	BonnMu0287848
Museq_F7_4	F7	Zm00001eb034340	1	189494390	189499712	Col_15	189497370	189497378	32	18	1123	5323	-	BonnMu-F7-4-F-2055	F-2055	50	other	NA	unclear CDS; e.g. non coding gene	intron	BonnMu0287848
Museq_F7_4	F7	Zm00001eb034340	1	189494390	189499712	Row_20	189497391	189497399	10	8	1123	5323	-	BonnMu-F7-4-F-2191	F-2191	18	other	NA	unclear CDS; e.g. non coding gene	intron	BonnMu0287849
Museq_F7_4	F7	Zm00001eb034340	1	189494390	189499712	Col_07	189497391	189497399	4	5	1123	5323	-	BonnMu-F7-4-F-2191	F-2191	9	Mu8|MuDR	NA	unclear CDS; e.g. non coding gene	intron	BonnMu0287849
Museq_5	B73	Zm00001eb034350	1	189540779	189545611	Row_17	189542657	189542665	9	22	633	4833	+	BonnMu-5-B-0475	B-0475	31	other	189542879	214 bp upstream of A from ATG	promoterProx	BonnMu0287850
Museq_5	B73	Zm00001eb034350	1	189540779	189545611	Col_18	189542657	189542665	6	7	633	4833	+	BonnMu-5-B-0475	B-0475	13	other	189542879	214 bp upstream of A from ATG	promoterProx	BonnMu0287850
Museq_7	B73	Zm00001eb034350	1	189540779	189545611	Row_01	189544917	189544925	20	27	633	4833	+	BonnMu-7-C-0328	C-0328	47	Mu1	189542879	2038 bp downstream of A from ATG	putative close downstream enhancer	BonnMu0287856
Museq_7	B73	Zm00001eb034350	1	189540779	189545611	Col_24	189544917	189544925	14	6	633	4833	+	BonnMu-7-C-0328	C-0328	20	other	189542879	2038 bp downstream of A from ATG	putative close downstream enhancer	BonnMu0287856
Museq_F7_2	F7	Zm00001eb034350	1	189540779	189545611	Row_06	189544989	189544997	6	3	633	4833	+	BonnMu-F7-2-F-0708	F-0708	9	other	189542879	2110 bp downstream of A from ATG	putative close downstream enhancer	BonnMu0287858
Museq_F7_2	F7	Zm00001eb034350	1	189540779	189545611	Col_12	189544989	189544997	6	2	633	4833	+	BonnMu-F7-2-F-0708	F-0708	8	other	189542879	2110 bp downstream of A from ATG	putative close downstream enhancer	BonnMu0287858
Museq_F7_2	F7	Zm00001eb034350	1	189540779	189545611	Row_24	189545233	189545241	2	2	633	4833	+	BonnMu-F7-2-F-1145	F-1145	4	other	189542879	2354 bp downstream of A from ATG	putative close downstream enhancer	BonnMu0287859
Museq_F7_2	F7	Zm00001eb034350	1	189540779	189545611	Col_17	189545233	189545241	3	4	633	4833	+	BonnMu-F7-2-F-1145	F-1145	7	other	189542879	2354 bp downstream of A from ATG	putative close downstream enhancer	BonnMu0287859
Museq_F7_3	F7	Zm00001eb034350	1	189540779	189545611	Row_10	189542784	189542792	16	5	633	4833	+	BonnMu-F7-3-F-1381	F-1381	21	other	189542879	87 bp upstream of A from ATG	promoterCore	BonnMu0287851
Museq_F7_3	F7	Zm00001eb034350	1	189540779	189545611	Col_13	189542784	189542792	5	8	633	4833	+	BonnMu-F7-3-F-1381	F-1381	13	Mu8|MuDR	189542879	87 bp upstream of A from ATG	promoterCore	BonnMu0287851
Museq_F7_3	F7	Zm00001eb034350	1	189540779	189545611	Row_02	189542789	189542797	4	8	633	4833	+	BonnMu-F7-3-F-1180	F-1180	12	Mu8|MuDR	189542879	82 bp upstream of A from ATG	promoterCore	BonnMu0287852
Museq_F7_3	F7	Zm00001eb034350	1	189540779	189545611	Col_04	189542789	189542797	6	8	633	4833	+	BonnMu-F7-3-F-1180	F-1180	14	other	189542879	82 bp upstream of A from ATG	promoterCore	BonnMu0287852
Museq_F7_3	F7	Zm00001eb034350	1	189540779	189545611	Row_03	189542845	189542853	10	7	633	4833	+	BonnMu-F7-3-F-1207	F-1207	17	Mu8|MuDR	189542879	26 bp upstream of A from ATG	promoterCore	BonnMu0287853
Museq_F7_3	F7	Zm00001eb034350	1	189540779	189545611	Col_07	189542845	189542853	5	11	633	4833	+	BonnMu-F7-3-F-1207	F-1207	16	other	189542879	26 bp upstream of A from ATG	promoterCore	BonnMu0287853
Museq_F7_4	F7	Zm00001eb034350	1	189540779	189545611	Row_05	189542784	189542792	23	6	633	4833	+	BonnMu-F7-4-F-1839	F-1839	29	other	189542879	87 bp upstream of A from ATG	promoterCore	BonnMu0287851
Museq_F7_4	F7	Zm00001eb034350	1	189540779	189545611	Col_15	189542784	189542792	7	8	633	4833	+	BonnMu-F7-4-F-1839	F-1839	15	Mu8|MuDR	189542879	87 bp upstream of A from ATG	promoterCore	BonnMu0287851
Museq_F7_4	F7	Zm00001eb034350	1	189540779	189545611	Row_21	189544686	189544694	2	2	633	4833	+	BonnMu-F7-4-F-2213	F-2213	4	other	189542879	1807 bp downstream of A from ATG	putative close downstream enhancer	BonnMu0287854
Museq_F7_4	F7	Zm00001eb034350	1	189540779	189545611	Col_05	189544686	189544694	2	4	633	4833	+	BonnMu-F7-4-F-2213	F-2213	6	other	189542879	1807 bp downstream of A from ATG	putative close downstream enhancer	BonnMu0287854
Museq_F7_4	F7	Zm00001eb034350	1	189540779	189545611	Row_10	189544701	189544709	10	64	633	4833	+	BonnMu-F7-4-F-1968	F-1968	74	Mu1	189542879	1822 bp downstream of A from ATG	putative close downstream enhancer	BonnMu0287855
Museq_F7_4	F7	Zm00001eb034350	1	189540779	189545611	Col_24	189544701	189544709	8	93	633	4833	+	BonnMu-F7-4-F-1968	F-1968	101	other	189542879	1822 bp downstream of A from ATG	putative close downstream enhancer	BonnMu0287855
Museq_F7_4	F7	Zm00001eb034350	1	189540779	189545611	Row_17	189544958	189544966	2	2	633	4833	+	BonnMu-F7-4-F-2128	F-2128	4	other	189542879	2079 bp downstream of A from ATG	putative close downstream enhancer	BonnMu0287857
Museq_F7_4	F7	Zm00001eb034350	1	189540779	189545611	Col_16	189544958	189544966	4	7	633	4833	+	BonnMu-F7-4-F-2128	F-2128	11	other	189542879	2079 bp downstream of A from ATG	putative close downstream enhancer	BonnMu0287857
Museq_3	Co125	Zm00001eb034370	1	189631897	189641030	Row_14	189638173	189638181	2	2	4934	9134	-	BonnMu-3-E-0336	E-0336	4	other	189637812	361 bp upstream of A from ATG	five_prime_utr	BonnMu0020817
Museq_3	Co125	Zm00001eb034370	1	189631897	189641030	Col_24	189638173	189638181	9	2	4934	9134	-	BonnMu-3-E-0336	E-0336	11	Mu8|MuDR	189637812	361 bp upstream of A from ATG	five_prime_utr	BonnMu0020817
Museq_5	B73	Zm00001eb034370	1	189631897	189641030	Row_15	189639593	189639601	64	40	4934	9134	-	BonnMu-5-B-0422	B-0422	104	Mu1	189637812	1781 bp upstream of A from ATG	promoterProx	BonnMu0287866
Museq_5	B73	Zm00001eb034370	1	189631897	189641030	Col_13	189639593	189639601	22	11	4934	9134	-	BonnMu-5-B-0422	B-0422	33	Mu1	189637812	1781 bp upstream of A from ATG	promoterProx	BonnMu0287866
Museq_5	B73	Zm00001eb034370	1	189631897	189641030	Row_01	189639743	189639751	2	2	4934	9134	-	BonnMu-5-B-0080	B-0080	4	other	189637812	1931 bp upstream of A from ATG	promoterProx	BonnMu0287868
Museq_5	B73	Zm00001eb034370	1	189631897	189641030	Col_07	189639743	189639751	15	13	4934	9134	-	BonnMu-5-B-0080	B-0080	28	other	189637812	1931 bp upstream of A from ATG	promoterProx	BonnMu0287868
Museq_5	B73	Zm00001eb034370	1	189631897	189641030	Row_10	189639967	189639975	10	16	4934	9134	-	BonnMu-5-B-0301	B-0301	26	other	189637812	2155 bp upstream of A from ATG	promoterProx	BonnMu0287870
Museq_5	B73	Zm00001eb034370	1	189631897	189641030	Col_12	189639967	189639975	19	16	4934	9134	-	BonnMu-5-B-0301	B-0301	35	other	189637812	2155 bp upstream of A from ATG	promoterProx	BonnMu0287870
Museq_7	B73	Zm00001eb034370	1	189631897	189641030	Row_21	189638356	189638364	25	33	4934	9134	-	BonnMu-7-C-0801	C-0801	58	Mu1	189637812	544 bp upstream of A from ATG	five_prime_utr	BonnMu0020818
Museq_7	B73	Zm00001eb034370	1	189631897	189641030	Col_15	189638356	189638364	7	8	4934	9134	-	BonnMu-7-C-0801	C-0801	15	other	189637812	544 bp upstream of A from ATG	five_prime_utr	BonnMu0020818
Museq_DK105_EP1_1	DK105	Zm00001eb034370	1	189631897	189641030	Row_04	189639605	189639613	6	6	4934	9134	-	BonnMu-9-G-0086	G-0086	12	other	189637812	1793 bp upstream of A from ATG	promoterProx	BonnMu0287867
Museq_DK105_EP1_1	DK105	Zm00001eb034370	1	189631897	189641030	Col_14	189639605	189639613	27	16	4934	9134	-	BonnMu-9-G-0086	G-0086	43	other	189637812	1793 bp upstream of A from ATG	promoterProx	BonnMu0287867
Museq_EP1_2	EP1	Zm00001eb034370	1	189631897	189641030	Row_23	189638173	189638181	15	4	4934	9134	-	BonnMu-10-H-0651	H-0651	19	Mu8|MuDR	189637812	361 bp upstream of A from ATG	five_prime_utr	BonnMu0020817
Museq_EP1_2	EP1	Zm00001eb034370	1	189631897	189641030	Col_09	189638173	189638181	17	4	4934	9134	-	BonnMu-10-H-0651	H-0651	21	other	189637812	361 bp upstream of A from ATG	five_prime_utr	BonnMu0020817
Museq_EP1_2	EP1	Zm00001eb034370	1	189631897	189641030	Row_18	189638857	189638865	8	9	4934	9134	-	BonnMu-10-H-0530	H-0530	17	Mu8|MuDR	189637812	1045 bp upstream of A from ATG	five_prime_utr	BonnMu0287861
Museq_EP1_2	EP1	Zm00001eb034370	1	189631897	189641030	Col_08	189638857	189638865	2	2	4934	9134	-	BonnMu-10-H-0530	H-0530	4	Mu8|MuDR	189637812	1045 bp upstream of A from ATG	five_prime_utr	BonnMu0287861
Museq_EP1_2	EP1	Zm00001eb034370	1	189631897	189641030	Row_05	189638960	189638968	3	8	4934	9134	-	BonnMu-10-H-0229	H-0229	11	other	189637812	1148 bp upstream of A from ATG	promoterCore	BonnMu0287863
Museq_EP1_2	EP1	Zm00001eb034370	1	189631897	189641030	Col_19	189638960	189638968	4	8	4934	9134	-	BonnMu-10-H-0229	H-0229	12	other	189637812	1148 bp upstream of A from ATG	promoterCore	BonnMu0287863
Museq_EP1_2	EP1	Zm00001eb034370	1	189631897	189641030	Row_06	189638979	189638987	20	23	4934	9134	-	BonnMu-10-H-0256	H-0256	43	other	189637812	1167 bp upstream of A from ATG	promoterCore	BonnMu0287864
Museq_EP1_2	EP1	Zm00001eb034370	1	189631897	189641030	Col_22	189638979	189638987	7	13	4934	9134	-	BonnMu-10-H-0256	H-0256	20	Mu1	189637812	1167 bp upstream of A from ATG	promoterCore	BonnMu0287864
Museq_F7_2	F7	Zm00001eb034370	1	189631897	189641030	Row_23	189639869	189639877	7	2	4934	9134	-	BonnMu-F7-2-F-1106	F-1106	9	other	189637812	2057 bp upstream of A from ATG	promoterProx	BonnMu0287869
Museq_F7_2	F7	Zm00001eb034370	1	189631897	189641030	Col_02	189639869	189639877	2	3	4934	9134	-	BonnMu-F7-2-F-1106	F-1106	5	other	189637812	2057 bp upstream of A from ATG	promoterProx	BonnMu0287869
Museq_F7_2	F7	Zm00001eb034370	1	189631897	189641030	Row_08	189640424	189640432	5	5	4934	9134	-	BonnMu-F7-2-F-0751	F-0751	10	other	189637812	2612 bp upstream of A from ATG	promoterProx	BonnMu0287872
Museq_F7_2	F7	Zm00001eb034370	1	189631897	189641030	Col_07	189640424	189640432	4	11	4934	9134	-	BonnMu-F7-2-F-0751	F-0751	15	other	189637812	2612 bp upstream of A from ATG	promoterProx	BonnMu0287872
Museq_F7_3	F7	Zm00001eb034370	1	189631897	189641030	Row_01	189638936	189638944	6	7	4934	9134	-	BonnMu-F7-3-F-1157	F-1157	13	other	189637812	1124 bp upstream of A from ATG	promoterCore	BonnMu0287862
Museq_F7_3	F7	Zm00001eb034370	1	189631897	189641030	Col_05	189638936	189638944	12	8	4934	9134	-	BonnMu-F7-3-F-1157	F-1157	20	other	189637812	1124 bp upstream of A from ATG	promoterCore	BonnMu0287862
Museq_F7_3	F7	Zm00001eb034370	1	189631897	189641030	Row_08	189639113	189639121	11	2	4934	9134	-	BonnMu-F7-3-F-1340	F-1340	13	other	189637812	1301 bp upstream of A from ATG	promoterProx	BonnMu0287865
Museq_F7_3	F7	Zm00001eb034370	1	189631897	189641030	Col_20	189639113	189639121	2	4	4934	9134	-	BonnMu-F7-3-F-1340	F-1340	6	other	189637812	1301 bp upstream of A from ATG	promoterProx	BonnMu0287865
Museq_F7_3	F7	Zm00001eb034370	1	189631897	189641030	Row_09	189640088	189640096	17	19	4934	9134	-	BonnMu-F7-3-F-1351	F-1351	36	other	189637812	2276 bp upstream of A from ATG	promoterProx	BonnMu0287871
Museq_F7_3	F7	Zm00001eb034370	1	189631897	189641030	Col_07	189640088	189640096	10	15	4934	9134	-	BonnMu-F7-3-F-1351	F-1351	25	Mu8|MuDR	189637812	2276 bp upstream of A from ATG	promoterProx	BonnMu0287871
Museq_F7_4	F7	Zm00001eb034370	1	189631897	189641030	Row_16	189638672	189638680	73	53	4934	9134	-	BonnMu-F7-4-F-2109	F-2109	126	other	189637812	860 bp upstream of A from ATG	five_prime_utr	BonnMu0287860
Museq_F7_4	F7	Zm00001eb034370	1	189631897	189641030	Col_21	189638672	189638680	49	34	4934	9134	-	BonnMu-F7-4-F-2109	F-2109	83	Mu1	189637812	860 bp upstream of A from ATG	five_prime_utr	BonnMu0287860
Museq_F7_4	F7	Zm00001eb034370	1	189631897	189641030	Row_13	189638960	189638968	4	3	4934	9134	-	BonnMu-F7-4-F-2029	F-2029	7	other	189637812	1148 bp upstream of A from ATG	promoterCore	BonnMu0287863
Museq_F7_4	F7	Zm00001eb034370	1	189631897	189641030	Col_13	189638960	189638968	2	9	4934	9134	-	BonnMu-F7-4-F-2029	F-2029	11	other	189637812	1148 bp upstream of A from ATG	promoterCore	BonnMu0287863
Museq_F7_4	F7	Zm00001eb034370	1	189631897	189641030	Row_17	189640862	189640870	4	2	4934	9134	-	BonnMu-F7-4-F-2123	F-2123	6	other	189637812	3050 bp upstream of A from ATG	promoterProx	BonnMu0287873
Museq_F7_4	F7	Zm00001eb034370	1	189631897	189641030	Col_11	189640862	189640870	11	6	4934	9134	-	BonnMu-F7-4-F-2123	F-2123	17	Mu1	189637812	3050 bp upstream of A from ATG	promoterProx	BonnMu0287873
Museq_3	Co125	Zm00001eb034380	1	189637381	189643572	Row_14	189638173	189638181	2	2	1992	6192	+	BonnMu-3-E-0336	E-0336	4	other	NA	unclear CDS; e.g. non coding gene	promoterProx	BonnMu0020817
Museq_3	Co125	Zm00001eb034380	1	189637381	189643572	Col_24	189638173	189638181	9	2	1992	6192	+	BonnMu-3-E-0336	E-0336	11	Mu8|MuDR	NA	unclear CDS; e.g. non coding gene	promoterProx	BonnMu0020817
Museq_5	B73	Zm00001eb034380	1	189637381	189643572	Row_15	189639593	189639601	64	40	1992	6192	+	BonnMu-5-B-0422	B-0422	104	Mu1	NA	unclear CDS; e.g. non coding gene	intron	BonnMu0287866
Museq_5	B73	Zm00001eb034380	1	189637381	189643572	Col_13	189639593	189639601	22	11	1992	6192	+	BonnMu-5-B-0422	B-0422	33	Mu1	NA	unclear CDS; e.g. non coding gene	intron	BonnMu0287866
Museq_5	B73	Zm00001eb034380	1	189637381	189643572	Row_01	189639743	189639751	2	2	1992	6192	+	BonnMu-5-B-0080	B-0080	4	other	NA	unclear CDS; e.g. non coding gene	intron	BonnMu0287868
Museq_5	B73	Zm00001eb034380	1	189637381	189643572	Col_07	189639743	189639751	15	13	1992	6192	+	BonnMu-5-B-0080	B-0080	28	other	NA	unclear CDS; e.g. non coding gene	intron	BonnMu0287868
Museq_5	B73	Zm00001eb034380	1	189637381	189643572	Row_10	189639967	189639975	10	16	1992	6192	+	BonnMu-5-B-0301	B-0301	26	other	NA	unclear CDS; e.g. non coding gene	intron	BonnMu0287870
Museq_5	B73	Zm00001eb034380	1	189637381	189643572	Col_12	189639967	189639975	19	16	1992	6192	+	BonnMu-5-B-0301	B-0301	35	other	NA	unclear CDS; e.g. non coding gene	intron	BonnMu0287870
Museq_7	B73	Zm00001eb034380	1	189637381	189643572	Row_21	189638356	189638364	25	33	1992	6192	+	BonnMu-7-C-0801	C-0801	58	Mu1	NA	unclear CDS; e.g. non coding gene	promoterProx	BonnMu0020818
Museq_7	B73	Zm00001eb034380	1	189637381	189643572	Col_15	189638356	189638364	7	8	1992	6192	+	BonnMu-7-C-0801	C-0801	15	other	NA	unclear CDS; e.g. non coding gene	promoterProx	BonnMu0020818
Museq_DK105_EP1_1	DK105	Zm00001eb034380	1	189637381	189643572	Row_04	189639605	189639613	6	6	1992	6192	+	BonnMu-9-G-0086	G-0086	12	other	NA	unclear CDS; e.g. non coding gene	intron	BonnMu0287867
Museq_DK105_EP1_1	DK105	Zm00001eb034380	1	189637381	189643572	Col_14	189639605	189639613	27	16	1992	6192	+	BonnMu-9-G-0086	G-0086	43	other	NA	unclear CDS; e.g. non coding gene	intron	BonnMu0287867
Museq_EP1_2	EP1	Zm00001eb034380	1	189637381	189643572	Row_23	189638173	189638181	15	4	1992	6192	+	BonnMu-10-H-0651	H-0651	19	Mu8|MuDR	NA	unclear CDS; e.g. non coding gene	promoterProx	BonnMu0020817
Museq_EP1_2	EP1	Zm00001eb034380	1	189637381	189643572	Col_09	189638173	189638181	17	4	1992	6192	+	BonnMu-10-H-0651	H-0651	21	other	NA	unclear CDS; e.g. non coding gene	promoterProx	BonnMu0020817
Museq_EP1_2	EP1	Zm00001eb034380	1	189637381	189643572	Row_18	189638857	189638865	8	9	1992	6192	+	BonnMu-10-H-0530	H-0530	17	Mu8|MuDR	NA	unclear CDS; e.g. non coding gene	promoterProx	BonnMu0287861
Museq_EP1_2	EP1	Zm00001eb034380	1	189637381	189643572	Col_08	189638857	189638865	2	2	1992	6192	+	BonnMu-10-H-0530	H-0530	4	Mu8|MuDR	NA	unclear CDS; e.g. non coding gene	promoterProx	BonnMu0287861
Museq_EP1_2	EP1	Zm00001eb034380	1	189637381	189643572	Row_05	189638960	189638968	3	8	1992	6192	+	BonnMu-10-H-0229	H-0229	11	other	NA	unclear CDS; e.g. non coding gene	promoterProx	BonnMu0287863
Museq_EP1_2	EP1	Zm00001eb034380	1	189637381	189643572	Col_19	189638960	189638968	4	8	1992	6192	+	BonnMu-10-H-0229	H-0229	12	other	NA	unclear CDS; e.g. non coding gene	promoterProx	BonnMu0287863
Museq_EP1_2	EP1	Zm00001eb034380	1	189637381	189643572	Row_06	189638979	189638987	20	23	1992	6192	+	BonnMu-10-H-0256	H-0256	43	other	NA	unclear CDS; e.g. non coding gene	promoterProx	BonnMu0287864
Museq_EP1_2	EP1	Zm00001eb034380	1	189637381	189643572	Col_22	189638979	189638987	7	13	1992	6192	+	BonnMu-10-H-0256	H-0256	20	Mu1	NA	unclear CDS; e.g. non coding gene	promoterProx	BonnMu0287864
Museq_F7_2	F7	Zm00001eb034380	1	189637381	189643572	Row_23	189639869	189639877	7	2	1992	6192	+	BonnMu-F7-2-F-1106	F-1106	9	other	NA	unclear CDS; e.g. non coding gene	intron	BonnMu0287869
Museq_F7_2	F7	Zm00001eb034380	1	189637381	189643572	Col_02	189639869	189639877	2	3	1992	6192	+	BonnMu-F7-2-F-1106	F-1106	5	other	NA	unclear CDS; e.g. non coding gene	intron	BonnMu0287869
Museq_F7_2	F7	Zm00001eb034380	1	189637381	189643572	Row_08	189640424	189640432	5	5	1992	6192	+	BonnMu-F7-2-F-0751	F-0751	10	other	NA	unclear CDS; e.g. non coding gene	intron	BonnMu0287872
Museq_F7_2	F7	Zm00001eb034380	1	189637381	189643572	Col_07	189640424	189640432	4	11	1992	6192	+	BonnMu-F7-2-F-0751	F-0751	15	other	NA	unclear CDS; e.g. non coding gene	intron	BonnMu0287872
Museq_F7_3	F7	Zm00001eb034380	1	189637381	189643572	Row_01	189638936	189638944	6	7	1992	6192	+	BonnMu-F7-3-F-1157	F-1157	13	other	NA	unclear CDS; e.g. non coding gene	promoterProx	BonnMu0287862
Museq_F7_3	F7	Zm00001eb034380	1	189637381	189643572	Col_05	189638936	189638944	12	8	1992	6192	+	BonnMu-F7-3-F-1157	F-1157	20	other	NA	unclear CDS; e.g. non coding gene	promoterProx	BonnMu0287862
Museq_F7_3	F7	Zm00001eb034380	1	189637381	189643572	Row_08	189639113	189639121	11	2	1992	6192	+	BonnMu-F7-3-F-1340	F-1340	13	other	NA	unclear CDS; e.g. non coding gene	promoterProx	BonnMu0287865
Museq_F7_3	F7	Zm00001eb034380	1	189637381	189643572	Col_20	189639113	189639121	2	4	1992	6192	+	BonnMu-F7-3-F-1340	F-1340	6	other	NA	unclear CDS; e.g. non coding gene	promoterProx	BonnMu0287865
Museq_F7_3	F7	Zm00001eb034380	1	189637381	189643572	Row_09	189640088	189640096	17	19	1992	6192	+	BonnMu-F7-3-F-1351	F-1351	36	other	NA	unclear CDS; e.g. non coding gene	intron	BonnMu0287871
Museq_F7_3	F7	Zm00001eb034380	1	189637381	189643572	Col_07	189640088	189640096	10	15	1992	6192	+	BonnMu-F7-3-F-1351	F-1351	25	Mu8|MuDR	NA	unclear CDS; e.g. non coding gene	intron	BonnMu0287871
Museq_F7_4	F7	Zm00001eb034380	1	189637381	189643572	Row_16	189638672	189638680	73	53	1992	6192	+	BonnMu-F7-4-F-2109	F-2109	126	other	NA	unclear CDS; e.g. non coding gene	promoterProx	BonnMu0287860
Museq_F7_4	F7	Zm00001eb034380	1	189637381	189643572	Col_21	189638672	189638680	49	34	1992	6192	+	BonnMu-F7-4-F-2109	F-2109	83	Mu1	NA	unclear CDS; e.g. non coding gene	promoterProx	BonnMu0287860
Museq_F7_4	F7	Zm00001eb034380	1	189637381	189643572	Row_13	189638960	189638968	4	3	1992	6192	+	BonnMu-F7-4-F-2029	F-2029	7	other	NA	unclear CDS; e.g. non coding gene	promoterProx	BonnMu0287863
Museq_F7_4	F7	Zm00001eb034380	1	189637381	189643572	Col_13	189638960	189638968	2	9	1992	6192	+	BonnMu-F7-4-F-2029	F-2029	11	other	NA	unclear CDS; e.g. non coding gene	promoterProx	BonnMu0287863
Museq_F7_4	F7	Zm00001eb034380	1	189637381	189643572	Row_17	189640862	189640870	4	2	1992	6192	+	BonnMu-F7-4-F-2123	F-2123	6	other	NA	unclear CDS; e.g. non coding gene	intron	BonnMu0287873
Museq_F7_4	F7	Zm00001eb034380	1	189637381	189643572	Col_11	189640862	189640870	11	6	1992	6192	+	BonnMu-F7-4-F-2123	F-2123	17	Mu1	NA	unclear CDS; e.g. non coding gene	intron	BonnMu0287873
Museq_2	B73	Zm00001eb034400	1	189727957	189733426	Row_06	189730547	189730555	3	4	1270	5470	-	BonnMu-2-A-0700	A-0700	7	other	189731197	642 bp downstream of A from ATG	exon	BonnMu0020820
Museq_2	B73	Zm00001eb034400	1	189727957	189733426	Col_04	189730547	189730555	12	25	1270	5470	-	BonnMu-2-A-0700	A-0700	37	Mu8|MuDR	189731197	642 bp downstream of A from ATG	exon	BonnMu0020820
Museq_4	B73	Zm00001eb034400	1	189727957	189733426	Row_15	189730293	189730301	7	10	1270	5470	-	BonnMu-4-A-1493	A-1493	17	other	189731197	896 bp downstream of A from ATG	exon	BonnMu0020821
Museq_4	B73	Zm00001eb034400	1	189727957	189733426	Col_05	189730293	189730301	26	3	1270	5470	-	BonnMu-4-A-1493	A-1493	29	other	189731197	896 bp downstream of A from ATG	exon	BonnMu0020821
Museq_8	B73	Zm00001eb034400	1	189727957	189733426	Row_11	189730604	189730612	2	6	1270	5470	-	BonnMu-8-D-0325	D-0325	8	other	189731197	585 bp downstream of A from ATG	exon	BonnMu0287874
Museq_8	B73	Zm00001eb034400	1	189727957	189733426	Col_08	189730604	189730612	7	16	1270	5470	-	BonnMu-8-D-0325	D-0325	23	other	189731197	585 bp downstream of A from ATG	exon	BonnMu0287874
Museq_2	B73	Zm00001eb034410	1	189729548	189736474	Row_06	189730547	189730555	3	4	2727	6927	-	BonnMu-2-A-0700	A-0700	7	other	189734279	3724 bp downstream of A from ATG	putative close downstream enhancer	BonnMu0020820
Museq_2	B73	Zm00001eb034410	1	189729548	189736474	Col_04	189730547	189730555	12	25	2727	6927	-	BonnMu-2-A-0700	A-0700	37	Mu8|MuDR	189734279	3724 bp downstream of A from ATG	putative close downstream enhancer	BonnMu0020820
Museq_4	B73	Zm00001eb034410	1	189729548	189736474	Row_15	189730293	189730301	7	10	2727	6927	-	BonnMu-4-A-1493	A-1493	17	other	189734279	3978 bp downstream of A from ATG	putative close downstream enhancer	BonnMu0020821
Museq_4	B73	Zm00001eb034410	1	189729548	189736474	Col_05	189730293	189730301	26	3	2727	6927	-	BonnMu-4-A-1493	A-1493	29	other	189734279	3978 bp downstream of A from ATG	putative close downstream enhancer	BonnMu0020821
Museq_6	B73	Zm00001eb034410	1	189729548	189736474	Row_03	189734898	189734906	2	12	2727	6927	-	BonnMu-6-B-0702	B-0702	14	other	189734279	619 bp upstream of A from ATG	promoterProx	BonnMu0287875
Museq_6	B73	Zm00001eb034410	1	189729548	189736474	Col_04	189734898	189734906	7	5	2727	6927	-	BonnMu-6-B-0702	B-0702	12	other	189734279	619 bp upstream of A from ATG	promoterProx	BonnMu0287875
Museq_8	B73	Zm00001eb034410	1	189729548	189736474	Row_11	189730604	189730612	2	6	2727	6927	-	BonnMu-8-D-0325	D-0325	8	other	189734279	3667 bp downstream of A from ATG	putative close downstream enhancer	BonnMu0287874
Museq_8	B73	Zm00001eb034410	1	189729548	189736474	Col_08	189730604	189730612	7	16	2727	6927	-	BonnMu-8-D-0325	D-0325	23	other	189734279	3667 bp downstream of A from ATG	putative close downstream enhancer	BonnMu0287874
Museq_6	B73	Zm00001eb034420	1	189880322	189884992	Row_08	189883109	189883117	6	5	471	4671	+	BonnMu-6-B-0828	B-0828	11	other	189882422	687 bp downstream of A from ATG	putative close downstream enhancer	BonnMu0020822
Museq_6	B73	Zm00001eb034420	1	189880322	189884992	Col_10	189883109	189883117	16	4	471	4671	+	BonnMu-6-B-0828	B-0828	20	other	189882422	687 bp downstream of A from ATG	putative close downstream enhancer	BonnMu0020822
Museq_6	B73	Zm00001eb034430	1	189880862	189888411	Row_08	189883109	189883117	6	5	3350	7550	+	BonnMu-6-B-0828	B-0828	11	other	189882962	147 bp downstream of A from ATG	intron	BonnMu0020822
Museq_6	B73	Zm00001eb034430	1	189880862	189888411	Col_10	189883109	189883117	16	4	3350	7550	+	BonnMu-6-B-0828	B-0828	20	other	189882962	147 bp downstream of A from ATG	intron	BonnMu0020822
Museq_5	B73	Zm00001eb034440	1	189897879	189902915	Row_21	189900455	189900463	24	31	837	5037	+	BonnMu-5-B-0576	B-0576	55	Mu1	189899979	476 bp downstream of A from ATG	exon	BonnMu0020823
Museq_5	B73	Zm00001eb034440	1	189897879	189902915	Col_23	189900455	189900463	20	8	837	5037	+	BonnMu-5-B-0576	B-0576	28	other	189899979	476 bp downstream of A from ATG	exon	BonnMu0020823
Museq_EP1_2	EP1	Zm00001eb034440	1	189897879	189902915	Row_15	189899904	189899912	3	3	837	5037	+	BonnMu-10-H-0464	H-0464	6	other	189899979	67 bp upstream of A from ATG	promoterCore	BonnMu0287876
Museq_EP1_2	EP1	Zm00001eb034440	1	189897879	189902915	Col_14	189899904	189899912	2	2	837	5037	+	BonnMu-10-H-0464	H-0464	4	other	189899979	67 bp upstream of A from ATG	promoterCore	BonnMu0287876
Museq_F7_2	F7	Zm00001eb034450	1	189908074	189913767	Row_22	189912041	189912049	9	6	1494	5694	+	BonnMu-F7-2-F-1093	F-1093	15	other	NA	unclear CDS; e.g. non coding gene	putative close downstream enhancer	BonnMu0287877
Museq_F7_2	F7	Zm00001eb034450	1	189908074	189913767	Col_13	189912041	189912049	4	13	1494	5694	+	BonnMu-F7-2-F-1093	F-1093	17	other	NA	unclear CDS; e.g. non coding gene	putative close downstream enhancer	BonnMu0287877
Museq_7	B73	Zm00001eb034460	1	189911393	189916765	Row_05	189915480	189915488	2	2	1173	5373	-	BonnMu-7-C-0401	C-0401	4	other	NA	unclear CDS; e.g. non coding gene	promoterProx	BonnMu0287879
Museq_7	B73	Zm00001eb034460	1	189911393	189916765	Col_01	189915480	189915488	4	5	1173	5373	-	BonnMu-7-C-0401	C-0401	9	other	NA	unclear CDS; e.g. non coding gene	promoterProx	BonnMu0287879
Museq_7	B73	Zm00001eb034460	1	189911393	189916765	Row_03	189915643	189915651	15	4	1173	5373	-	BonnMu-7-C-0364	C-0364	19	other	NA	unclear CDS; e.g. non coding gene	promoterProx	BonnMu0287881
Museq_7	B73	Zm00001eb034460	1	189911393	189916765	Col_12	189915643	189915651	7	4	1173	5373	-	BonnMu-7-C-0364	C-0364	11	Mu1	NA	unclear CDS; e.g. non coding gene	promoterProx	BonnMu0287881
Museq_EP1_2	EP1	Zm00001eb034460	1	189911393	189916765	Row_14	189915489	189915497	5	2	1173	5373	-	BonnMu-10-H-0436	H-0436	7	Mu8|MuDR	NA	unclear CDS; e.g. non coding gene	promoterProx	BonnMu0287880
Museq_EP1_2	EP1	Zm00001eb034460	1	189911393	189916765	Col_10	189915489	189915497	5	3	1173	5373	-	BonnMu-10-H-0436	H-0436	8	other	NA	unclear CDS; e.g. non coding gene	promoterProx	BonnMu0287880
Museq_EP1_2	EP1	Zm00001eb034460	1	189911393	189916765	Row_24	189915725	189915733	15	4	1173	5373	-	BonnMu-10-H-0679	H-0679	19	Mu1	NA	unclear CDS; e.g. non coding gene	promoterProx	BonnMu0287882
Museq_EP1_2	EP1	Zm00001eb034460	1	189911393	189916765	Col_13	189915725	189915733	20	2	1173	5373	-	BonnMu-10-H-0679	H-0679	22	other	NA	unclear CDS; e.g. non coding gene	promoterProx	BonnMu0287882
Museq_F7_2	F7	Zm00001eb034460	1	189911393	189916765	Row_22	189912041	189912049	9	6	1173	5373	-	BonnMu-F7-2-F-1093	F-1093	15	other	NA	unclear CDS; e.g. non coding gene	putative close downstream enhancer	BonnMu0287877
Museq_F7_2	F7	Zm00001eb034460	1	189911393	189916765	Col_13	189912041	189912049	4	13	1173	5373	-	BonnMu-F7-2-F-1093	F-1093	17	other	NA	unclear CDS; e.g. non coding gene	putative close downstream enhancer	BonnMu0287877
Museq_F7_3	F7	Zm00001eb034460	1	189911393	189916765	Row_12	189915439	189915447	12	6	1173	5373	-	BonnMu-F7-3-F-1422	F-1422	18	Mu8|MuDR	NA	unclear CDS; e.g. non coding gene	promoterProx	BonnMu0287878
Museq_F7_3	F7	Zm00001eb034460	1	189911393	189916765	Col_06	189915439	189915447	36	8	1173	5373	-	BonnMu-F7-3-F-1422	F-1422	44	other	NA	unclear CDS; e.g. non coding gene	promoterProx	BonnMu0287878
Museq_F7_3	F7	Zm00001eb034460	1	189911393	189916765	Row_20	189916077	189916085	2	28	1173	5373	-	BonnMu-F7-3-F-1619	F-1619	30	Mu8|MuDR	NA	unclear CDS; e.g. non coding gene	promoterProx	BonnMu0287883
Museq_F7_3	F7	Zm00001eb034460	1	189911393	189916765	Col_11	189916077	189916085	3	17	1173	5373	-	BonnMu-F7-3-F-1619	F-1619	20	other	NA	unclear CDS; e.g. non coding gene	promoterProx	BonnMu0287883
Museq_7	B73	Zm00001eb034470	1	189913692	189918393	Row_05	189915480	189915488	2	2	502	4702	+	BonnMu-7-C-0401	C-0401	4	other	189915792	304 bp upstream of A from ATG	promoterProx	BonnMu0287879
Museq_7	B73	Zm00001eb034470	1	189913692	189918393	Col_01	189915480	189915488	4	5	502	4702	+	BonnMu-7-C-0401	C-0401	9	other	189915792	304 bp upstream of A from ATG	promoterProx	BonnMu0287879
Museq_7	B73	Zm00001eb034470	1	189913692	189918393	Row_03	189915643	189915651	15	4	502	4702	+	BonnMu-7-C-0364	C-0364	19	other	189915792	141 bp upstream of A from ATG	promoterProx	BonnMu0287881
Museq_7	B73	Zm00001eb034470	1	189913692	189918393	Col_12	189915643	189915651	7	4	502	4702	+	BonnMu-7-C-0364	C-0364	11	Mu1	189915792	141 bp upstream of A from ATG	promoterProx	BonnMu0287881
Museq_EP1_2	EP1	Zm00001eb034470	1	189913692	189918393	Row_14	189915489	189915497	5	2	502	4702	+	BonnMu-10-H-0436	H-0436	7	Mu8|MuDR	189915792	295 bp upstream of A from ATG	promoterProx	BonnMu0287880
Museq_EP1_2	EP1	Zm00001eb034470	1	189913692	189918393	Col_10	189915489	189915497	5	3	502	4702	+	BonnMu-10-H-0436	H-0436	8	other	189915792	295 bp upstream of A from ATG	promoterProx	BonnMu0287880
Museq_EP1_2	EP1	Zm00001eb034470	1	189913692	189918393	Row_24	189915725	189915733	15	4	502	4702	+	BonnMu-10-H-0679	H-0679	19	Mu1	189915792	59 bp upstream of A from ATG	promoterCore	BonnMu0287882
Museq_EP1_2	EP1	Zm00001eb034470	1	189913692	189918393	Col_13	189915725	189915733	20	2	502	4702	+	BonnMu-10-H-0679	H-0679	22	other	189915792	59 bp upstream of A from ATG	promoterCore	BonnMu0287882
Museq_F7_3	F7	Zm00001eb034470	1	189913692	189918393	Row_12	189915439	189915447	12	6	502	4702	+	BonnMu-F7-3-F-1422	F-1422	18	Mu8|MuDR	189915792	345 bp upstream of A from ATG	promoterProx	BonnMu0287878
Museq_F7_3	F7	Zm00001eb034470	1	189913692	189918393	Col_06	189915439	189915447	36	8	502	4702	+	BonnMu-F7-3-F-1422	F-1422	44	other	189915792	345 bp upstream of A from ATG	promoterProx	BonnMu0287878
Museq_F7_3	F7	Zm00001eb034470	1	189913692	189918393	Row_20	189916077	189916085	2	28	502	4702	+	BonnMu-F7-3-F-1619	F-1619	30	Mu8|MuDR	189915792	285 bp downstream of A from ATG	intron	BonnMu0287883
Museq_F7_3	F7	Zm00001eb034470	1	189913692	189918393	Col_11	189916077	189916085	3	17	502	4702	+	BonnMu-F7-3-F-1619	F-1619	20	other	189915792	285 bp downstream of A from ATG	intron	BonnMu0287883
Museq_1	B73	Zm00001eb034480	1	189933360	189953786	Row_14	189952576	189952584	5	13	16227	20427	-	BonnMu-1-A-0322	A-0322	18	other	189951292	1284 bp upstream of A from ATG	promoterProx	BonnMu0287893
Museq_1	B73	Zm00001eb034480	1	189933360	189953786	Col_10	189952576	189952584	5	13	16227	20427	-	BonnMu-1-A-0322	A-0322	18	Mu1	189951292	1284 bp upstream of A from ATG	promoterProx	BonnMu0287893
Museq_3	Co125	Zm00001eb034480	1	189933360	189953786	Row_17	189952449	189952457	15	21	16227	20427	-	BonnMu-3-E-0400	E-0400	36	other	189951292	1157 bp upstream of A from ATG	promoterProx	BonnMu0287891
Museq_3	Co125	Zm00001eb034480	1	189933360	189953786	Col_16	189952449	189952457	10	10	16227	20427	-	BonnMu-3-E-0400	E-0400	20	other	189951292	1157 bp upstream of A from ATG	promoterProx	BonnMu0287891
Museq_8	B73	Zm00001eb034480	1	189933360	189953786	Row_16	189952465	189952473	7	18	16227	20427	-	BonnMu-8-D-0451	D-0451	25	Mu1	189951292	1173 bp upstream of A from ATG	promoterProx	BonnMu0287892
Museq_8	B73	Zm00001eb034480	1	189933360	189953786	Col_14	189952465	189952473	10	4	16227	20427	-	BonnMu-8-D-0451	D-0451	14	Mu1	189951292	1173 bp upstream of A from ATG	promoterProx	BonnMu0287892
Museq_DK105_EP1_1	DK105	Zm00001eb034480	1	189933360	189953786	Row_07	189951747	189951755	28	45	16227	20427	-	BonnMu-9-G-0156	G-0156	73	Mu8|MuDR	189951292	455 bp upstream of A from ATG	promoterCore	BonnMu0287885
Museq_DK105_EP1_1	DK105	Zm00001eb034480	1	189933360	189953786	Col_12	189951747	189951755	60	88	16227	20427	-	BonnMu-9-G-0156	G-0156	148	Mu8|MuDR	189951292	455 bp upstream of A from ATG	promoterCore	BonnMu0287885
Museq_DK105_EP1_1	DK105	Zm00001eb034480	1	189933360	189953786	Row_19	189952465	189952473	5	20	16227	20427	-	BonnMu-9-G-0436	G-0436	25	Mu8|MuDR	189951292	1173 bp upstream of A from ATG	promoterProx	BonnMu0287892
Museq_DK105_EP1_1	DK105	Zm00001eb034480	1	189933360	189953786	Col_04	189952465	189952473	3	2	16227	20427	-	BonnMu-9-G-0436	G-0436	5	Mu8|MuDR	189951292	1173 bp upstream of A from ATG	promoterProx	BonnMu0287892
Museq_EP1_2	EP1	Zm00001eb034480	1	189933360	189953786	Row_03	189952429	189952437	75	12	16227	20427	-	BonnMu-10-H-0178	H-0178	87	Mu8|MuDR	189951292	1137 bp upstream of A from ATG	promoterProx	BonnMu0287890
Museq_EP1_2	EP1	Zm00001eb034480	1	189933360	189953786	Col_16	189952429	189952437	39	2	16227	20427	-	BonnMu-10-H-0178	H-0178	41	other	189951292	1137 bp upstream of A from ATG	promoterProx	BonnMu0287890
Museq_F7_1	F7	Zm00001eb034480	1	189933360	189953786	Row_04	189951130	189951138	7	5	16227	20427	-	BonnMu-F7-1-F-0080	F-0080	12	Mu1	189951292	154 bp downstream of A from ATG	exon	BonnMu0287884
Museq_F7_1	F7	Zm00001eb034480	1	189933360	189953786	Col_08	189951130	189951138	22	5	16227	20427	-	BonnMu-F7-1-F-0080	F-0080	27	other	189951292	154 bp downstream of A from ATG	exon	BonnMu0287884
Museq_F7_2	F7	Zm00001eb034480	1	189933360	189953786	Row_23	189951130	189951138	2	2	16227	20427	-	BonnMu-F7-2-F-1124	F-1124	4	other	189951292	154 bp downstream of A from ATG	exon	BonnMu0287884
Museq_F7_2	F7	Zm00001eb034480	1	189933360	189953786	Col_20	189951130	189951138	4	2	16227	20427	-	BonnMu-F7-2-F-1124	F-1124	6	other	189951292	154 bp downstream of A from ATG	exon	BonnMu0287884
Museq_F7_2	F7	Zm00001eb034480	1	189933360	189953786	Row_05	189952425	189952433	2	2	16227	20427	-	BonnMu-F7-2-F-0677	F-0677	4	other	189951292	1133 bp upstream of A from ATG	promoterProx	BonnMu0287889
Museq_F7_2	F7	Zm00001eb034480	1	189933360	189953786	Col_05	189952425	189952433	8	6	16227	20427	-	BonnMu-F7-2-F-0677	F-0677	14	other	189951292	1133 bp upstream of A from ATG	promoterProx	BonnMu0287889
Museq_F7_3	F7	Zm00001eb034480	1	189933360	189953786	Row_16	189952429	189952437	17	5	16227	20427	-	BonnMu-F7-3-F-1525	F-1525	22	other	189951292	1137 bp upstream of A from ATG	promoterProx	BonnMu0287890
Museq_F7_3	F7	Zm00001eb034480	1	189933360	189953786	Col_13	189952429	189952437	31	31	16227	20427	-	BonnMu-F7-3-F-1525	F-1525	62	other	189951292	1137 bp upstream of A from ATG	promoterProx	BonnMu0287890
Museq_F7_4	F7	Zm00001eb034480	1	189933360	189953786	Row_11	189952068	189952076	10	11	16227	20427	-	BonnMu-F7-4-F-1989	F-1989	21	other	189951292	776 bp upstream of A from ATG	promoterProx	BonnMu0287886
Museq_F7_4	F7	Zm00001eb034480	1	189933360	189953786	Col_21	189952068	189952076	2	6	16227	20427	-	BonnMu-F7-4-F-1989	F-1989	8	other	189951292	776 bp upstream of A from ATG	promoterProx	BonnMu0287886
Museq_F7_4	F7	Zm00001eb034480	1	189933360	189953786	Row_13	189952402	189952410	9	4	16227	20427	-	BonnMu-F7-4-F-2031	F-2031	13	other	189951292	1110 bp upstream of A from ATG	promoterProx	BonnMu0287887
Museq_F7_4	F7	Zm00001eb034480	1	189933360	189953786	Col_15	189952402	189952410	3	12	16227	20427	-	BonnMu-F7-4-F-2031	F-2031	15	other	189951292	1110 bp upstream of A from ATG	promoterProx	BonnMu0287887
Museq_F7_4	F7	Zm00001eb034480	1	189933360	189953786	Row_04	189952421	189952429	17	10	16227	20427	-	BonnMu-F7-4-F-1803	F-1803	27	other	189951292	1129 bp upstream of A from ATG	promoterProx	BonnMu0287888
Museq_F7_4	F7	Zm00001eb034480	1	189933360	189953786	Col_03	189952421	189952429	17	8	16227	20427	-	BonnMu-F7-4-F-1803	F-1803	25	other	189951292	1129 bp upstream of A from ATG	promoterProx	BonnMu0287888
Museq_5	B73	Zm00001eb034520	1	190811417	190822517	Row_09	190819100	190819108	3	4	6901	11101	-	BonnMu-5-B-0287	B-0287	7	other	190816411	2689 bp upstream of A from ATG	five_prime_utr	BonnMu0020826
Museq_5	B73	Zm00001eb034520	1	190811417	190822517	Col_22	190819100	190819108	5	2	6901	11101	-	BonnMu-5-B-0287	B-0287	7	Mu1	190816411	2689 bp upstream of A from ATG	five_prime_utr	BonnMu0020826
Museq_6	B73	Zm00001eb034520	1	190811417	190822517	Row_07	190820092	190820100	18	10	6901	11101	-	BonnMu-6-B-0808	B-0808	28	Mu1	190816411	3681 bp upstream of A from ATG	intron	BonnMu0020827
Museq_6	B73	Zm00001eb034520	1	190811417	190822517	Col_14	190820092	190820100	6	17	6901	11101	-	BonnMu-6-B-0808	B-0808	23	other	190816411	3681 bp upstream of A from ATG	intron	BonnMu0020827
Museq_F7_2	F7	Zm00001eb034520	1	190811417	190822517	Row_04	190820017	190820025	7	2	6901	11101	-	BonnMu-F7-2-F-0652	F-0652	9	other	190816411	3606 bp upstream of A from ATG	intron	BonnMu0287896
Museq_F7_2	F7	Zm00001eb034520	1	190811417	190822517	Col_04	190820017	190820025	4	2	6901	11101	-	BonnMu-F7-2-F-0652	F-0652	6	other	190816411	3606 bp upstream of A from ATG	intron	BonnMu0287896
Museq_F7_4	F7	Zm00001eb034520	1	190811417	190822517	Row_11	190819897	190819905	4	13	6901	11101	-	BonnMu-F7-4-F-1989	F-1989	17	other	190816411	3486 bp upstream of A from ATG	intron	BonnMu0287894
Museq_F7_4	F7	Zm00001eb034520	1	190811417	190822517	Col_21	190819897	190819905	2	6	6901	11101	-	BonnMu-F7-4-F-1989	F-1989	8	other	190816411	3486 bp upstream of A from ATG	intron	BonnMu0287894
Museq_F7_4	F7	Zm00001eb034520	1	190811417	190822517	Row_16	190819997	190820005	2	2	6901	11101	-	BonnMu-F7-4-F-2109	F-2109	4	other	190816411	3586 bp upstream of A from ATG	intron	BonnMu0287895
Museq_F7_4	F7	Zm00001eb034520	1	190811417	190822517	Col_21	190819997	190820005	2	3	6901	11101	-	BonnMu-F7-4-F-2109	F-2109	5	other	190816411	3586 bp upstream of A from ATG	intron	BonnMu0287895
Museq_6	B73	Zm00001eb034530	1	190819297	190823787	Row_07	190820092	190820100	18	10	291	4491	+	BonnMu-6-B-0808	B-0808	28	Mu1	190821397	1297 bp upstream of A from ATG	promoterProx	BonnMu0020827
Museq_6	B73	Zm00001eb034530	1	190819297	190823787	Col_14	190820092	190820100	6	17	291	4491	+	BonnMu-6-B-0808	B-0808	23	other	190821397	1297 bp upstream of A from ATG	promoterProx	BonnMu0020827
Museq_F7_2	F7	Zm00001eb034530	1	190819297	190823787	Row_04	190820017	190820025	7	2	291	4491	+	BonnMu-F7-2-F-0652	F-0652	9	other	190821397	1372 bp upstream of A from ATG	promoterProx	BonnMu0287896
Museq_F7_2	F7	Zm00001eb034530	1	190819297	190823787	Col_04	190820017	190820025	4	2	291	4491	+	BonnMu-F7-2-F-0652	F-0652	6	other	190821397	1372 bp upstream of A from ATG	promoterProx	BonnMu0287896
Museq_F7_4	F7	Zm00001eb034530	1	190819297	190823787	Row_11	190819897	190819905	4	13	291	4491	+	BonnMu-F7-4-F-1989	F-1989	17	other	190821397	1492 bp upstream of A from ATG	promoterProx	BonnMu0287894
Museq_F7_4	F7	Zm00001eb034530	1	190819297	190823787	Col_21	190819897	190819905	2	6	291	4491	+	BonnMu-F7-4-F-1989	F-1989	8	other	190821397	1492 bp upstream of A from ATG	promoterProx	BonnMu0287894
Museq_F7_4	F7	Zm00001eb034530	1	190819297	190823787	Row_16	190819997	190820005	2	2	291	4491	+	BonnMu-F7-4-F-2109	F-2109	4	other	190821397	1392 bp upstream of A from ATG	promoterProx	BonnMu0287895
Museq_F7_4	F7	Zm00001eb034530	1	190819297	190823787	Col_21	190819997	190820005	2	3	291	4491	+	BonnMu-F7-4-F-2109	F-2109	5	other	190821397	1392 bp upstream of A from ATG	promoterProx	BonnMu0287895
Museq_1	B73	Zm00001eb034540	1	190856439	190864104	Row_08	190857377	190857385	3	6	3466	7666	-	BonnMu-1-A-0173	A-0173	9	other	190861104	3719 bp downstream of A from ATG	putative close downstream enhancer	BonnMu0287902
Museq_1	B73	Zm00001eb034540	1	190856439	190864104	Col_05	190857377	190857385	2	4	3466	7666	-	BonnMu-1-A-0173	A-0173	6	other	190861104	3719 bp downstream of A from ATG	putative close downstream enhancer	BonnMu0287902
Museq_2	B73	Zm00001eb034540	1	190856439	190864104	Row_21	190856860	190856868	22	6	3466	7666	-	BonnMu-2-A-1076	A-1076	28	other	190861104	4236 bp downstream of A from ATG	putative close downstream enhancer	BonnMu0287897
Museq_2	B73	Zm00001eb034540	1	190856439	190864104	Col_20	190856860	190856868	6	5	3466	7666	-	BonnMu-2-A-1076	A-1076	11	other	190861104	4236 bp downstream of A from ATG	putative close downstream enhancer	BonnMu0287897
Museq_2	B73	Zm00001eb034540	1	190856439	190864104	Row_21	190856881	190856889	61	26	3466	7666	-	BonnMu-2-A-1069	A-1069	87	Mu1	190861104	4215 bp downstream of A from ATG	putative close downstream enhancer	BonnMu0287898
Museq_2	B73	Zm00001eb034540	1	190856439	190864104	Col_13	190856881	190856889	22	19	3466	7666	-	BonnMu-2-A-1069	A-1069	41	other	190861104	4215 bp downstream of A from ATG	putative close downstream enhancer	BonnMu0287898
Museq_2	B73	Zm00001eb034540	1	190856439	190864104	Row_16	190857228	190857236	3	2	3466	7666	-	BonnMu-2-A-0940	A-0940	5	other	190861104	3868 bp downstream of A from ATG	putative close downstream enhancer	BonnMu0287900
Museq_2	B73	Zm00001eb034540	1	190856439	190864104	Col_04	190857228	190857236	7	9	3466	7666	-	BonnMu-2-A-0940	A-0940	16	Mu1	190861104	3868 bp downstream of A from ATG	putative close downstream enhancer	BonnMu0287900
Museq_2	B73	Zm00001eb034540	1	190856439	190864104	Row_01	190857356	190857364	27	18	3466	7666	-	BonnMu-2-A-0588	A-0588	45	Mu1	190861104	3740 bp downstream of A from ATG	putative close downstream enhancer	BonnMu0287901
Museq_2	B73	Zm00001eb034540	1	190856439	190864104	Col_12	190857356	190857364	3	2	3466	7666	-	BonnMu-2-A-0588	A-0588	5	other	190861104	3740 bp downstream of A from ATG	putative close downstream enhancer	BonnMu0287901
Museq_2	B73	Zm00001eb034540	1	190856439	190864104	Row_21	190862032	190862040	27	8	3466	7666	-	BonnMu-2-A-1057	A-1057	35	other	190861104	928 bp upstream of A from ATG	promoterCore	BonnMu0287904
Museq_2	B73	Zm00001eb034540	1	190856439	190864104	Col_01	190862032	190862040	4	4	3466	7666	-	BonnMu-2-A-1057	A-1057	8	other	190861104	928 bp upstream of A from ATG	promoterCore	BonnMu0287904
Museq_4	B73	Zm00001eb034540	1	190856439	190864104	Row_15	190857081	190857089	12	7	3466	7666	-	BonnMu-4-A-1493	A-1493	19	Mu1	190861104	4015 bp downstream of A from ATG	putative close downstream enhancer	BonnMu0287899
Museq_4	B73	Zm00001eb034540	1	190856439	190864104	Col_05	190857081	190857089	24	3	3466	7666	-	BonnMu-4-A-1493	A-1493	27	other	190861104	4015 bp downstream of A from ATG	putative close downstream enhancer	BonnMu0287899
Museq_5	B73	Zm00001eb034540	1	190856439	190864104	Row_17	190861910	190861918	5	4	3466	7666	-	BonnMu-5-B-0458	B-0458	9	Mu1	190861104	806 bp upstream of A from ATG	five_prime_utr	BonnMu0020831
Museq_5	B73	Zm00001eb034540	1	190856439	190864104	Col_01	190861910	190861918	10	7	3466	7666	-	BonnMu-5-B-0458	B-0458	17	Mu1	190861104	806 bp upstream of A from ATG	five_prime_utr	BonnMu0020831
Museq_6	B73	Zm00001eb034540	1	190856439	190864104	Row_03	190856860	190856868	12	6	3466	7666	-	BonnMu-6-B-0711	B-0711	18	other	190861104	4236 bp downstream of A from ATG	putative close downstream enhancer	BonnMu0287897
Museq_6	B73	Zm00001eb034540	1	190856439	190864104	Col_13	190856860	190856868	6	7	3466	7666	-	BonnMu-6-B-0711	B-0711	13	other	190861104	4236 bp downstream of A from ATG	putative close downstream enhancer	BonnMu0287897
Museq_7	B73	Zm00001eb034540	1	190856439	190864104	Row_07	190861829	190861837	11	8	3466	7666	-	BonnMu-7-C-0458	C-0458	19	other	190861104	725 bp upstream of A from ATG	five_prime_utr	BonnMu0020832
Museq_7	B73	Zm00001eb034540	1	190856439	190864104	Col_10	190861829	190861837	8	21	3466	7666	-	BonnMu-7-C-0458	C-0458	29	other	190861104	725 bp upstream of A from ATG	five_prime_utr	BonnMu0020832
Museq_F7_3	F7	Zm00001eb034540	1	190856439	190864104	Row_20	190861962	190861970	76	42	3466	7666	-	BonnMu-F7-3-F-1612	F-1612	118	Mu8|MuDR	190861104	858 bp upstream of A from ATG	five_prime_utr	BonnMu0287903
Museq_F7_3	F7	Zm00001eb034540	1	190856439	190864104	Col_04	190861962	190861970	92	26	3466	7666	-	BonnMu-F7-3-F-1612	F-1612	118	Mu8|MuDR	190861104	858 bp upstream of A from ATG	five_prime_utr	BonnMu0287903
Museq_F7_3	F7	Zm00001eb034540	1	190856439	190864104	Row_20	190862039	190862047	7	5	3466	7666	-	BonnMu-F7-3-F-1612	F-1612	12	other	190861104	935 bp upstream of A from ATG	promoterCore	BonnMu0287905
Museq_F7_3	F7	Zm00001eb034540	1	190856439	190864104	Col_04	190862039	190862047	3	2	3466	7666	-	BonnMu-F7-3-F-1612	F-1612	5	other	190861104	935 bp upstream of A from ATG	promoterCore	BonnMu0287905
Museq_F7_2	F7	Zm00001eb034570	1	191197113	191202543	Row_22	191200854	191200862	5	12	1231	5431	+	BonnMu-F7-2-F-1093	F-1093	17	other	191199225	1629 bp downstream of A from ATG	putative close downstream enhancer	BonnMu0287906
Museq_F7_2	F7	Zm00001eb034570	1	191197113	191202543	Col_13	191200854	191200862	5	32	1231	5431	+	BonnMu-F7-2-F-1093	F-1093	37	other	191199225	1629 bp downstream of A from ATG	putative close downstream enhancer	BonnMu0287906
Museq_F7_2	F7	Zm00001eb034580	1	191197419	191201921	Row_22	191200854	191200862	5	12	303	4503	-	BonnMu-F7-2-F-1093	F-1093	17	other	NA	unclear CDS; e.g. non coding gene	promoterProx	BonnMu0287906
Museq_F7_2	F7	Zm00001eb034580	1	191197419	191201921	Col_13	191200854	191200862	5	32	303	4503	-	BonnMu-F7-2-F-1093	F-1093	37	other	NA	unclear CDS; e.g. non coding gene	promoterProx	BonnMu0287906
Museq_F7_2	F7	Zm00001eb034590	1	191198702	191203315	Row_22	191200854	191200862	5	12	414	4614	-	BonnMu-F7-2-F-1093	F-1093	17	other	191201215	353 bp downstream of A from ATG	exon	BonnMu0287906
Museq_F7_2	F7	Zm00001eb034590	1	191198702	191203315	Col_13	191200854	191200862	5	32	414	4614	-	BonnMu-F7-2-F-1093	F-1093	37	other	191201215	353 bp downstream of A from ATG	exon	BonnMu0287906
Museq_3	Co125	Zm00001eb034600	1	191250379	191255862	Row_09	191253974	191253982	2	6	1284	5484	-	BonnMu-3-E-0205	E-0205	8	other	191253717	257 bp upstream of A from ATG	promoterProx	BonnMu0287911
Museq_3	Co125	Zm00001eb034600	1	191250379	191255862	Col_13	191253974	191253982	2	2	1284	5484	-	BonnMu-3-E-0205	E-0205	4	other	191253717	257 bp upstream of A from ATG	promoterProx	BonnMu0287911
Museq_6	B73	Zm00001eb034600	1	191250379	191255862	Row_16	191253780	191253788	10	6	1284	5484	-	BonnMu-6-C-0100	C-0100	16	other	191253717	63 bp upstream of A from ATG	promoterCore	BonnMu0287909
Museq_6	B73	Zm00001eb034600	1	191250379	191255862	Col_12	191253780	191253788	2	12	1284	5484	-	BonnMu-6-C-0100	C-0100	14	other	191253717	63 bp upstream of A from ATG	promoterCore	BonnMu0287909
Museq_6	B73	Zm00001eb034600	1	191250379	191255862	Row_05	191253919	191253927	4	4	1284	5484	-	BonnMu-6-B-0754	B-0754	8	other	191253717	202 bp upstream of A from ATG	promoterProx	BonnMu0287910
Museq_6	B73	Zm00001eb034600	1	191250379	191255862	Col_08	191253919	191253927	9	11	1284	5484	-	BonnMu-6-B-0754	B-0754	20	Mu8|MuDR	191253717	202 bp upstream of A from ATG	promoterProx	BonnMu0287910
Museq_8	B73	Zm00001eb034600	1	191250379	191255862	Row_23	191253619	191253627	3	8	1284	5484	-	BonnMu-8-D-0611	D-0611	11	other	191253717	90 bp downstream of A from ATG	exon	BonnMu0287908
Museq_8	B73	Zm00001eb034600	1	191250379	191255862	Col_06	191253619	191253627	3	8	1284	5484	-	BonnMu-8-D-0611	D-0611	11	other	191253717	90 bp downstream of A from ATG	exon	BonnMu0287908
Museq_F7_4	F7	Zm00001eb034600	1	191250379	191255862	Row_09	191253405	191253413	5	5	1284	5484	-	BonnMu-F7-4-F-1921	F-1921	10	other	191253717	304 bp downstream of A from ATG	intron	BonnMu0287907
Museq_F7_4	F7	Zm00001eb034600	1	191250379	191255862	Col_01	191253405	191253413	2	6	1284	5484	-	BonnMu-F7-4-F-1921	F-1921	8	Mu1	191253717	304 bp downstream of A from ATG	intron	BonnMu0287907
Museq_3	Co125	Zm00001eb034610	1	191253342	191261486	Row_09	191253974	191253982	2	6	3945	8145	-	BonnMu-3-E-0205	E-0205	8	other	191259367	5385 bp downstream of A from ATG	putative close downstream enhancer	BonnMu0287911
Museq_3	Co125	Zm00001eb034610	1	191253342	191261486	Col_13	191253974	191253982	2	2	3945	8145	-	BonnMu-3-E-0205	E-0205	4	other	191259367	5385 bp downstream of A from ATG	putative close downstream enhancer	BonnMu0287911
Museq_6	B73	Zm00001eb034610	1	191253342	191261486	Row_16	191253780	191253788	10	6	3945	8145	-	BonnMu-6-C-0100	C-0100	16	other	191259367	5579 bp downstream of A from ATG	putative close downstream enhancer	BonnMu0287909
Museq_6	B73	Zm00001eb034610	1	191253342	191261486	Col_12	191253780	191253788	2	12	3945	8145	-	BonnMu-6-C-0100	C-0100	14	other	191259367	5579 bp downstream of A from ATG	putative close downstream enhancer	BonnMu0287909
Museq_6	B73	Zm00001eb034610	1	191253342	191261486	Row_05	191253919	191253927	4	4	3945	8145	-	BonnMu-6-B-0754	B-0754	8	other	191259367	5440 bp downstream of A from ATG	putative close downstream enhancer	BonnMu0287910
Museq_6	B73	Zm00001eb034610	1	191253342	191261486	Col_08	191253919	191253927	9	11	3945	8145	-	BonnMu-6-B-0754	B-0754	20	Mu8|MuDR	191259367	5440 bp downstream of A from ATG	putative close downstream enhancer	BonnMu0287910
Museq_8	B73	Zm00001eb034610	1	191253342	191261486	Row_23	191253619	191253627	3	8	3945	8145	-	BonnMu-8-D-0611	D-0611	11	other	191259367	5740 bp downstream of A from ATG	putative close downstream enhancer	BonnMu0287908
Museq_8	B73	Zm00001eb034610	1	191253342	191261486	Col_06	191253619	191253627	3	8	3945	8145	-	BonnMu-8-D-0611	D-0611	11	other	191259367	5740 bp downstream of A from ATG	putative close downstream enhancer	BonnMu0287908
Museq_F7_4	F7	Zm00001eb034610	1	191253342	191261486	Row_09	191253405	191253413	5	5	3945	8145	-	BonnMu-F7-4-F-1921	F-1921	10	other	191259367	5954 bp downstream of A from ATG	putative close downstream enhancer	BonnMu0287907
Museq_F7_4	F7	Zm00001eb034610	1	191253342	191261486	Col_01	191253405	191253413	2	6	3945	8145	-	BonnMu-F7-4-F-1921	F-1921	8	Mu1	191259367	5954 bp downstream of A from ATG	putative close downstream enhancer	BonnMu0287907
Museq_4	B73	Zm00001eb034620	1	191260823	191265445	Row_09	191261720	191261728	8	12	423	4623	+	BonnMu-4-A-1357	A-1357	20	other	191262923	1195 bp upstream of A from ATG	promoterProx	BonnMu0287912
Museq_4	B73	Zm00001eb034620	1	191260823	191265445	Col_13	191261720	191261728	10	6	423	4623	+	BonnMu-4-A-1357	A-1357	16	Mu8|MuDR	191262923	1195 bp upstream of A from ATG	promoterProx	BonnMu0287912
Museq_DK105_EP1_1	DK105	Zm00001eb034620	1	191260823	191265445	Row_08	191264813	191264821	9	6	423	4623	+	BonnMu-9-G-0172	G-0172	15	other	191262923	1890 bp downstream of A from ATG	putative close downstream enhancer	BonnMu0287914
Museq_DK105_EP1_1	DK105	Zm00001eb034620	1	191260823	191265445	Col_04	191264813	191264821	21	2	423	4623	+	BonnMu-9-G-0172	G-0172	23	other	191262923	1890 bp downstream of A from ATG	putative close downstream enhancer	BonnMu0287914
Museq_EP1_2	EP1	Zm00001eb034620	1	191260823	191265445	Row_19	191261858	191261866	4	2	423	4623	+	BonnMu-10-H-0566	H-0566	6	Mu8|MuDR	191262923	1057 bp upstream of A from ATG	promoterProx	BonnMu0287913
Museq_EP1_2	EP1	Zm00001eb034620	1	191260823	191265445	Col_20	191261858	191261866	21	3	423	4623	+	BonnMu-10-H-0566	H-0566	24	other	191262923	1057 bp upstream of A from ATG	promoterProx	BonnMu0287913
Museq_6	B73	Zm00001eb034630	1	191262087	191266601	Row_09	191266175	191266183	2	4	315	4515	+	BonnMu-6-B-0857	B-0857	6	other	NA	unclear CDS; e.g. non coding gene	putative close downstream enhancer	BonnMu0287915
Museq_6	B73	Zm00001eb034630	1	191262087	191266601	Col_15	191266175	191266183	3	3	315	4515	+	BonnMu-6-B-0857	B-0857	6	other	NA	unclear CDS; e.g. non coding gene	putative close downstream enhancer	BonnMu0287915
Museq_DK105_EP1_1	DK105	Zm00001eb034630	1	191262087	191266601	Row_08	191264813	191264821	9	6	315	4515	+	BonnMu-9-G-0172	G-0172	15	other	NA	unclear CDS; e.g. non coding gene	putative close downstream enhancer	BonnMu0287914
Museq_DK105_EP1_1	DK105	Zm00001eb034630	1	191262087	191266601	Col_04	191264813	191264821	21	2	315	4515	+	BonnMu-9-G-0172	G-0172	23	other	NA	unclear CDS; e.g. non coding gene	putative close downstream enhancer	BonnMu0287914
Museq_7	B73	Zm00001eb034640	1	191272181	191278599	Row_01	191277045	191277053	14	15	2219	6419	+	BonnMu-7-C-0328	C-0328	29	Mu8|MuDR	191274640	2405 bp downstream of A from ATG	putative close downstream enhancer	BonnMu0287916
Museq_7	B73	Zm00001eb034640	1	191272181	191278599	Col_24	191277045	191277053	11	8	2219	6419	+	BonnMu-7-C-0328	C-0328	19	other	191274640	2405 bp downstream of A from ATG	putative close downstream enhancer	BonnMu0287916
Museq_1	B73	Zm00001eb034650	1	191286733	191294455	Row_20	191288356	191288364	15	6	3523	7723	+	BonnMu-1-A-0461	A-0461	21	other	191289068	704 bp upstream of A from ATG	promoterProx	BonnMu0287917
Museq_1	B73	Zm00001eb034650	1	191286733	191294455	Col_05	191288356	191288364	7	10	3523	7723	+	BonnMu-1-A-0461	A-0461	17	other	191289068	704 bp upstream of A from ATG	promoterProx	BonnMu0287917
Museq_2	B73	Zm00001eb034650	1	191286733	191294455	Row_13	191289411	191289419	30	13	3523	7723	+	BonnMu-2-A-0868	A-0868	43	other	191289068	343 bp downstream of A from ATG	exon	BonnMu0020836
Museq_2	B73	Zm00001eb034650	1	191286733	191294455	Col_04	191289411	191289419	47	20	3523	7723	+	BonnMu-2-A-0868	A-0868	67	Mu1	191289068	343 bp downstream of A from ATG	exon	BonnMu0020836
Museq_4	B73	Zm00001eb034650	1	191286733	191294455	Row_20	191289428	191289436	45	20	3523	7723	+	BonnMu-4-A-1627	A-1627	65	Mu1	191289068	360 bp downstream of A from ATG	exon	BonnMu0020837
Museq_4	B73	Zm00001eb034650	1	191286733	191294455	Col_19	191289428	191289436	38	33	3523	7723	+	BonnMu-4-A-1627	A-1627	71	Mu8|MuDR	191289068	360 bp downstream of A from ATG	exon	BonnMu0020837
Museq_6	B73	Zm00001eb034650	1	191286733	191294455	Row_23	191291729	191291737	2	7	3523	7723	+	BonnMu-6-C-0264	C-0264	9	Mu1	191289068	2661 bp downstream of A from ATG	exon	BonnMu0020838
Museq_6	B73	Zm00001eb034650	1	191286733	191294455	Col_08	191291729	191291737	4	10	3523	7723	+	BonnMu-6-C-0264	C-0264	14	other	191289068	2661 bp downstream of A from ATG	exon	BonnMu0020838
Museq_F7_1	F7	Zm00001eb034650	1	191286733	191294455	Row_10	191291462	191291470	21	23	3523	7723	+	BonnMu-F7-1-F-0237	F-0237	44	other	191289068	2394 bp downstream of A from ATG	exon	BonnMu0287919
Museq_F7_1	F7	Zm00001eb034650	1	191286733	191294455	Col_21	191291462	191291470	37	49	3523	7723	+	BonnMu-F7-1-F-0237	F-0237	86	Mu8|MuDR	191289068	2394 bp downstream of A from ATG	exon	BonnMu0287919
Museq_F7_2	F7	Zm00001eb034650	1	191286733	191294455	Row_18	191290932	191290940	54	41	3523	7723	+	BonnMu-F7-2-F-0989	F-0989	95	Mu8|MuDR	191289068	1864 bp downstream of A from ATG	exon	BonnMu0287918
Museq_F7_2	F7	Zm00001eb034650	1	191286733	191294455	Col_05	191290932	191290940	133	39	3523	7723	+	BonnMu-F7-2-F-0989	F-0989	172	other	191289068	1864 bp downstream of A from ATG	exon	BonnMu0287918
Museq_EP1_2	EP1	Zm00001eb034660	1	191312831	191317465	Row_09	191316477	191316485	4	11	435	4635	+	BonnMu-10-H-0327	H-0327	15	other	191314931	1546 bp downstream of A from ATG	putative close downstream enhancer	BonnMu0287920
Museq_EP1_2	EP1	Zm00001eb034660	1	191312831	191317465	Col_21	191316477	191316485	8	2	435	4635	+	BonnMu-10-H-0327	H-0327	10	other	191314931	1546 bp downstream of A from ATG	putative close downstream enhancer	BonnMu0287920
Museq_EP1_2	EP1	Zm00001eb034670	1	191313838	191320499	Row_09	191316477	191316485	4	11	2462	6662	-	BonnMu-10-H-0327	H-0327	15	other	191318225	1740 bp downstream of A from ATG	exon	BonnMu0287920
Museq_EP1_2	EP1	Zm00001eb034670	1	191313838	191320499	Col_21	191316477	191316485	8	2	2462	6662	-	BonnMu-10-H-0327	H-0327	10	other	191318225	1740 bp downstream of A from ATG	exon	BonnMu0287920
Museq_1	B73	Zm00001eb034690	1	191353952	191361958	Row_21	191356198	191356206	5	6	3807	8007	+	BonnMu-1-A-0485	A-0485	11	other	191356504	298 bp upstream of A from ATG	five_prime_utr	BonnMu0020842
Museq_1	B73	Zm00001eb034690	1	191353952	191361958	Col_05	191356198	191356206	3	3	3807	8007	+	BonnMu-1-A-0485	A-0485	6	Mu8|MuDR	191356504	298 bp upstream of A from ATG	five_prime_utr	BonnMu0020842
Museq_1	B73	Zm00001eb034690	1	191353952	191361958	Row_07	191356221	191356229	8	4	3807	8007	+	BonnMu-1-A-0164	A-0164	12	Mu8|MuDR	191356504	275 bp upstream of A from ATG	five_prime_utr	BonnMu0020841
Museq_1	B73	Zm00001eb034690	1	191353952	191361958	Col_20	191356221	191356229	14	11	3807	8007	+	BonnMu-1-A-0164	A-0164	25	other	191356504	275 bp upstream of A from ATG	five_prime_utr	BonnMu0020841
Museq_2	B73	Zm00001eb034690	1	191353952	191361958	Row_23	191357172	191357180	5	2	3807	8007	+	BonnMu-2-A-1109	A-1109	7	Mu8|MuDR	191356504	668 bp downstream of A from ATG	exon	BonnMu0020843
Museq_2	B73	Zm00001eb034690	1	191353952	191361958	Col_05	191357172	191357180	6	13	3807	8007	+	BonnMu-2-A-1109	A-1109	19	Mu8|MuDR	191356504	668 bp downstream of A from ATG	exon	BonnMu0020843
Museq_5	B73	Zm00001eb034690	1	191353952	191361958	Row_10	191356958	191356966	44	21	3807	8007	+	BonnMu-5-B-0312	B-0312	65	Mu1	191356504	454 bp downstream of A from ATG	exon	BonnMu0020844
Museq_5	B73	Zm00001eb034690	1	191353952	191361958	Col_23	191356958	191356966	32	16	3807	8007	+	BonnMu-5-B-0312	B-0312	48	other	191356504	454 bp downstream of A from ATG	exon	BonnMu0020844
Museq_5	B73	Zm00001eb034690	1	191353952	191361958	Row_11	191357155	191357163	2	3	3807	8007	+	BonnMu-5-B-0332	B-0332	5	other	191356504	651 bp downstream of A from ATG	exon	BonnMu0020845
Museq_5	B73	Zm00001eb034690	1	191353952	191361958	Col_19	191357155	191357163	2	2	3807	8007	+	BonnMu-5-B-0332	B-0332	4	other	191356504	651 bp downstream of A from ATG	exon	BonnMu0020845
Museq_6	B73	Zm00001eb034690	1	191353952	191361958	Row_09	191356323	191356331	7	5	3807	8007	+	BonnMu-6-B-0843	B-0843	12	Mu8|MuDR	191356504	173 bp upstream of A from ATG	five_prime_utr	BonnMu0020847
Museq_6	B73	Zm00001eb034690	1	191353952	191361958	Col_01	191356323	191356331	5	10	3807	8007	+	BonnMu-6-B-0843	B-0843	15	Mu1	191356504	173 bp upstream of A from ATG	five_prime_utr	BonnMu0020847
Museq_6	B73	Zm00001eb034690	1	191353952	191361958	Row_07	191356416	191356424	2	3	3807	8007	+	BonnMu-6-B-0797	B-0797	5	other	191356504	80 bp upstream of A from ATG	five_prime_utr	BonnMu0020846
Museq_6	B73	Zm00001eb034690	1	191353952	191361958	Col_03	191356416	191356424	4	4	3807	8007	+	BonnMu-6-B-0797	B-0797	8	other	191356504	80 bp upstream of A from ATG	five_prime_utr	BonnMu0020846
Museq_6	B73	Zm00001eb034690	1	191353952	191361958	Row_16	191356445	191356453	10	9	3807	8007	+	BonnMu-6-C-0107	C-0107	19	other	191356504	51 bp upstream of A from ATG	five_prime_utr	BonnMu0020848
Museq_6	B73	Zm00001eb034690	1	191353952	191361958	Col_19	191356445	191356453	8	5	3807	8007	+	BonnMu-6-C-0107	C-0107	13	other	191356504	51 bp upstream of A from ATG	five_prime_utr	BonnMu0020848
Museq_7	B73	Zm00001eb034690	1	191353952	191361958	Row_06	191356294	191356302	10	8	3807	8007	+	BonnMu-7-C-0436	C-0436	18	other	191356504	202 bp upstream of A from ATG	five_prime_utr	BonnMu0020849
Museq_7	B73	Zm00001eb034690	1	191353952	191361958	Col_12	191356294	191356302	6	4	3807	8007	+	BonnMu-7-C-0436	C-0436	10	Mu1	191356504	202 bp upstream of A from ATG	five_prime_utr	BonnMu0020849
Museq_8	B73	Zm00001eb034690	1	191353952	191361958	Row_01	191356441	191356449	37	53	3807	8007	+	BonnMu-8-D-0078	D-0078	90	Mu1	191356504	55 bp upstream of A from ATG	five_prime_utr	BonnMu0287925
Museq_8	B73	Zm00001eb034690	1	191353952	191361958	Col_01	191356441	191356449	46	25	3807	8007	+	BonnMu-8-D-0078	D-0078	71	Mu1	191356504	55 bp upstream of A from ATG	five_prime_utr	BonnMu0287925
Museq_DK105_EP1_1	EP1	Zm00001eb034690	1	191353952	191361958	Row_21	191356187	191356195	10	13	3807	8007	+	BonnMu-9-H-0036	H-0036	23	other	191356504	309 bp upstream of A from ATG	five_prime_utr	BonnMu0287923
Museq_DK105_EP1_1	EP1	Zm00001eb034690	1	191353952	191361958	Col_18	191356187	191356195	4	3	3807	8007	+	BonnMu-9-H-0036	H-0036	7	other	191356504	309 bp upstream of A from ATG	five_prime_utr	BonnMu0287923
Museq_DK105_EP1_1	DK105	Zm00001eb034690	1	191353952	191361958	Row_03	191356445	191356453	48	74	3807	8007	+	BonnMu-9-G-0056	G-0056	122	other	191356504	51 bp upstream of A from ATG	five_prime_utr	BonnMu0020848
Museq_DK105_EP1_1	DK105	Zm00001eb034690	1	191353952	191361958	Col_08	191356445	191356453	85	117	3807	8007	+	BonnMu-9-G-0056	G-0056	202	Mu1	191356504	51 bp upstream of A from ATG	five_prime_utr	BonnMu0020848
Museq_DK105_EP1_1	DK105	Zm00001eb034690	1	191353952	191361958	Row_03	191356446	191356454	4	2	3807	8007	+	BonnMu-9-G-0056	G-0056	6	other	191356504	50 bp upstream of A from ATG	five_prime_utr	BonnMu0287926
Museq_DK105_EP1_1	DK105	Zm00001eb034690	1	191353952	191361958	Col_08	191356446	191356454	10	2	3807	8007	+	BonnMu-9-G-0056	G-0056	12	other	191356504	50 bp upstream of A from ATG	five_prime_utr	BonnMu0287926
Museq_DK105_EP1_1	DK105	Zm00001eb034690	1	191353952	191361958	Row_18	191357151	191357159	16	14	3807	8007	+	BonnMu-9-G-0422	G-0422	30	other	191356504	647 bp downstream of A from ATG	exon	BonnMu0287929
Museq_DK105_EP1_1	DK105	Zm00001eb034690	1	191353952	191361958	Col_14	191357151	191357159	29	19	3807	8007	+	BonnMu-9-G-0422	G-0422	48	other	191356504	647 bp downstream of A from ATG	exon	BonnMu0287929
Museq_EP1_2	EP1	Zm00001eb034690	1	191353952	191361958	Row_06	191356229	191356237	4	3	3807	8007	+	BonnMu-10-H-0254	H-0254	7	other	191356504	267 bp upstream of A from ATG	five_prime_utr	BonnMu0287924
Museq_EP1_2	EP1	Zm00001eb034690	1	191353952	191361958	Col_20	191356229	191356237	6	4	3807	8007	+	BonnMu-10-H-0254	H-0254	10	other	191356504	267 bp upstream of A from ATG	five_prime_utr	BonnMu0287924
Museq_F7_1	F7	Zm00001eb034690	1	191353952	191361958	Row_03	191357121	191357129	16	11	3807	8007	+	BonnMu-F7-1-F-0063	F-0063	27	other	191356504	617 bp downstream of A from ATG	exon	BonnMu0287928
Museq_F7_1	F7	Zm00001eb034690	1	191353952	191361958	Col_15	191357121	191357129	7	6	3807	8007	+	BonnMu-F7-1-F-0063	F-0063	13	other	191356504	617 bp downstream of A from ATG	exon	BonnMu0287928
Museq_F7_2	F7	Zm00001eb034690	1	191353952	191361958	Row_16	191356097	191356105	2	2	3807	8007	+	BonnMu-F7-2-F-0955	F-0955	4	other	191356504	399 bp upstream of A from ATG	five_prime_utr	BonnMu0287921
Museq_F7_2	F7	Zm00001eb034690	1	191353952	191361958	Col_19	191356097	191356105	12	7	3807	8007	+	BonnMu-F7-2-F-0955	F-0955	19	Mu1	191356504	399 bp upstream of A from ATG	five_prime_utr	BonnMu0287921
Museq_F7_2	F7	Zm00001eb034690	1	191353952	191361958	Row_15	191356166	191356174	11	4	3807	8007	+	BonnMu-F7-2-F-0934	F-0934	15	Mu8|MuDR	191356504	330 bp upstream of A from ATG	five_prime_utr	BonnMu0287922
Museq_F7_2	F7	Zm00001eb034690	1	191353952	191361958	Col_22	191356166	191356174	4	5	3807	8007	+	BonnMu-F7-2-F-0934	F-0934	9	other	191356504	330 bp upstream of A from ATG	five_prime_utr	BonnMu0287922
Museq_F7_2	F7	Zm00001eb034690	1	191353952	191361958	Row_22	191357155	191357163	14	3	3807	8007	+	BonnMu-F7-2-F-1090	F-1090	17	other	191356504	651 bp downstream of A from ATG	exon	BonnMu0020845
Museq_F7_2	F7	Zm00001eb034690	1	191353952	191361958	Col_10	191357155	191357163	10	2	3807	8007	+	BonnMu-F7-2-F-1090	F-1090	12	Mu1	191356504	651 bp downstream of A from ATG	exon	BonnMu0020845
Museq_F7_4	F7	Zm00001eb034690	1	191353952	191361958	Row_18	191357119	191357127	11	4	3807	8007	+	BonnMu-F7-4-F-2140	F-2140	15	other	191356504	615 bp downstream of A from ATG	exon	BonnMu0287927
Museq_F7_4	F7	Zm00001eb034690	1	191353952	191361958	Col_04	191357119	191357127	31	24	3807	8007	+	BonnMu-F7-4-F-2140	F-2140	55	other	191356504	615 bp downstream of A from ATG	exon	BonnMu0287927
Museq_6	B73	Zm00001eb034700	1	191435544	191442756	Row_17	191438452	191438460	4	7	3013	7213	+	BonnMu-6-C-0127	C-0127	11	other	191437717	735 bp downstream of A from ATG	exon	BonnMu0020854
Museq_6	B73	Zm00001eb034700	1	191435544	191442756	Col_15	191438452	191438460	18	24	3013	7213	+	BonnMu-6-C-0127	C-0127	42	other	191437717	735 bp downstream of A from ATG	exon	BonnMu0020854
Museq_7	B73	Zm00001eb034700	1	191435544	191442756	Row_23	191437622	191437630	3	22	3013	7213	+	BonnMu-7-D-0040	D-0040	25	other	191437717	87 bp upstream of A from ATG	promoterCore	BonnMu0287931
Museq_7	B73	Zm00001eb034700	1	191435544	191442756	Col_11	191437622	191437630	4	11	3013	7213	+	BonnMu-7-D-0040	D-0040	15	other	191437717	87 bp upstream of A from ATG	promoterCore	BonnMu0287931
Museq_7	B73	Zm00001eb034700	1	191435544	191442756	Row_24	191437639	191437647	15	12	3013	7213	+	BonnMu-7-D-0072	D-0072	27	other	191437717	70 bp upstream of A from ATG	promoterCore	BonnMu0287932
Museq_7	B73	Zm00001eb034700	1	191435544	191442756	Col_19	191437639	191437647	4	5	3013	7213	+	BonnMu-7-D-0072	D-0072	9	other	191437717	70 bp upstream of A from ATG	promoterCore	BonnMu0287932
Museq_8	B73	Zm00001eb034700	1	191435544	191442756	Row_24	191439272	191439280	2	3	3013	7213	+	BonnMu-8-D-0644	D-0644	5	other	191437717	1555 bp downstream of A from ATG	intron	BonnMu0287935
Museq_8	B73	Zm00001eb034700	1	191435544	191442756	Col_15	191439272	191439280	6	3	3013	7213	+	BonnMu-8-D-0644	D-0644	9	Mu8|MuDR	191437717	1555 bp downstream of A from ATG	intron	BonnMu0287935
Museq_EP1_2	EP1	Zm00001eb034700	1	191435544	191442756	Row_17	191437740	191437748	15	4	3013	7213	+	BonnMu-10-H-0501	H-0501	19	other	191437717	23 bp downstream of A from ATG	exon	BonnMu0287933
Museq_EP1_2	EP1	Zm00001eb034700	1	191435544	191442756	Col_03	191437740	191437748	20	2	3013	7213	+	BonnMu-10-H-0501	H-0501	22	Mu8|MuDR	191437717	23 bp downstream of A from ATG	exon	BonnMu0287933
Museq_F7_2	F7	Zm00001eb034700	1	191435544	191442756	Row_04	191439165	191439173	25	8	3013	7213	+	BonnMu-F7-2-F-0665	F-0665	33	other	191437717	1448 bp downstream of A from ATG	intron	BonnMu0287934
Museq_F7_2	F7	Zm00001eb034700	1	191435544	191442756	Col_17	191439165	191439173	13	3	3013	7213	+	BonnMu-F7-2-F-0665	F-0665	16	Mu8|MuDR	191437717	1448 bp downstream of A from ATG	intron	BonnMu0287934
Museq_F7_4	F7	Zm00001eb034700	1	191435544	191442756	Row_11	191437621	191437629	4	4	3013	7213	+	BonnMu-F7-4-F-1990	F-1990	8	other	191437717	88 bp upstream of A from ATG	promoterCore	BonnMu0287930
Museq_F7_4	F7	Zm00001eb034700	1	191435544	191442756	Col_22	191437621	191437629	2	4	3013	7213	+	BonnMu-F7-4-F-1990	F-1990	6	Mu8|MuDR	191437717	88 bp upstream of A from ATG	promoterCore	BonnMu0287930
Museq_7	B73	Zm00001eb034710	1	191507193	191515246	Row_23	191509326	191509334	16	11	3854	8054	+	BonnMu-7-D-0041	D-0041	27	Mu1	191510416	1082 bp upstream of A from ATG	five_prime_utr	BonnMu0020856
Museq_7	B73	Zm00001eb034710	1	191507193	191515246	Col_12	191509326	191509334	10	9	3854	8054	+	BonnMu-7-D-0041	D-0041	19	Mu1	191510416	1082 bp upstream of A from ATG	five_prime_utr	BonnMu0020856
Museq_F7_2	F7	Zm00001eb034710	1	191507193	191515246	Row_22	191509320	191509328	25	34	3854	8054	+	BonnMu-F7-2-F-1086	F-1086	59	Mu1	191510416	1088 bp upstream of A from ATG	five_prime_utr	BonnMu0287936
Museq_F7_2	F7	Zm00001eb034710	1	191507193	191515246	Col_06	191509320	191509328	46	30	3854	8054	+	BonnMu-F7-2-F-1086	F-1086	76	other	191510416	1088 bp upstream of A from ATG	five_prime_utr	BonnMu0287936
Museq_2	B73	Zm00001eb034730	1	191569609	191578028	Row_07	191574817	191574825	28	44	4220	8420	+	BonnMu-2-A-0741	A-0741	72	other	191572075	2742 bp downstream of A from ATG	three_prime_utr	BonnMu0020858
Museq_2	B73	Zm00001eb034730	1	191569609	191578028	Col_21	191574817	191574825	15	15	4220	8420	+	BonnMu-2-A-0741	A-0741	30	other	191572075	2742 bp downstream of A from ATG	three_prime_utr	BonnMu0020858
Museq_3	Co125	Zm00001eb034730	1	191569609	191578028	Row_13	191571118	191571126	2	2	4220	8420	+	BonnMu-3-E-0309	E-0309	4	other	191572075	949 bp upstream of A from ATG	promoterProx	BonnMu0287937
Museq_3	Co125	Zm00001eb034730	1	191569609	191578028	Col_21	191571118	191571126	7	12	4220	8420	+	BonnMu-3-E-0309	E-0309	19	other	191572075	949 bp upstream of A from ATG	promoterProx	BonnMu0287937
Museq_3	Co125	Zm00001eb034730	1	191569609	191578028	Row_20	191572217	191572225	7	3	4220	8420	+	BonnMu-3-E-0470	E-0470	10	other	191572075	142 bp downstream of A from ATG	intron	BonnMu0020859
Museq_3	Co125	Zm00001eb034730	1	191569609	191578028	Col_14	191572217	191572225	14	3	4220	8420	+	BonnMu-3-E-0470	E-0470	17	other	191572075	142 bp downstream of A from ATG	intron	BonnMu0020859
Museq_4	B73	Zm00001eb034730	1	191569609	191578028	Row_09	191571756	191571764	4	10	4220	8420	+	BonnMu-4-A-1345	A-1345	14	other	191572075	311 bp upstream of A from ATG	five_prime_utr	BonnMu0020860
Museq_4	B73	Zm00001eb034730	1	191569609	191578028	Col_01	191571756	191571764	2	6	4220	8420	+	BonnMu-4-A-1345	A-1345	8	other	191572075	311 bp upstream of A from ATG	five_prime_utr	BonnMu0020860
Museq_4	B73	Zm00001eb034730	1	191569609	191578028	Row_10	191575855	191575863	2	13	4220	8420	+	BonnMu-4-A-1369	A-1369	15	other	191572075	3780 bp downstream of A from ATG	intron	BonnMu0020861
Museq_4	B73	Zm00001eb034730	1	191569609	191578028	Col_01	191575855	191575863	4	4	4220	8420	+	BonnMu-4-A-1369	A-1369	8	other	191572075	3780 bp downstream of A from ATG	intron	BonnMu0020861
Museq_5	B73	Zm00001eb034730	1	191569609	191578028	Row_14	191571758	191571766	5	4	4220	8420	+	BonnMu-5-B-0402	B-0402	9	other	191572075	309 bp upstream of A from ATG	five_prime_utr	BonnMu0020862
Museq_5	B73	Zm00001eb034730	1	191569609	191578028	Col_17	191571758	191571766	8	7	4220	8420	+	BonnMu-5-B-0402	B-0402	15	other	191572075	309 bp upstream of A from ATG	five_prime_utr	BonnMu0020862
Museq_5	B73	Zm00001eb034730	1	191569609	191578028	Row_20	191571815	191571823	4	2	4220	8420	+	BonnMu-5-B-0535	B-0535	6	other	191572075	252 bp upstream of A from ATG	five_prime_utr	BonnMu0020863
Museq_5	B73	Zm00001eb034730	1	191569609	191578028	Col_06	191571815	191571823	3	10	4220	8420	+	BonnMu-5-B-0535	B-0535	13	other	191572075	252 bp upstream of A from ATG	five_prime_utr	BonnMu0020863
Museq_6	B73	Zm00001eb034730	1	191569609	191578028	Row_02	191571618	191571626	27	5	4220	8420	+	BonnMu-6-B-0688	B-0688	32	Mu1	191572075	449 bp upstream of A from ATG	promoterCore	BonnMu0287939
Museq_6	B73	Zm00001eb034730	1	191569609	191578028	Col_14	191571618	191571626	43	13	4220	8420	+	BonnMu-6-B-0688	B-0688	56	Mu1	191572075	449 bp upstream of A from ATG	promoterCore	BonnMu0287939
Museq_6	B73	Zm00001eb034730	1	191569609	191578028	Row_21	191571758	191571766	6	2	4220	8420	+	BonnMu-6-C-0223	C-0223	8	other	191572075	309 bp upstream of A from ATG	five_prime_utr	BonnMu0020862
Museq_6	B73	Zm00001eb034730	1	191569609	191578028	Col_15	191571758	191571766	6	9	4220	8420	+	BonnMu-6-C-0223	C-0223	15	Mu8|MuDR	191572075	309 bp upstream of A from ATG	five_prime_utr	BonnMu0020862
Museq_7	B73	Zm00001eb034730	1	191569609	191578028	Row_05	191572164	191572172	4	4	4220	8420	+	BonnMu-7-C-0422	C-0422	8	other	191572075	89 bp downstream of A from ATG	intron	BonnMu0020864
Museq_7	B73	Zm00001eb034730	1	191569609	191578028	Col_22	191572164	191572172	6	5	4220	8420	+	BonnMu-7-C-0422	C-0422	11	other	191572075	89 bp downstream of A from ATG	intron	BonnMu0020864
Museq_8	B73	Zm00001eb034730	1	191569609	191578028	Row_18	191571599	191571607	21	8	4220	8420	+	BonnMu-8-D-0503	D-0503	29	Mu1	191572075	468 bp upstream of A from ATG	promoterProx	BonnMu0287938
Museq_8	B73	Zm00001eb034730	1	191569609	191578028	Col_18	191571599	191571607	36	8	4220	8420	+	BonnMu-8-D-0503	D-0503	44	other	191572075	468 bp upstream of A from ATG	promoterProx	BonnMu0287938
Museq_8	B73	Zm00001eb034730	1	191569609	191578028	Row_24	191571838	191571846	2	4	4220	8420	+	BonnMu-8-D-0630	D-0630	6	other	191572075	229 bp upstream of A from ATG	five_prime_utr	BonnMu0287954
Museq_8	B73	Zm00001eb034730	1	191569609	191578028	Col_01	191571838	191571846	2	3	4220	8420	+	BonnMu-8-D-0630	D-0630	5	other	191572075	229 bp upstream of A from ATG	five_prime_utr	BonnMu0287954
Museq_DK105_EP1_1	DK105	Zm00001eb034730	1	191569609	191578028	Row_19	191571731	191571739	68	68	4220	8420	+	BonnMu-9-G-0438	G-0438	136	Mu1	191572075	336 bp upstream of A from ATG	five_prime_utr	BonnMu0287942
Museq_DK105_EP1_1	DK105	Zm00001eb034730	1	191569609	191578028	Col_06	191571731	191571739	38	56	4220	8420	+	BonnMu-9-G-0438	G-0438	94	Mu1	191572075	336 bp upstream of A from ATG	five_prime_utr	BonnMu0287942
Museq_DK105_EP1_1	DK105	Zm00001eb034730	1	191569609	191578028	Row_01	191571760	191571768	13	5	4220	8420	+	BonnMu-9-G-0014	G-0014	18	other	191572075	307 bp upstream of A from ATG	five_prime_utr	BonnMu0287944
Museq_DK105_EP1_1	DK105	Zm00001eb034730	1	191569609	191578028	Col_14	191571760	191571768	3	4	4220	8420	+	BonnMu-9-G-0014	G-0014	7	other	191572075	307 bp upstream of A from ATG	five_prime_utr	BonnMu0287944
Museq_EP1_2	EP1	Zm00001eb034730	1	191569609	191578028	Row_09	191571759	191571767	3	2	4220	8420	+	BonnMu-10-H-0307	H-0307	5	Mu8|MuDR	191572075	308 bp upstream of A from ATG	five_prime_utr	BonnMu0287943
Museq_EP1_2	EP1	Zm00001eb034730	1	191569609	191578028	Col_01	191571759	191571767	23	2	4220	8420	+	BonnMu-10-H-0307	H-0307	25	other	191572075	308 bp upstream of A from ATG	five_prime_utr	BonnMu0287943
Museq_EP1_2	EP1	Zm00001eb034730	1	191569609	191578028	Row_18	191571772	191571780	2	2	4220	8420	+	BonnMu-10-H-0523	H-0523	4	other	191572075	295 bp upstream of A from ATG	five_prime_utr	BonnMu0287949
Museq_EP1_2	EP1	Zm00001eb034730	1	191569609	191578028	Col_01	191571772	191571780	2	2	4220	8420	+	BonnMu-10-H-0523	H-0523	4	Mu8|MuDR	191572075	295 bp upstream of A from ATG	five_prime_utr	BonnMu0287949
Museq_EP1_2	EP1	Zm00001eb034730	1	191569609	191578028	Row_21	191571778	191571786	3	4	4220	8420	+	BonnMu-10-H-0603	H-0603	7	other	191572075	289 bp upstream of A from ATG	five_prime_utr	BonnMu0287950
Museq_EP1_2	EP1	Zm00001eb034730	1	191569609	191578028	Col_09	191571778	191571786	5	3	4220	8420	+	BonnMu-10-H-0603	H-0603	8	Mu8|MuDR	191572075	289 bp upstream of A from ATG	five_prime_utr	BonnMu0287950
Museq_EP1_2	EP1	Zm00001eb034730	1	191569609	191578028	Row_16	191571819	191571827	2	2	4220	8420	+	BonnMu-10-H-0475	H-0475	4	other	191572075	248 bp upstream of A from ATG	five_prime_utr	BonnMu0287953
Museq_EP1_2	EP1	Zm00001eb034730	1	191569609	191578028	Col_01	191571819	191571827	3	3	4220	8420	+	BonnMu-10-H-0475	H-0475	6	other	191572075	248 bp upstream of A from ATG	five_prime_utr	BonnMu0287953
Museq_EP1_2	EP1	Zm00001eb034730	1	191569609	191578028	Row_23	191572518	191572526	26	33	4220	8420	+	BonnMu-10-H-0664	H-0664	59	Mu8|MuDR	191572075	443 bp downstream of A from ATG	exon	BonnMu0287958
Museq_EP1_2	EP1	Zm00001eb034730	1	191569609	191578028	Col_22	191572518	191572526	4	2	4220	8420	+	BonnMu-10-H-0664	H-0664	6	other	191572075	443 bp downstream of A from ATG	exon	BonnMu0287958
Museq_EP1_2	EP1	Zm00001eb034730	1	191569609	191578028	Row_03	191575378	191575386	4	5	4220	8420	+	BonnMu-10-H-0186	H-0186	9	other	191572075	3303 bp downstream of A from ATG	intron	BonnMu0287959
Museq_EP1_2	EP1	Zm00001eb034730	1	191569609	191578028	Col_24	191575378	191575386	4	4	4220	8420	+	BonnMu-10-H-0186	H-0186	8	other	191572075	3303 bp downstream of A from ATG	intron	BonnMu0287959
Museq_EP1_2	EP1	Zm00001eb034730	1	191569609	191578028	Row_15	191575862	191575870	8	2	4220	8420	+	BonnMu-10-H-0469	H-0469	10	other	191572075	3787 bp downstream of A from ATG	intron	BonnMu0287960
Museq_EP1_2	EP1	Zm00001eb034730	1	191569609	191578028	Col_19	191575862	191575870	7	12	4220	8420	+	BonnMu-10-H-0469	H-0469	19	Mu1	191572075	3787 bp downstream of A from ATG	intron	BonnMu0287960
Museq_F7_1	F7	Zm00001eb034730	1	191569609	191578028	Row_15	191571763	191571771	14	11	4220	8420	+	BonnMu-F7-1-F-0340	F-0340	25	Mu1	191572075	304 bp upstream of A from ATG	five_prime_utr	BonnMu0287946
Museq_F7_1	F7	Zm00001eb034730	1	191569609	191578028	Col_04	191571763	191571771	12	11	4220	8420	+	BonnMu-F7-1-F-0340	F-0340	23	other	191572075	304 bp upstream of A from ATG	five_prime_utr	BonnMu0287946
Museq_F7_2	F7	Zm00001eb034730	1	191569609	191578028	Row_05	191571799	191571807	3	4	4220	8420	+	BonnMu-F7-2-F-0696	F-0696	7	other	191572075	268 bp upstream of A from ATG	five_prime_utr	BonnMu0287952
Museq_F7_2	F7	Zm00001eb034730	1	191569609	191578028	Col_24	191571799	191571807	3	13	4220	8420	+	BonnMu-F7-2-F-0696	F-0696	16	other	191572075	268 bp upstream of A from ATG	five_prime_utr	BonnMu0287952
Museq_F7_2	F7	Zm00001eb034730	1	191569609	191578028	Row_19	191571815	191571823	3	8	4220	8420	+	BonnMu-F7-2-F-1031	F-1031	11	other	191572075	252 bp upstream of A from ATG	five_prime_utr	BonnMu0020863
Museq_F7_2	F7	Zm00001eb034730	1	191569609	191578028	Col_23	191571815	191571823	2	3	4220	8420	+	BonnMu-F7-2-F-1031	F-1031	5	other	191572075	252 bp upstream of A from ATG	five_prime_utr	BonnMu0020863
Museq_F7_3	F7	Zm00001eb034730	1	191569609	191578028	Row_07	191571715	191571723	5	5	4220	8420	+	BonnMu-F7-3-F-1319	F-1319	10	other	191572075	352 bp upstream of A from ATG	five_prime_utr	BonnMu0287940
Museq_F7_3	F7	Zm00001eb034730	1	191569609	191578028	Col_23	191571715	191571723	8	9	4220	8420	+	BonnMu-F7-3-F-1319	F-1319	17	other	191572075	352 bp upstream of A from ATG	five_prime_utr	BonnMu0287940
Museq_F7_3	F7	Zm00001eb034730	1	191569609	191578028	Row_05	191571758	191571766	6	14	4220	8420	+	BonnMu-F7-3-F-1265	F-1265	20	Mu1	191572075	309 bp upstream of A from ATG	five_prime_utr	BonnMu0020862
Museq_F7_3	F7	Zm00001eb034730	1	191569609	191578028	Col_17	191571758	191571766	11	5	4220	8420	+	BonnMu-F7-3-F-1265	F-1265	16	other	191572075	309 bp upstream of A from ATG	five_prime_utr	BonnMu0020862
Museq_F7_3	F7	Zm00001eb034730	1	191569609	191578028	Row_05	191571768	191571776	2	3	4220	8420	+	BonnMu-F7-3-F-1254	F-1254	5	other	191572075	299 bp upstream of A from ATG	five_prime_utr	BonnMu0287947
Museq_F7_3	F7	Zm00001eb034730	1	191569609	191578028	Col_06	191571768	191571776	10	7	4220	8420	+	BonnMu-F7-3-F-1254	F-1254	17	Mu8|MuDR	191572075	299 bp upstream of A from ATG	five_prime_utr	BonnMu0287947
Museq_F7_3	F7	Zm00001eb034730	1	191569609	191578028	Row_09	191571779	191571787	4	12	4220	8420	+	BonnMu-F7-3-F-1361	F-1361	16	Mu8|MuDR	191572075	288 bp upstream of A from ATG	five_prime_utr	BonnMu0287951
Museq_F7_3	F7	Zm00001eb034730	1	191569609	191578028	Col_17	191571779	191571787	5	13	4220	8420	+	BonnMu-F7-3-F-1361	F-1361	18	other	191572075	288 bp upstream of A from ATG	five_prime_utr	BonnMu0287951
Museq_F7_3	F7	Zm00001eb034730	1	191569609	191578028	Row_12	191571926	191571934	9	3	4220	8420	+	BonnMu-F7-3-F-1423	F-1423	12	Mu8|MuDR	191572075	141 bp upstream of A from ATG	five_prime_utr	BonnMu0287955
Museq_F7_3	F7	Zm00001eb034730	1	191569609	191578028	Col_07	191571926	191571934	3	5	4220	8420	+	BonnMu-F7-3-F-1423	F-1423	8	other	191572075	141 bp upstream of A from ATG	five_prime_utr	BonnMu0287955
Museq_F7_4	F7	Zm00001eb034730	1	191569609	191578028	Row_14	191571725	191571733	6	9	4220	8420	+	BonnMu-F7-4-F-2045	F-2045	15	other	191572075	342 bp upstream of A from ATG	five_prime_utr	BonnMu0287941
Museq_F7_4	F7	Zm00001eb034730	1	191569609	191578028	Col_05	191571725	191571733	5	17	4220	8420	+	BonnMu-F7-4-F-2045	F-2045	22	other	191572075	342 bp upstream of A from ATG	five_prime_utr	BonnMu0287941
Museq_F7_4	F7	Zm00001eb034730	1	191569609	191578028	Row_04	191571761	191571769	37	34	4220	8420	+	BonnMu-F7-4-F-1803	F-1803	71	Mu8|MuDR	191572075	306 bp upstream of A from ATG	five_prime_utr	BonnMu0287945
Museq_F7_4	F7	Zm00001eb034730	1	191569609	191578028	Col_03	191571761	191571769	12	28	4220	8420	+	BonnMu-F7-4-F-1803	F-1803	40	other	191572075	306 bp upstream of A from ATG	five_prime_utr	BonnMu0287945
Museq_F7_4	F7	Zm00001eb034730	1	191569609	191578028	Row_17	191571770	191571778	6	9	4220	8420	+	BonnMu-F7-4-F-2125	F-2125	15	other	191572075	297 bp upstream of A from ATG	five_prime_utr	BonnMu0287948
Museq_F7_4	F7	Zm00001eb034730	1	191569609	191578028	Col_13	191571770	191571778	2	6	4220	8420	+	BonnMu-F7-4-F-2125	F-2125	8	other	191572075	297 bp upstream of A from ATG	five_prime_utr	BonnMu0287948
Museq_F7_4	F7	Zm00001eb034730	1	191569609	191578028	Row_18	191571958	191571966	6	12	4220	8420	+	BonnMu-F7-4-F-2148	F-2148	18	Mu1	191572075	109 bp upstream of A from ATG	five_prime_utr	BonnMu0287956
Museq_F7_4	F7	Zm00001eb034730	1	191569609	191578028	Col_12	191571958	191571966	4	2	4220	8420	+	BonnMu-F7-4-F-2148	F-2148	6	Mu1	191572075	109 bp upstream of A from ATG	five_prime_utr	BonnMu0287956
Museq_F7_4	F7	Zm00001eb034730	1	191569609	191578028	Row_03	191572234	191572242	7	3	4220	8420	+	BonnMu-F7-4-F-1787	F-1787	10	other	191572075	159 bp downstream of A from ATG	intron	BonnMu0287957
Museq_F7_4	F7	Zm00001eb034730	1	191569609	191578028	Col_11	191572234	191572242	4	6	4220	8420	+	BonnMu-F7-4-F-1787	F-1787	10	other	191572075	159 bp downstream of A from ATG	intron	BonnMu0287957
Museq_2	B73	Zm00001eb034740	1	191572025	191578028	Row_07	191574817	191574825	28	44	1804	6004	-	BonnMu-2-A-0741	A-0741	72	other	191575769	944 bp downstream of A from ATG	three_prime_utr	BonnMu0020858
Museq_2	B73	Zm00001eb034740	1	191572025	191578028	Col_21	191574817	191574825	15	15	1804	6004	-	BonnMu-2-A-0741	A-0741	30	other	191575769	944 bp downstream of A from ATG	three_prime_utr	BonnMu0020858
Museq_3	Co125	Zm00001eb034740	1	191572025	191578028	Row_20	191572217	191572225	7	3	1804	6004	-	BonnMu-3-E-0470	E-0470	10	other	191575769	3544 bp downstream of A from ATG	putative close downstream enhancer	BonnMu0020859
Museq_3	Co125	Zm00001eb034740	1	191572025	191578028	Col_14	191572217	191572225	14	3	1804	6004	-	BonnMu-3-E-0470	E-0470	17	other	191575769	3544 bp downstream of A from ATG	putative close downstream enhancer	BonnMu0020859
Museq_4	B73	Zm00001eb034740	1	191572025	191578028	Row_10	191575855	191575863	2	13	1804	6004	-	BonnMu-4-A-1369	A-1369	15	other	191575769	86 bp upstream of A from ATG	five_prime_utr	BonnMu0020861
Museq_4	B73	Zm00001eb034740	1	191572025	191578028	Col_01	191575855	191575863	4	4	1804	6004	-	BonnMu-4-A-1369	A-1369	8	other	191575769	86 bp upstream of A from ATG	five_prime_utr	BonnMu0020861
Museq_7	B73	Zm00001eb034740	1	191572025	191578028	Row_05	191572164	191572172	4	4	1804	6004	-	BonnMu-7-C-0422	C-0422	8	other	191575769	3597 bp downstream of A from ATG	putative close downstream enhancer	BonnMu0020864
Museq_7	B73	Zm00001eb034740	1	191572025	191578028	Col_22	191572164	191572172	6	5	1804	6004	-	BonnMu-7-C-0422	C-0422	11	other	191575769	3597 bp downstream of A from ATG	putative close downstream enhancer	BonnMu0020864
Museq_EP1_2	EP1	Zm00001eb034740	1	191572025	191578028	Row_23	191572518	191572526	26	33	1804	6004	-	BonnMu-10-H-0664	H-0664	59	Mu8|MuDR	191575769	3243 bp downstream of A from ATG	putative close downstream enhancer	BonnMu0287958
Museq_EP1_2	EP1	Zm00001eb034740	1	191572025	191578028	Col_22	191572518	191572526	4	2	1804	6004	-	BonnMu-10-H-0664	H-0664	6	other	191575769	3243 bp downstream of A from ATG	putative close downstream enhancer	BonnMu0287958
Museq_EP1_2	EP1	Zm00001eb034740	1	191572025	191578028	Row_03	191575378	191575386	4	5	1804	6004	-	BonnMu-10-H-0186	H-0186	9	other	191575769	383 bp downstream of A from ATG	exon	BonnMu0287959
Museq_EP1_2	EP1	Zm00001eb034740	1	191572025	191578028	Col_24	191575378	191575386	4	4	1804	6004	-	BonnMu-10-H-0186	H-0186	8	other	191575769	383 bp downstream of A from ATG	exon	BonnMu0287959
Museq_EP1_2	EP1	Zm00001eb034740	1	191572025	191578028	Row_15	191575862	191575870	8	2	1804	6004	-	BonnMu-10-H-0469	H-0469	10	other	191575769	93 bp upstream of A from ATG	five_prime_utr	BonnMu0287960
Museq_EP1_2	EP1	Zm00001eb034740	1	191572025	191578028	Col_19	191575862	191575870	7	12	1804	6004	-	BonnMu-10-H-0469	H-0469	19	Mu1	191575769	93 bp upstream of A from ATG	five_prime_utr	BonnMu0287960
Museq_F7_4	F7	Zm00001eb034740	1	191572025	191578028	Row_03	191572234	191572242	7	3	1804	6004	-	BonnMu-F7-4-F-1787	F-1787	10	other	191575769	3527 bp downstream of A from ATG	putative close downstream enhancer	BonnMu0287957
Museq_F7_4	F7	Zm00001eb034740	1	191572025	191578028	Col_11	191572234	191572242	4	6	1804	6004	-	BonnMu-F7-4-F-1787	F-1787	10	other	191575769	3527 bp downstream of A from ATG	putative close downstream enhancer	BonnMu0287957
Museq_1	B73	Zm00001eb034750	1	191576651	191589792	Row_03	191578538	191578546	25	11	8942	13142	+	BonnMu-1-A-0054	A-0054	36	other	191578853	307 bp upstream of A from ATG	promoterProx	BonnMu0287961
Museq_1	B73	Zm00001eb034750	1	191576651	191589792	Col_06	191578538	191578546	25	16	8942	13142	+	BonnMu-1-A-0054	A-0054	41	Mu8|MuDR	191578853	307 bp upstream of A from ATG	promoterProx	BonnMu0287961
Museq_2	B73	Zm00001eb034750	1	191576651	191589792	Row_11	191578624	191578632	7	18	8942	13142	+	BonnMu-2-A-0823	A-0823	25	Mu8|MuDR	191578853	221 bp upstream of A from ATG	promoterProx	BonnMu0287965
Museq_2	B73	Zm00001eb034750	1	191576651	191589792	Col_07	191578624	191578632	9	4	8942	13142	+	BonnMu-2-A-0823	A-0823	13	other	191578853	221 bp upstream of A from ATG	promoterProx	BonnMu0287965
Museq_2	B73	Zm00001eb034750	1	191576651	191589792	Row_03	191588488	191588496	12	24	8942	13142	+	BonnMu-2-A-0633	A-0633	36	Mu8|MuDR	191578853	9635 bp downstream of A from ATG	putative close downstream enhancer	BonnMu0287971
Museq_2	B73	Zm00001eb034750	1	191576651	191589792	Col_09	191588488	191588496	4	4	8942	13142	+	BonnMu-2-A-0633	A-0633	8	other	191578853	9635 bp downstream of A from ATG	putative close downstream enhancer	BonnMu0287971
Museq_5	B73	Zm00001eb034750	1	191576651	191589792	Row_11	191578798	191578806	4	4	8942	13142	+	BonnMu-5-B-0316	B-0316	8	Mu1	191578853	47 bp upstream of A from ATG	five_prime_utr	BonnMu0020876
Museq_5	B73	Zm00001eb034750	1	191576651	191589792	Col_03	191578798	191578806	2	6	8942	13142	+	BonnMu-5-B-0316	B-0316	8	other	191578853	47 bp upstream of A from ATG	five_prime_utr	BonnMu0020876
Museq_5	B73	Zm00001eb034750	1	191576651	191589792	Row_15	191588918	191588926	13	10	8942	13142	+	BonnMu-5-B-0425	B-0425	23	Mu1	191578853	10065 bp downstream of A from ATG	putative close downstream enhancer	BonnMu0287972
Museq_5	B73	Zm00001eb034750	1	191576651	191589792	Col_16	191588918	191588926	2	4	8942	13142	+	BonnMu-5-B-0425	B-0425	6	other	191578853	10065 bp downstream of A from ATG	putative close downstream enhancer	BonnMu0287972
Museq_6	B73	Zm00001eb034750	1	191576651	191589792	Row_08	191578673	191578681	4	13	8942	13142	+	BonnMu-6-B-0841	B-0841	17	other	191578853	172 bp upstream of A from ATG	promoterCore	BonnMu0287966
Museq_6	B73	Zm00001eb034750	1	191576651	191589792	Col_23	191578673	191578681	2	4	8942	13142	+	BonnMu-6-B-0841	B-0841	6	other	191578853	172 bp upstream of A from ATG	promoterCore	BonnMu0287966
Museq_6	B73	Zm00001eb034750	1	191576651	191589792	Row_13	191578798	191578806	3	2	8942	13142	+	BonnMu-6-C-0040	C-0040	5	other	191578853	47 bp upstream of A from ATG	five_prime_utr	BonnMu0020876
Museq_6	B73	Zm00001eb034750	1	191576651	191589792	Col_24	191578798	191578806	7	3	8942	13142	+	BonnMu-6-C-0040	C-0040	10	other	191578853	47 bp upstream of A from ATG	five_prime_utr	BonnMu0020876
Museq_7	B73	Zm00001eb034750	1	191576651	191589792	Row_02	191578547	191578555	32	43	8942	13142	+	BonnMu-7-C-0338	C-0338	75	Mu1	191578853	298 bp upstream of A from ATG	promoterProx	BonnMu0287962
Museq_7	B73	Zm00001eb034750	1	191576651	191589792	Col_10	191578547	191578555	28	23	8942	13142	+	BonnMu-7-C-0338	C-0338	51	Mu1	191578853	298 bp upstream of A from ATG	promoterProx	BonnMu0287962
Museq_7	B73	Zm00001eb034750	1	191576651	191589792	Row_06	191578696	191578704	4	2	8942	13142	+	BonnMu-7-C-0428	C-0428	6	other	191578853	149 bp upstream of A from ATG	promoterCore	BonnMu0287968
Museq_7	B73	Zm00001eb034750	1	191576651	191589792	Col_04	191578696	191578704	2	13	8942	13142	+	BonnMu-7-C-0428	C-0428	15	Mu8|MuDR	191578853	149 bp upstream of A from ATG	promoterCore	BonnMu0287968
Museq_DK105_EP1_1	DK105	Zm00001eb034750	1	191576651	191589792	Row_06	191578696	191578704	8	17	8942	13142	+	BonnMu-9-G-0125	G-0125	25	other	191578853	149 bp upstream of A from ATG	promoterCore	BonnMu0287968
Museq_DK105_EP1_1	DK105	Zm00001eb034750	1	191576651	191589792	Col_05	191578696	191578704	5	9	8942	13142	+	BonnMu-9-G-0125	G-0125	14	other	191578853	149 bp upstream of A from ATG	promoterCore	BonnMu0287968
Museq_F7_1	F7	Zm00001eb034750	1	191576651	191589792	Row_04	191579348	191579356	35	30	8942	13142	+	BonnMu-F7-1-F-0091	F-0091	65	Mu1	191578853	495 bp downstream of A from ATG	intron	BonnMu0287970
Museq_F7_1	F7	Zm00001eb034750	1	191576651	191589792	Col_19	191579348	191579356	57	54	8942	13142	+	BonnMu-F7-1-F-0091	F-0091	111	other	191578853	495 bp downstream of A from ATG	intron	BonnMu0287970
Museq_F7_2	F7	Zm00001eb034750	1	191576651	191589792	Row_23	191578577	191578585	19	23	8942	13142	+	BonnMu-F7-2-F-1109	F-1109	42	other	191578853	268 bp upstream of A from ATG	promoterProx	BonnMu0287963
Museq_F7_2	F7	Zm00001eb034750	1	191576651	191589792	Col_05	191578577	191578585	33	31	8942	13142	+	BonnMu-F7-2-F-1109	F-1109	64	Mu1	191578853	268 bp upstream of A from ATG	promoterProx	BonnMu0287963
Museq_F7_2	F7	Zm00001eb034750	1	191576651	191589792	Row_03	191578673	191578681	7	3	8942	13142	+	BonnMu-F7-2-F-0632	F-0632	10	other	191578853	172 bp upstream of A from ATG	promoterCore	BonnMu0287966
Museq_F7_2	F7	Zm00001eb034750	1	191576651	191589792	Col_08	191578673	191578681	8	9	8942	13142	+	BonnMu-F7-2-F-0632	F-0632	17	other	191578853	172 bp upstream of A from ATG	promoterCore	BonnMu0287966
Museq_F7_3	F7	Zm00001eb034750	1	191576651	191589792	Row_16	191578547	191578555	4	7	8942	13142	+	BonnMu-F7-3-F-1534	F-1534	11	other	191578853	298 bp upstream of A from ATG	promoterProx	BonnMu0287962
Museq_F7_3	F7	Zm00001eb034750	1	191576651	191589792	Col_22	191578547	191578555	6	7	8942	13142	+	BonnMu-F7-3-F-1534	F-1534	13	other	191578853	298 bp upstream of A from ATG	promoterProx	BonnMu0287962
Museq_F7_4	F7	Zm00001eb034750	1	191576651	191589792	Row_10	191578538	191578546	25	25	8942	13142	+	BonnMu-F7-4-F-1946	F-1946	50	other	191578853	307 bp upstream of A from ATG	promoterProx	BonnMu0287961
Museq_F7_4	F7	Zm00001eb034750	1	191576651	191589792	Col_02	191578538	191578546	29	26	8942	13142	+	BonnMu-F7-4-F-1946	F-1946	55	other	191578853	307 bp upstream of A from ATG	promoterProx	BonnMu0287961
Museq_F7_4	F7	Zm00001eb034750	1	191576651	191589792	Row_06	191578581	191578589	12	16	8942	13142	+	BonnMu-F7-4-F-1859	F-1859	28	other	191578853	264 bp upstream of A from ATG	promoterProx	BonnMu0287964
Museq_F7_4	F7	Zm00001eb034750	1	191576651	191589792	Col_11	191578581	191578589	6	16	8942	13142	+	BonnMu-F7-4-F-1859	F-1859	22	other	191578853	264 bp upstream of A from ATG	promoterProx	BonnMu0287964
Museq_F7_4	F7	Zm00001eb034750	1	191576651	191589792	Row_01	191578674	191578682	3	5	8942	13142	+	BonnMu-F7-4-F-1746	F-1746	8	Mu1	191578853	171 bp upstream of A from ATG	promoterCore	BonnMu0287967
Museq_F7_4	F7	Zm00001eb034750	1	191576651	191589792	Col_18	191578674	191578682	9	2	8942	13142	+	BonnMu-F7-4-F-1746	F-1746	11	other	191578853	171 bp upstream of A from ATG	promoterCore	BonnMu0287967
Museq_F7_4	F7	Zm00001eb034750	1	191576651	191589792	Row_03	191578798	191578806	11	8	8942	13142	+	BonnMu-F7-4-F-1793	F-1793	19	other	191578853	47 bp upstream of A from ATG	five_prime_utr	BonnMu0020876
Museq_F7_4	F7	Zm00001eb034750	1	191576651	191589792	Col_17	191578798	191578806	12	7	8942	13142	+	BonnMu-F7-4-F-1793	F-1793	19	other	191578853	47 bp upstream of A from ATG	five_prime_utr	BonnMu0020876
Museq_F7_4	F7	Zm00001eb034750	1	191576651	191589792	Row_06	191578971	191578979	3	2	8942	13142	+	BonnMu-F7-4-F-1872	F-1872	5	other	191578853	118 bp downstream of A from ATG	exon	BonnMu0287969
Museq_F7_4	F7	Zm00001eb034750	1	191576651	191589792	Col_24	191578971	191578979	12	6	8942	13142	+	BonnMu-F7-4-F-1872	F-1872	18	other	191578853	118 bp downstream of A from ATG	exon	BonnMu0287969
Museq_1	B73	Zm00001eb034760	1	191587769	191594054	Row_03	191590646	191590654	7	4	2086	6286	+	BonnMu-1-A-0060	A-0060	11	Mu8|MuDR	191590859	205 bp upstream of A from ATG	five_prime_utr	BonnMu0020879
Museq_1	B73	Zm00001eb034760	1	191587769	191594054	Col_12	191590646	191590654	4	4	2086	6286	+	BonnMu-1-A-0060	A-0060	8	other	191590859	205 bp upstream of A from ATG	five_prime_utr	BonnMu0020879
Museq_1	B73	Zm00001eb034760	1	191587769	191594054	Row_20	191590739	191590747	27	12	2086	6286	+	BonnMu-1-A-0461	A-0461	39	other	191590859	112 bp upstream of A from ATG	five_prime_utr	BonnMu0020882
Museq_1	B73	Zm00001eb034760	1	191587769	191594054	Col_05	191590739	191590747	34	11	2086	6286	+	BonnMu-1-A-0461	A-0461	45	other	191590859	112 bp upstream of A from ATG	five_prime_utr	BonnMu0020882
Museq_1	B73	Zm00001eb034760	1	191587769	191594054	Row_11	191590965	191590973	2	3	2086	6286	+	BonnMu-1-A-0254	A-0254	5	other	191590859	106 bp downstream of A from ATG	exon	BonnMu0020881
Museq_1	B73	Zm00001eb034760	1	191587769	191594054	Col_14	191590965	191590973	2	4	2086	6286	+	BonnMu-1-A-0254	A-0254	6	other	191590859	106 bp downstream of A from ATG	exon	BonnMu0020881
Museq_1	B73	Zm00001eb034760	1	191587769	191594054	Row_07	191591330	191591338	48	23	2086	6286	+	BonnMu-1-A-0158	A-0158	71	other	191590859	471 bp downstream of A from ATG	exon	BonnMu0020880
Museq_1	B73	Zm00001eb034760	1	191587769	191594054	Col_14	191591330	191591338	6	17	2086	6286	+	BonnMu-1-A-0158	A-0158	23	other	191590859	471 bp downstream of A from ATG	exon	BonnMu0020880
Museq_1	B73	Zm00001eb034760	1	191587769	191594054	Row_24	191591569	191591577	7	9	2086	6286	+	BonnMu-1-A-0564	A-0564	16	Mu8|MuDR	191590859	710 bp downstream of A from ATG	three_prime_utr	BonnMu0020883
Museq_1	B73	Zm00001eb034760	1	191587769	191594054	Col_12	191591569	191591577	14	9	2086	6286	+	BonnMu-1-A-0564	A-0564	23	other	191590859	710 bp downstream of A from ATG	three_prime_utr	BonnMu0020883
Museq_1	B73	Zm00001eb034760	1	191587769	191594054	Row_16	191592047	191592055	4	8	2086	6286	+	BonnMu-1-A-0375	A-0375	12	other	191590859	1188 bp downstream of A from ATG	putative close downstream enhancer	BonnMu0287999
Museq_1	B73	Zm00001eb034760	1	191587769	191594054	Col_15	191592047	191592055	6	2	2086	6286	+	BonnMu-1-A-0375	A-0375	8	other	191590859	1188 bp downstream of A from ATG	putative close downstream enhancer	BonnMu0287999
Museq_2	B73	Zm00001eb034760	1	191587769	191594054	Row_03	191588488	191588496	12	24	2086	6286	+	BonnMu-2-A-0633	A-0633	36	Mu8|MuDR	191590859	2363 bp upstream of A from ATG	promoterProx	BonnMu0287971
Museq_2	B73	Zm00001eb034760	1	191587769	191594054	Col_09	191588488	191588496	4	4	2086	6286	+	BonnMu-2-A-0633	A-0633	8	other	191590859	2363 bp upstream of A from ATG	promoterProx	BonnMu0287971
Museq_2	B73	Zm00001eb034760	1	191587769	191594054	Row_05	191590485	191590493	6	3	2086	6286	+	BonnMu-2-A-0677	A-0677	9	Mu8|MuDR	191590859	366 bp upstream of A from ATG	five_prime_utr	BonnMu0020884
Museq_2	B73	Zm00001eb034760	1	191587769	191594054	Col_05	191590485	191590493	14	5	2086	6286	+	BonnMu-2-A-0677	A-0677	19	other	191590859	366 bp upstream of A from ATG	five_prime_utr	BonnMu0020884
Museq_2	B73	Zm00001eb034760	1	191587769	191594054	Row_15	191590861	191590869	10	7	2086	6286	+	BonnMu-2-A-0930	A-0930	17	Mu8|MuDR	191590859	2 bp downstream of A from ATG	exon	BonnMu0020886
Museq_2	B73	Zm00001eb034760	1	191587769	191594054	Col_18	191590861	191590869	6	8	2086	6286	+	BonnMu-2-A-0930	A-0930	14	other	191590859	2 bp downstream of A from ATG	exon	BonnMu0020886
Museq_2	B73	Zm00001eb034760	1	191587769	191594054	Row_10	191591617	191591625	5	3	2086	6286	+	BonnMu-2-A-0803	A-0803	8	other	191590859	758 bp downstream of A from ATG	three_prime_utr	BonnMu0020885
Museq_2	B73	Zm00001eb034760	1	191587769	191594054	Col_11	191591617	191591625	9	11	2086	6286	+	BonnMu-2-A-0803	A-0803	20	Mu8|MuDR	191590859	758 bp downstream of A from ATG	three_prime_utr	BonnMu0020885
Museq_2	B73	Zm00001eb034760	1	191587769	191594054	Row_07	191592004	191592012	46	57	2086	6286	+	BonnMu-2-A-0737	A-0737	103	Mu1	191590859	1145 bp downstream of A from ATG	putative close downstream enhancer	BonnMu0287998
Museq_2	B73	Zm00001eb034760	1	191587769	191594054	Col_17	191592004	191592012	46	69	2086	6286	+	BonnMu-2-A-0737	A-0737	115	Mu1	191590859	1145 bp downstream of A from ATG	putative close downstream enhancer	BonnMu0287998
Museq_2	B73	Zm00001eb034760	1	191587769	191594054	Row_16	191592047	191592055	6	2	2086	6286	+	BonnMu-2-A-0940	A-0940	8	other	191590859	1188 bp downstream of A from ATG	putative close downstream enhancer	BonnMu0287999
Museq_2	B73	Zm00001eb034760	1	191587769	191594054	Col_04	191592047	191592055	16	20	2086	6286	+	BonnMu-2-A-0940	A-0940	36	other	191590859	1188 bp downstream of A from ATG	putative close downstream enhancer	BonnMu0287999
Museq_2	B73	Zm00001eb034760	1	191587769	191594054	Row_14	191592235	191592243	8	15	2086	6286	+	BonnMu-2-A-0898	A-0898	23	Mu1	191590859	1376 bp downstream of A from ATG	putative close downstream enhancer	BonnMu0288000
Museq_2	B73	Zm00001eb034760	1	191587769	191594054	Col_10	191592235	191592243	18	27	2086	6286	+	BonnMu-2-A-0898	A-0898	45	other	191590859	1376 bp downstream of A from ATG	putative close downstream enhancer	BonnMu0288000
Museq_3	Co125	Zm00001eb034760	1	191587769	191594054	Row_09	191590200	191590208	6	6	2086	6286	+	BonnMu-3-E-0205	E-0205	12	other	191590859	651 bp upstream of A from ATG	five_prime_utr	BonnMu0020889
Museq_3	Co125	Zm00001eb034760	1	191587769	191594054	Col_13	191590200	191590208	9	9	2086	6286	+	BonnMu-3-E-0205	E-0205	18	Mu8|MuDR	191590859	651 bp upstream of A from ATG	five_prime_utr	BonnMu0020889
Museq_3	Co125	Zm00001eb034760	1	191587769	191594054	Row_01	191590519	191590527	8	3	2086	6286	+	BonnMu-3-E-0022	E-0022	11	other	191590859	332 bp upstream of A from ATG	five_prime_utr	BonnMu0020888
Museq_3	Co125	Zm00001eb034760	1	191587769	191594054	Col_22	191590519	191590527	2	2	2086	6286	+	BonnMu-3-E-0022	E-0022	4	other	191590859	332 bp upstream of A from ATG	five_prime_utr	BonnMu0020888
Museq_3	Co125	Zm00001eb034760	1	191587769	191594054	Row_01	191590544	191590552	5	3	2086	6286	+	BonnMu-3-E-0004	E-0004	8	other	191590859	307 bp upstream of A from ATG	five_prime_utr	BonnMu0020887
Museq_3	Co125	Zm00001eb034760	1	191587769	191594054	Col_04	191590544	191590552	5	3	2086	6286	+	BonnMu-3-E-0004	E-0004	8	Mu8|MuDR	191590859	307 bp upstream of A from ATG	five_prime_utr	BonnMu0020887
Museq_3	Co125	Zm00001eb034760	1	191587769	191594054	Row_22	191590616	191590624	21	6	2086	6286	+	BonnMu-3-E-0513	E-0513	27	Mu1	191590859	235 bp upstream of A from ATG	five_prime_utr	BonnMu0020890
Museq_3	Co125	Zm00001eb034760	1	191587769	191594054	Col_09	191590616	191590624	45	20	2086	6286	+	BonnMu-3-E-0513	E-0513	65	Mu1	191590859	235 bp upstream of A from ATG	five_prime_utr	BonnMu0020890
Museq_4	B73	Zm00001eb034760	1	191587769	191594054	Row_20	191590623	191590631	10	2	2086	6286	+	BonnMu-4-A-1623	A-1623	12	other	191590859	228 bp upstream of A from ATG	five_prime_utr	BonnMu0020892
Museq_4	B73	Zm00001eb034760	1	191587769	191594054	Col_15	191590623	191590631	10	4	2086	6286	+	BonnMu-4-A-1623	A-1623	14	other	191590859	228 bp upstream of A from ATG	five_prime_utr	BonnMu0020892
Museq_4	B73	Zm00001eb034760	1	191587769	191594054	Row_08	191590728	191590736	38	52	2086	6286	+	BonnMu-4-A-1334	A-1334	90	Mu8|MuDR	191590859	123 bp upstream of A from ATG	five_prime_utr	BonnMu0020891
Museq_4	B73	Zm00001eb034760	1	191587769	191594054	Col_14	191590728	191590736	4	5	2086	6286	+	BonnMu-4-A-1334	A-1334	9	other	191590859	123 bp upstream of A from ATG	five_prime_utr	BonnMu0020891
Museq_4	B73	Zm00001eb034760	1	191587769	191594054	Row_24	191591616	191591624	25	8	2086	6286	+	BonnMu-4-B-0058	B-0058	33	other	191590859	757 bp downstream of A from ATG	three_prime_utr	BonnMu0020893
Museq_4	B73	Zm00001eb034760	1	191587769	191594054	Col_09	191591616	191591624	81	21	2086	6286	+	BonnMu-4-B-0058	B-0058	102	Mu8|MuDR	191590859	757 bp downstream of A from ATG	three_prime_utr	BonnMu0020893
Museq_4	B73	Zm00001eb034760	1	191587769	191594054	Row_14	191592621	191592629	7	8	2086	6286	+	BonnMu-4-A-1465	A-1465	15	other	191590859	1762 bp downstream of A from ATG	putative close downstream enhancer	BonnMu0288003
Museq_4	B73	Zm00001eb034760	1	191587769	191594054	Col_01	191592621	191592629	4	2	2086	6286	+	BonnMu-4-A-1465	A-1465	6	other	191590859	1762 bp downstream of A from ATG	putative close downstream enhancer	BonnMu0288003
Museq_5	B73	Zm00001eb034760	1	191587769	191594054	Row_15	191588918	191588926	13	10	2086	6286	+	BonnMu-5-B-0425	B-0425	23	Mu1	191590859	1933 bp upstream of A from ATG	promoterProx	BonnMu0287972
Museq_5	B73	Zm00001eb034760	1	191587769	191594054	Col_16	191588918	191588926	2	4	2086	6286	+	BonnMu-5-B-0425	B-0425	6	other	191590859	1933 bp upstream of A from ATG	promoterProx	BonnMu0287972
Museq_5	B73	Zm00001eb034760	1	191587769	191594054	Row_07	191591757	191591765	5	21	2086	6286	+	BonnMu-5-B-0241	B-0241	26	Mu8|MuDR	191590859	898 bp downstream of A from ATG	three_prime_utr	BonnMu0020894
Museq_5	B73	Zm00001eb034760	1	191587769	191594054	Col_24	191591757	191591765	12	15	2086	6286	+	BonnMu-5-B-0241	B-0241	27	other	191590859	898 bp downstream of A from ATG	three_prime_utr	BonnMu0020894
Museq_6	B73	Zm00001eb034760	1	191587769	191594054	Row_03	191590314	191590322	41	11	2086	6286	+	BonnMu-6-B-0717	B-0717	52	Mu1	191590859	537 bp upstream of A from ATG	five_prime_utr	BonnMu0020896
Museq_6	B73	Zm00001eb034760	1	191587769	191594054	Col_19	191590314	191590322	67	2	2086	6286	+	BonnMu-6-B-0717	B-0717	69	other	191590859	537 bp upstream of A from ATG	five_prime_utr	BonnMu0020896
Museq_6	B73	Zm00001eb034760	1	191587769	191594054	Row_02	191591217	191591225	7	5	2086	6286	+	BonnMu-6-B-0696	B-0696	12	other	191590859	358 bp downstream of A from ATG	exon	BonnMu0020895
Museq_6	B73	Zm00001eb034760	1	191587769	191594054	Col_22	191591217	191591225	10	2	2086	6286	+	BonnMu-6-B-0696	B-0696	12	other	191590859	358 bp downstream of A from ATG	exon	BonnMu0020895
Museq_6	B73	Zm00001eb034760	1	191587769	191594054	Row_04	191591527	191591535	4	4	2086	6286	+	BonnMu-6-B-0725	B-0725	8	other	191590859	668 bp downstream of A from ATG	three_prime_utr	BonnMu0020897
Museq_6	B73	Zm00001eb034760	1	191587769	191594054	Col_03	191591527	191591535	3	5	2086	6286	+	BonnMu-6-B-0725	B-0725	8	other	191590859	668 bp downstream of A from ATG	three_prime_utr	BonnMu0020897
Museq_7	B73	Zm00001eb034760	1	191587769	191594054	Row_03	191591674	191591682	3	10	2086	6286	+	BonnMu-7-C-0372	C-0372	13	Mu8|MuDR	191590859	815 bp downstream of A from ATG	three_prime_utr	BonnMu0020898
Museq_7	B73	Zm00001eb034760	1	191587769	191594054	Col_20	191591674	191591682	2	2	2086	6286	+	BonnMu-7-C-0372	C-0372	4	Mu8|MuDR	191590859	815 bp downstream of A from ATG	three_prime_utr	BonnMu0020898
Museq_8	B73	Zm00001eb034760	1	191587769	191594054	Row_13	191591824	191591832	6	5	2086	6286	+	BonnMu-8-D-0383	D-0383	11	other	191590859	965 bp downstream of A from ATG	three_prime_utr	BonnMu0287996
Museq_8	B73	Zm00001eb034760	1	191587769	191594054	Col_18	191591824	191591832	4	6	2086	6286	+	BonnMu-8-D-0383	D-0383	10	other	191590859	965 bp downstream of A from ATG	three_prime_utr	BonnMu0287996
Museq_8	B73	Zm00001eb034760	1	191587769	191594054	Row_22	191591834	191591842	3	8	2086	6286	+	BonnMu-8-D-0585	D-0585	11	other	191590859	975 bp downstream of A from ATG	three_prime_utr	BonnMu0287997
Museq_8	B73	Zm00001eb034760	1	191587769	191594054	Col_04	191591834	191591842	5	5	2086	6286	+	BonnMu-8-D-0585	D-0585	10	other	191590859	975 bp downstream of A from ATG	three_prime_utr	BonnMu0287997
Museq_DK105_EP1_1	DK105	Zm00001eb034760	1	191587769	191594054	Row_12	191590727	191590735	2	8	2086	6286	+	BonnMu-9-G-0279	G-0279	10	other	191590859	124 bp upstream of A from ATG	five_prime_utr	BonnMu0287984
Museq_DK105_EP1_1	DK105	Zm00001eb034760	1	191587769	191594054	Col_15	191590727	191590735	2	2	2086	6286	+	BonnMu-9-G-0279	G-0279	4	Mu8|MuDR	191590859	124 bp upstream of A from ATG	five_prime_utr	BonnMu0287984
Museq_DK105_EP1_1	EP1	Zm00001eb034760	1	191587769	191594054	Row_24	191590795	191590803	38	6	2086	6286	+	BonnMu-9-H-0114	H-0114	44	other	191590859	56 bp upstream of A from ATG	five_prime_utr	BonnMu0287985
Museq_DK105_EP1_1	EP1	Zm00001eb034760	1	191587769	191594054	Col_24	191590795	191590803	37	4	2086	6286	+	BonnMu-9-H-0114	H-0114	41	Mu1	191590859	56 bp upstream of A from ATG	five_prime_utr	BonnMu0287985
Museq_DK105_EP1_1	EP1	Zm00001eb034760	1	191587769	191594054	Row_23	191591439	191591447	33	9	2086	6286	+	BonnMu-9-H-0079	H-0079	42	other	191590859	580 bp downstream of A from ATG	three_prime_utr	BonnMu0287987
Museq_DK105_EP1_1	EP1	Zm00001eb034760	1	191587769	191594054	Col_13	191591439	191591447	45	13	2086	6286	+	BonnMu-9-H-0079	H-0079	58	Mu8|MuDR	191590859	580 bp downstream of A from ATG	three_prime_utr	BonnMu0287987
Museq_DK105_EP1_1	EP1	Zm00001eb034760	1	191587769	191594054	Row_23	191591441	191591449	4	13	2086	6286	+	BonnMu-9-H-0079	H-0079	17	Mu8|MuDR	191590859	582 bp downstream of A from ATG	three_prime_utr	BonnMu0287988
Museq_DK105_EP1_1	EP1	Zm00001eb034760	1	191587769	191594054	Col_13	191591441	191591449	8	14	2086	6286	+	BonnMu-9-H-0079	H-0079	22	Mu8|MuDR	191590859	582 bp downstream of A from ATG	three_prime_utr	BonnMu0287988
Museq_DK105_EP1_1	DK105	Zm00001eb034760	1	191587769	191594054	Row_19	191591529	191591537	4	2	2086	6286	+	BonnMu-9-G-0443	G-0443	6	other	191590859	670 bp downstream of A from ATG	three_prime_utr	BonnMu0287990
Museq_DK105_EP1_1	DK105	Zm00001eb034760	1	191587769	191594054	Col_11	191591529	191591537	2	6	2086	6286	+	BonnMu-9-G-0443	G-0443	8	other	191590859	670 bp downstream of A from ATG	three_prime_utr	BonnMu0287990
Museq_DK105_EP1_1	DK105	Zm00001eb034760	1	191587769	191594054	Row_09	191591772	191591780	2	26	2086	6286	+	BonnMu-9-G-0205	G-0205	28	Mu1	191590859	913 bp downstream of A from ATG	three_prime_utr	BonnMu0287994
Museq_DK105_EP1_1	DK105	Zm00001eb034760	1	191587769	191594054	Col_13	191591772	191591780	2	18	2086	6286	+	BonnMu-9-G-0205	G-0205	20	other	191590859	913 bp downstream of A from ATG	three_prime_utr	BonnMu0287994
Museq_EP1_2	EP1	Zm00001eb034760	1	191587769	191594054	Row_24	191590123	191590131	2	2	2086	6286	+	BonnMu-10-H-0681	H-0681	4	other	191590859	728 bp upstream of A from ATG	five_prime_utr	BonnMu0287973
Museq_EP1_2	EP1	Zm00001eb034760	1	191587769	191594054	Col_15	191590123	191590131	6	2	2086	6286	+	BonnMu-10-H-0681	H-0681	8	other	191590859	728 bp upstream of A from ATG	five_prime_utr	BonnMu0287973
Museq_EP1_2	EP1	Zm00001eb034760	1	191587769	191594054	Row_24	191590124	191590132	47	2	2086	6286	+	BonnMu-10-H-0681	H-0681	49	Mu8|MuDR	191590859	727 bp upstream of A from ATG	five_prime_utr	BonnMu0287974
Museq_EP1_2	EP1	Zm00001eb034760	1	191587769	191594054	Col_15	191590124	191590132	18	9	2086	6286	+	BonnMu-10-H-0681	H-0681	27	other	191590859	727 bp upstream of A from ATG	five_prime_utr	BonnMu0287974
Museq_EP1_2	EP1	Zm00001eb034760	1	191587769	191594054	Row_01	191590623	191590631	2	5	2086	6286	+	BonnMu-10-H-0115	H-0115	7	other	191590859	228 bp upstream of A from ATG	five_prime_utr	BonnMu0020892
Museq_EP1_2	EP1	Zm00001eb034760	1	191587769	191594054	Col_01	191590623	191590631	6	3	2086	6286	+	BonnMu-10-H-0115	H-0115	9	other	191590859	228 bp upstream of A from ATG	five_prime_utr	BonnMu0020892
Museq_EP1_2	EP1	Zm00001eb034760	1	191587769	191594054	Row_10	191590670	191590678	2	4	2086	6286	+	BonnMu-10-H-0350	H-0350	6	other	191590859	181 bp upstream of A from ATG	five_prime_utr	BonnMu0287979
Museq_EP1_2	EP1	Zm00001eb034760	1	191587769	191594054	Col_20	191590670	191590678	10	13	2086	6286	+	BonnMu-10-H-0350	H-0350	23	other	191590859	181 bp upstream of A from ATG	five_prime_utr	BonnMu0287979
Museq_EP1_2	EP1	Zm00001eb034760	1	191587769	191594054	Row_02	191590724	191590732	2	6	2086	6286	+	BonnMu-10-H-0153	H-0153	8	other	191590859	127 bp upstream of A from ATG	five_prime_utr	BonnMu0287982
Museq_EP1_2	EP1	Zm00001eb034760	1	191587769	191594054	Col_15	191590724	191590732	3	5	2086	6286	+	BonnMu-10-H-0153	H-0153	8	other	191590859	127 bp upstream of A from ATG	five_prime_utr	BonnMu0287982
Museq_EP1_2	EP1	Zm00001eb034760	1	191587769	191594054	Row_16	191591701	191591709	3	3	2086	6286	+	BonnMu-10-H-0476	H-0476	6	other	191590859	842 bp downstream of A from ATG	three_prime_utr	BonnMu0287991
Museq_EP1_2	EP1	Zm00001eb034760	1	191587769	191594054	Col_02	191591701	191591709	4	3	2086	6286	+	BonnMu-10-H-0476	H-0476	7	other	191590859	842 bp downstream of A from ATG	three_prime_utr	BonnMu0287991
Museq_EP1_2	EP1	Zm00001eb034760	1	191587769	191594054	Row_15	191591768	191591776	7	7	2086	6286	+	BonnMu-10-H-0452	H-0452	14	Mu8|MuDR	191590859	909 bp downstream of A from ATG	three_prime_utr	BonnMu0287993
Museq_EP1_2	EP1	Zm00001eb034760	1	191587769	191594054	Col_02	191591768	191591776	8	3	2086	6286	+	BonnMu-10-H-0452	H-0452	11	other	191590859	909 bp downstream of A from ATG	three_prime_utr	BonnMu0287993
Museq_EP1_2	EP1	Zm00001eb034760	1	191587769	191594054	Row_17	191592478	191592486	10	5	2086	6286	+	BonnMu-10-H-0509	H-0509	15	other	191590859	1619 bp downstream of A from ATG	putative close downstream enhancer	BonnMu0288002
Museq_EP1_2	EP1	Zm00001eb034760	1	191587769	191594054	Col_11	191592478	191592486	3	5	2086	6286	+	BonnMu-10-H-0509	H-0509	8	other	191590859	1619 bp downstream of A from ATG	putative close downstream enhancer	BonnMu0288002
Museq_F7_1	F7	Zm00001eb034760	1	191587769	191594054	Row_10	191590623	191590631	6	2	2086	6286	+	BonnMu-F7-1-F-0234	F-0234	8	Mu8|MuDR	191590859	228 bp upstream of A from ATG	five_prime_utr	BonnMu0020892
Museq_F7_1	F7	Zm00001eb034760	1	191587769	191594054	Col_18	191590623	191590631	13	2	2086	6286	+	BonnMu-F7-1-F-0234	F-0234	15	other	191590859	228 bp upstream of A from ATG	five_prime_utr	BonnMu0020892
Museq_F7_1	F7	Zm00001eb034760	1	191587769	191594054	Row_21	191590702	191590710	6	9	2086	6286	+	BonnMu-F7-1-F-0481	F-0481	15	Mu8|MuDR	191590859	149 bp upstream of A from ATG	five_prime_utr	BonnMu0287980
Museq_F7_1	F7	Zm00001eb034760	1	191587769	191594054	Col_01	191590702	191590710	3	11	2086	6286	+	BonnMu-F7-1-F-0481	F-0481	14	Mu8|MuDR	191590859	149 bp upstream of A from ATG	five_prime_utr	BonnMu0287980
Museq_F7_1	F7	Zm00001eb034760	1	191587769	191594054	Row_13	191590724	191590732	47	3	2086	6286	+	BonnMu-F7-1-F-0290	F-0290	50	other	191590859	127 bp upstream of A from ATG	five_prime_utr	BonnMu0287982
Museq_F7_1	F7	Zm00001eb034760	1	191587769	191594054	Col_02	191590724	191590732	20	13	2086	6286	+	BonnMu-F7-1-F-0290	F-0290	33	other	191590859	127 bp upstream of A from ATG	five_prime_utr	BonnMu0287982
Museq_F7_1	F7	Zm00001eb034760	1	191587769	191594054	Row_05	191590739	191590747	38	15	2086	6286	+	BonnMu-F7-1-F-0112	F-0112	53	Mu1	191590859	112 bp upstream of A from ATG	five_prime_utr	BonnMu0020882
Museq_F7_1	F7	Zm00001eb034760	1	191587769	191594054	Col_16	191590739	191590747	25	5	2086	6286	+	BonnMu-F7-1-F-0112	F-0112	30	Mu1	191590859	112 bp upstream of A from ATG	five_prime_utr	BonnMu0020882
Museq_F7_1	F7	Zm00001eb034760	1	191587769	191594054	Row_12	191591509	191591517	37	25	2086	6286	+	BonnMu-F7-1-F-0269	F-0269	62	Mu1	191590859	650 bp downstream of A from ATG	three_prime_utr	BonnMu0287989
Museq_F7_1	F7	Zm00001eb034760	1	191587769	191594054	Col_05	191591509	191591517	58	28	2086	6286	+	BonnMu-F7-1-F-0269	F-0269	86	Mu1	191590859	650 bp downstream of A from ATG	three_prime_utr	BonnMu0287989
Museq_F7_2	F7	Zm00001eb034760	1	191587769	191594054	Row_17	191590298	191590306	6	2	2086	6286	+	BonnMu-F7-2-F-0965	F-0965	8	other	191590859	553 bp upstream of A from ATG	five_prime_utr	BonnMu0287975
Museq_F7_2	F7	Zm00001eb034760	1	191587769	191594054	Col_05	191590298	191590306	6	4	2086	6286	+	BonnMu-F7-2-F-0965	F-0965	10	other	191590859	553 bp upstream of A from ATG	five_prime_utr	BonnMu0287975
Museq_F7_2	F7	Zm00001eb034760	1	191587769	191594054	Row_04	191590844	191590852	2	6	2086	6286	+	BonnMu-F7-2-F-0665	F-0665	8	Mu1	191590859	7 bp upstream of A from ATG	five_prime_utr	BonnMu0287986
Museq_F7_2	F7	Zm00001eb034760	1	191587769	191594054	Col_17	191590844	191590852	4	6	2086	6286	+	BonnMu-F7-2-F-0665	F-0665	10	other	191590859	7 bp upstream of A from ATG	five_prime_utr	BonnMu0287986
Museq_F7_3	F7	Zm00001eb034760	1	191587769	191594054	Row_24	191590505	191590513	3	2	2086	6286	+	BonnMu-F7-3-F-1723	F-1723	5	Mu1	191590859	346 bp upstream of A from ATG	five_prime_utr	BonnMu0287976
Museq_F7_3	F7	Zm00001eb034760	1	191587769	191594054	Col_19	191590505	191590513	19	15	2086	6286	+	BonnMu-F7-3-F-1723	F-1723	34	Mu1	191590859	346 bp upstream of A from ATG	five_prime_utr	BonnMu0287976
Museq_F7_3	F7	Zm00001eb034760	1	191587769	191594054	Row_01	191590615	191590623	18	3	2086	6286	+	BonnMu-F7-3-F-1159	F-1159	21	Mu1	191590859	236 bp upstream of A from ATG	five_prime_utr	BonnMu0287977
Museq_F7_3	F7	Zm00001eb034760	1	191587769	191594054	Col_07	191590615	191590623	26	14	2086	6286	+	BonnMu-F7-3-F-1159	F-1159	40	other	191590859	236 bp upstream of A from ATG	five_prime_utr	BonnMu0287977
Museq_F7_3	F7	Zm00001eb034760	1	191587769	191594054	Row_15	191590652	191590660	8	6	2086	6286	+	BonnMu-F7-3-F-1509	F-1509	14	other	191590859	199 bp upstream of A from ATG	five_prime_utr	BonnMu0287978
Museq_F7_3	F7	Zm00001eb034760	1	191587769	191594054	Col_21	191590652	191590660	2	2	2086	6286	+	BonnMu-F7-3-F-1509	F-1509	4	other	191590859	199 bp upstream of A from ATG	five_prime_utr	BonnMu0287978
Museq_F7_3	F7	Zm00001eb034760	1	191587769	191594054	Row_11	191590705	191590713	5	4	2086	6286	+	BonnMu-F7-3-F-1393	F-1393	9	Mu8|MuDR	191590859	146 bp upstream of A from ATG	five_prime_utr	BonnMu0287981
Museq_F7_3	F7	Zm00001eb034760	1	191587769	191594054	Col_01	191590705	191590713	2	4	2086	6286	+	BonnMu-F7-3-F-1393	F-1393	6	other	191590859	146 bp upstream of A from ATG	five_prime_utr	BonnMu0287981
Museq_F7_3	F7	Zm00001eb034760	1	191587769	191594054	Row_01	191591758	191591766	5	24	2086	6286	+	BonnMu-F7-3-F-1167	F-1167	29	Mu1	191590859	899 bp downstream of A from ATG	three_prime_utr	BonnMu0287992
Museq_F7_3	F7	Zm00001eb034760	1	191587769	191594054	Col_15	191591758	191591766	11	4	2086	6286	+	BonnMu-F7-3-F-1167	F-1167	15	other	191590859	899 bp downstream of A from ATG	three_prime_utr	BonnMu0287992
Museq_F7_3	F7	Zm00001eb034760	1	191587769	191594054	Row_09	191592047	191592055	7	10	2086	6286	+	BonnMu-F7-3-F-1355	F-1355	17	other	191590859	1188 bp downstream of A from ATG	putative close downstream enhancer	BonnMu0287999
Museq_F7_3	F7	Zm00001eb034760	1	191587769	191594054	Col_11	191592047	191592055	6	10	2086	6286	+	BonnMu-F7-3-F-1355	F-1355	16	other	191590859	1188 bp downstream of A from ATG	putative close downstream enhancer	BonnMu0287999
Museq_F7_4	F7	Zm00001eb034760	1	191587769	191594054	Row_19	191590726	191590734	16	7	2086	6286	+	BonnMu-F7-4-F-2173	F-2173	23	Mu8|MuDR	191590859	125 bp upstream of A from ATG	five_prime_utr	BonnMu0287983
Museq_F7_4	F7	Zm00001eb034760	1	191587769	191594054	Col_13	191590726	191590734	18	4	2086	6286	+	BonnMu-F7-4-F-2173	F-2173	22	other	191590859	125 bp upstream of A from ATG	five_prime_utr	BonnMu0287983
Museq_F7_4	F7	Zm00001eb034760	1	191587769	191594054	Row_14	191591798	191591806	7	3	2086	6286	+	BonnMu-F7-4-F-2042	F-2042	10	Mu8|MuDR	191590859	939 bp downstream of A from ATG	three_prime_utr	BonnMu0287995
Museq_F7_4	F7	Zm00001eb034760	1	191587769	191594054	Col_02	191591798	191591806	4	2	2086	6286	+	BonnMu-F7-4-F-2042	F-2042	6	other	191590859	939 bp downstream of A from ATG	three_prime_utr	BonnMu0287995
Museq_F7_4	F7	Zm00001eb034760	1	191587769	191594054	Row_02	191592381	191592389	3	8	2086	6286	+	BonnMu-F7-4-F-1764	F-1764	11	other	191590859	1522 bp downstream of A from ATG	putative close downstream enhancer	BonnMu0288001
Museq_F7_4	F7	Zm00001eb034760	1	191587769	191594054	Col_12	191592381	191592389	3	5	2086	6286	+	BonnMu-F7-4-F-1764	F-1764	8	other	191590859	1522 bp downstream of A from ATG	putative close downstream enhancer	BonnMu0288001
Museq_1	B73	Zm00001eb034780	1	191627118	191633287	Row_08	191629705	191629713	5	3	1970	6170	+	BonnMu-1-A-0170	A-0170	8	other	191629434	271 bp downstream of A from ATG	exon	BonnMu0020911
Museq_1	B73	Zm00001eb034780	1	191627118	191633287	Col_02	191629705	191629713	2	5	1970	6170	+	BonnMu-1-A-0170	A-0170	7	other	191629434	271 bp downstream of A from ATG	exon	BonnMu0020911
Museq_2	B73	Zm00001eb034780	1	191627118	191633287	Row_20	191629925	191629933	9	21	1970	6170	+	BonnMu-2-A-1056	A-1056	30	Mu8|MuDR	191629434	491 bp downstream of A from ATG	exon	BonnMu0020913
Museq_2	B73	Zm00001eb034780	1	191627118	191633287	Col_24	191629925	191629933	4	26	1970	6170	+	BonnMu-2-A-1056	A-1056	30	Mu1	191629434	491 bp downstream of A from ATG	exon	BonnMu0020913
Museq_2	B73	Zm00001eb034780	1	191627118	191633287	Row_07	191630743	191630751	68	37	1970	6170	+	BonnMu-2-A-0733	A-0733	105	other	191629434	1309 bp downstream of A from ATG	exon	BonnMu0020912
Museq_2	B73	Zm00001eb034780	1	191627118	191633287	Col_13	191630743	191630751	34	10	1970	6170	+	BonnMu-2-A-0733	A-0733	44	Mu1	191629434	1309 bp downstream of A from ATG	exon	BonnMu0020912
Museq_2	B73	Zm00001eb034780	1	191627118	191633287	Row_04	191633163	191633171	10	22	1970	6170	+	BonnMu-2-A-0656	A-0656	32	Mu8|MuDR	191629434	3729 bp downstream of A from ATG	putative close downstream enhancer	BonnMu0288013
Museq_2	B73	Zm00001eb034780	1	191627118	191633287	Col_08	191633163	191633171	7	16	1970	6170	+	BonnMu-2-A-0656	A-0656	23	Mu8|MuDR	191629434	3729 bp downstream of A from ATG	putative close downstream enhancer	BonnMu0288013
Museq_5	B73	Zm00001eb034780	1	191627118	191633287	Row_17	191629267	191629275	2	7	1970	6170	+	BonnMu-5-B-0481	B-0481	9	other	191629434	159 bp upstream of A from ATG	five_prime_utr	BonnMu0020914
Museq_5	B73	Zm00001eb034780	1	191627118	191633287	Col_24	191629267	191629275	2	9	1970	6170	+	BonnMu-5-B-0481	B-0481	11	other	191629434	159 bp upstream of A from ATG	five_prime_utr	BonnMu0020914
Museq_6	B73	Zm00001eb034780	1	191627118	191633287	Row_16	191628933	191628941	30	39	1970	6170	+	BonnMu-6-C-0107	C-0107	69	Mu1	191629434	493 bp upstream of A from ATG	promoterProx	BonnMu0288004
Museq_6	B73	Zm00001eb034780	1	191627118	191633287	Col_19	191628933	191628941	18	49	1970	6170	+	BonnMu-6-C-0107	C-0107	67	Mu1	191629434	493 bp upstream of A from ATG	promoterProx	BonnMu0288004
Museq_7	B73	Zm00001eb034780	1	191627118	191633287	Row_13	191630744	191630752	4	2	1970	6170	+	BonnMu-7-C-0605	C-0605	6	other	191629434	1310 bp downstream of A from ATG	exon	BonnMu0020915
Museq_7	B73	Zm00001eb034780	1	191627118	191633287	Col_13	191630744	191630752	2	3	1970	6170	+	BonnMu-7-C-0605	C-0605	5	other	191629434	1310 bp downstream of A from ATG	exon	BonnMu0020915
Museq_8	B73	Zm00001eb034780	1	191627118	191633287	Row_13	191629349	191629357	20	28	1970	6170	+	BonnMu-8-D-0369	D-0369	48	Mu1	191629434	77 bp upstream of A from ATG	five_prime_utr	BonnMu0288007
Museq_8	B73	Zm00001eb034780	1	191627118	191633287	Col_04	191629349	191629357	14	10	1970	6170	+	BonnMu-8-D-0369	D-0369	24	other	191629434	77 bp upstream of A from ATG	five_prime_utr	BonnMu0288007
Museq_EP1_2	EP1	Zm00001eb034780	1	191627118	191633287	Row_23	191629280	191629288	13	10	1970	6170	+	BonnMu-10-H-0666	H-0666	23	other	191629434	146 bp upstream of A from ATG	five_prime_utr	BonnMu0288005
Museq_EP1_2	EP1	Zm00001eb034780	1	191627118	191633287	Col_24	191629280	191629288	5	11	1970	6170	+	BonnMu-10-H-0666	H-0666	16	Mu8|MuDR	191629434	146 bp upstream of A from ATG	five_prime_utr	BonnMu0288005
Museq_EP1_2	EP1	Zm00001eb034780	1	191627118	191633287	Row_24	191629297	191629305	3	4	1970	6170	+	BonnMu-10-H-0674	H-0674	7	other	191629434	129 bp upstream of A from ATG	five_prime_utr	BonnMu0288006
Museq_EP1_2	EP1	Zm00001eb034780	1	191627118	191633287	Col_08	191629297	191629305	4	2	1970	6170	+	BonnMu-10-H-0674	H-0674	6	Mu8|MuDR	191629434	129 bp upstream of A from ATG	five_prime_utr	BonnMu0288006
Museq_EP1_2	EP1	Zm00001eb034780	1	191627118	191633287	Row_10	191630428	191630436	17	13	1970	6170	+	BonnMu-10-H-0341	H-0341	30	other	191629434	994 bp downstream of A from ATG	exon	BonnMu0288010
Museq_EP1_2	EP1	Zm00001eb034780	1	191627118	191633287	Col_11	191630428	191630436	2	10	1970	6170	+	BonnMu-10-H-0341	H-0341	12	other	191629434	994 bp downstream of A from ATG	exon	BonnMu0288010
Museq_F7_3	F7	Zm00001eb034780	1	191627118	191633287	Row_16	191630847	191630855	3	15	1970	6170	+	BonnMu-F7-3-F-1529	F-1529	18	Mu8|MuDR	191629434	1413 bp downstream of A from ATG	three_prime_utr	BonnMu0288012
Museq_F7_3	F7	Zm00001eb034780	1	191627118	191633287	Col_17	191630847	191630855	4	3	1970	6170	+	BonnMu-F7-3-F-1529	F-1529	7	other	191629434	1413 bp downstream of A from ATG	three_prime_utr	BonnMu0288012
Museq_F7_4	F7	Zm00001eb034780	1	191627118	191633287	Row_02	191629505	191629513	10	7	1970	6170	+	BonnMu-F7-4-F-1772	F-1772	17	other	191629434	71 bp downstream of A from ATG	exon	BonnMu0288008
Museq_F7_4	F7	Zm00001eb034780	1	191627118	191633287	Col_20	191629505	191629513	5	9	1970	6170	+	BonnMu-F7-4-F-1772	F-1772	14	other	191629434	71 bp downstream of A from ATG	exon	BonnMu0288008
Museq_F7_4	F7	Zm00001eb034780	1	191627118	191633287	Row_20	191629903	191629911	6	20	1970	6170	+	BonnMu-F7-4-F-2186	F-2186	26	other	191629434	469 bp downstream of A from ATG	exon	BonnMu0288009
Museq_F7_4	F7	Zm00001eb034780	1	191627118	191633287	Col_02	191629903	191629911	2	7	1970	6170	+	BonnMu-F7-4-F-2186	F-2186	9	other	191629434	469 bp downstream of A from ATG	exon	BonnMu0288009
Museq_F7_4	F7	Zm00001eb034780	1	191627118	191633287	Row_09	191630765	191630773	54	18	1970	6170	+	BonnMu-F7-4-F-1939	F-1939	72	other	191629434	1331 bp downstream of A from ATG	three_prime_utr	BonnMu0288011
Museq_F7_4	F7	Zm00001eb034780	1	191627118	191633287	Col_19	191630765	191630773	52	11	1970	6170	+	BonnMu-F7-4-F-1939	F-1939	63	other	191629434	1331 bp downstream of A from ATG	three_prime_utr	BonnMu0288011
Museq_1	B73	Zm00001eb034790	1	191627131	191632829	Row_08	191629705	191629713	5	3	1499	5699	-	BonnMu-1-A-0170	A-0170	8	other	NA	unclear CDS; e.g. non coding gene	exon	BonnMu0020911
Museq_1	B73	Zm00001eb034790	1	191627131	191632829	Col_02	191629705	191629713	2	5	1499	5699	-	BonnMu-1-A-0170	A-0170	7	other	NA	unclear CDS; e.g. non coding gene	exon	BonnMu0020911
Museq_2	B73	Zm00001eb034790	1	191627131	191632829	Row_20	191629925	191629933	9	21	1499	5699	-	BonnMu-2-A-1056	A-1056	30	Mu8|MuDR	NA	unclear CDS; e.g. non coding gene	exon	BonnMu0020913
Museq_2	B73	Zm00001eb034790	1	191627131	191632829	Col_24	191629925	191629933	4	26	1499	5699	-	BonnMu-2-A-1056	A-1056	30	Mu1	NA	unclear CDS; e.g. non coding gene	exon	BonnMu0020913
Museq_2	B73	Zm00001eb034790	1	191627131	191632829	Row_07	191630743	191630751	68	37	1499	5699	-	BonnMu-2-A-0733	A-0733	105	other	NA	unclear CDS; e.g. non coding gene	promoterCore	BonnMu0020912
Museq_2	B73	Zm00001eb034790	1	191627131	191632829	Col_13	191630743	191630751	34	10	1499	5699	-	BonnMu-2-A-0733	A-0733	44	Mu1	NA	unclear CDS; e.g. non coding gene	promoterCore	BonnMu0020912
Museq_5	B73	Zm00001eb034790	1	191627131	191632829	Row_17	191629267	191629275	2	7	1499	5699	-	BonnMu-5-B-0481	B-0481	9	other	NA	unclear CDS; e.g. non coding gene	three_prime_utr	BonnMu0020914
Museq_5	B73	Zm00001eb034790	1	191627131	191632829	Col_24	191629267	191629275	2	9	1499	5699	-	BonnMu-5-B-0481	B-0481	11	other	NA	unclear CDS; e.g. non coding gene	three_prime_utr	BonnMu0020914
Museq_6	B73	Zm00001eb034790	1	191627131	191632829	Row_16	191628933	191628941	30	39	1499	5699	-	BonnMu-6-C-0107	C-0107	69	Mu1	NA	unclear CDS; e.g. non coding gene	putative close downstream enhancer	BonnMu0288004
Museq_6	B73	Zm00001eb034790	1	191627131	191632829	Col_19	191628933	191628941	18	49	1499	5699	-	BonnMu-6-C-0107	C-0107	67	Mu1	NA	unclear CDS; e.g. non coding gene	putative close downstream enhancer	BonnMu0288004
Museq_7	B73	Zm00001eb034790	1	191627131	191632829	Row_13	191630744	191630752	4	2	1499	5699	-	BonnMu-7-C-0605	C-0605	6	other	NA	unclear CDS; e.g. non coding gene	promoterCore	BonnMu0020915
Museq_7	B73	Zm00001eb034790	1	191627131	191632829	Col_13	191630744	191630752	2	3	1499	5699	-	BonnMu-7-C-0605	C-0605	5	other	NA	unclear CDS; e.g. non coding gene	promoterCore	BonnMu0020915
Museq_8	B73	Zm00001eb034790	1	191627131	191632829	Row_13	191629349	191629357	20	28	1499	5699	-	BonnMu-8-D-0369	D-0369	48	Mu1	NA	unclear CDS; e.g. non coding gene	exon	BonnMu0288007
Museq_8	B73	Zm00001eb034790	1	191627131	191632829	Col_04	191629349	191629357	14	10	1499	5699	-	BonnMu-8-D-0369	D-0369	24	other	NA	unclear CDS; e.g. non coding gene	exon	BonnMu0288007
Museq_EP1_2	EP1	Zm00001eb034790	1	191627131	191632829	Row_23	191629280	191629288	13	10	1499	5699	-	BonnMu-10-H-0666	H-0666	23	other	NA	unclear CDS; e.g. non coding gene	unassigned	BonnMu0288005
Museq_EP1_2	EP1	Zm00001eb034790	1	191627131	191632829	Col_24	191629280	191629288	5	11	1499	5699	-	BonnMu-10-H-0666	H-0666	16	Mu8|MuDR	NA	unclear CDS; e.g. non coding gene	unassigned	BonnMu0288005
Museq_EP1_2	EP1	Zm00001eb034790	1	191627131	191632829	Row_24	191629297	191629305	3	4	1499	5699	-	BonnMu-10-H-0674	H-0674	7	other	NA	unclear CDS; e.g. non coding gene	exon	BonnMu0288006
Museq_EP1_2	EP1	Zm00001eb034790	1	191627131	191632829	Col_08	191629297	191629305	4	2	1499	5699	-	BonnMu-10-H-0674	H-0674	6	Mu8|MuDR	NA	unclear CDS; e.g. non coding gene	exon	BonnMu0288006
Museq_EP1_2	EP1	Zm00001eb034790	1	191627131	191632829	Row_10	191630428	191630436	17	13	1499	5699	-	BonnMu-10-H-0341	H-0341	30	other	NA	unclear CDS; e.g. non coding gene	exon	BonnMu0288010
Museq_EP1_2	EP1	Zm00001eb034790	1	191627131	191632829	Col_11	191630428	191630436	2	10	1499	5699	-	BonnMu-10-H-0341	H-0341	12	other	NA	unclear CDS; e.g. non coding gene	exon	BonnMu0288010
Museq_F7_3	F7	Zm00001eb034790	1	191627131	191632829	Row_16	191630847	191630855	3	15	1499	5699	-	BonnMu-F7-3-F-1529	F-1529	18	Mu8|MuDR	NA	unclear CDS; e.g. non coding gene	promoterProx	BonnMu0288012
Museq_F7_3	F7	Zm00001eb034790	1	191627131	191632829	Col_17	191630847	191630855	4	3	1499	5699	-	BonnMu-F7-3-F-1529	F-1529	7	other	NA	unclear CDS; e.g. non coding gene	promoterProx	BonnMu0288012
Museq_F7_4	F7	Zm00001eb034790	1	191627131	191632829	Row_02	191629505	191629513	10	7	1499	5699	-	BonnMu-F7-4-F-1772	F-1772	17	other	NA	unclear CDS; e.g. non coding gene	exon	BonnMu0288008
Museq_F7_4	F7	Zm00001eb034790	1	191627131	191632829	Col_20	191629505	191629513	5	9	1499	5699	-	BonnMu-F7-4-F-1772	F-1772	14	other	NA	unclear CDS; e.g. non coding gene	exon	BonnMu0288008
Museq_F7_4	F7	Zm00001eb034790	1	191627131	191632829	Row_20	191629903	191629911	6	20	1499	5699	-	BonnMu-F7-4-F-2186	F-2186	26	other	NA	unclear CDS; e.g. non coding gene	exon	BonnMu0288009
Museq_F7_4	F7	Zm00001eb034790	1	191627131	191632829	Col_02	191629903	191629911	2	7	1499	5699	-	BonnMu-F7-4-F-2186	F-2186	9	other	NA	unclear CDS; e.g. non coding gene	exon	BonnMu0288009
Museq_F7_4	F7	Zm00001eb034790	1	191627131	191632829	Row_09	191630765	191630773	54	18	1499	5699	-	BonnMu-F7-4-F-1939	F-1939	72	other	NA	unclear CDS; e.g. non coding gene	promoterCore	BonnMu0288011
Museq_F7_4	F7	Zm00001eb034790	1	191627131	191632829	Col_19	191630765	191630773	52	11	1499	5699	-	BonnMu-F7-4-F-1939	F-1939	63	other	NA	unclear CDS; e.g. non coding gene	promoterCore	BonnMu0288011
Museq_2	B73	Zm00001eb034800	1	191774162	191781960	Row_19	191779924	191779932	4	11	3599	7799	-	BonnMu-2-A-1027	A-1027	15	Mu8|MuDR	191779735	189 bp upstream of A from ATG	promoterCore	BonnMu0288019
Museq_2	B73	Zm00001eb034800	1	191774162	191781960	Col_19	191779924	191779932	23	37	3599	7799	-	BonnMu-2-A-1027	A-1027	60	Mu8|MuDR	191779735	189 bp upstream of A from ATG	promoterCore	BonnMu0288019
Museq_5	B73	Zm00001eb034800	1	191774162	191781960	Row_21	191778498	191778506	8	5	3599	7799	-	BonnMu-5-B-0570	B-0570	13	other	191779735	1229 bp downstream of A from ATG	intron	BonnMu0020920
Museq_5	B73	Zm00001eb034800	1	191774162	191781960	Col_17	191778498	191778506	7	7	3599	7799	-	BonnMu-5-B-0570	B-0570	14	other	191779735	1229 bp downstream of A from ATG	intron	BonnMu0020920
Museq_DK105_EP1_1	EP1	Zm00001eb034800	1	191774162	191781960	Row_21	191780116	191780124	5	7	3599	7799	-	BonnMu-9-H-0024	H-0024	12	other	191779735	381 bp upstream of A from ATG	promoterProx	BonnMu0288020
Museq_DK105_EP1_1	EP1	Zm00001eb034800	1	191774162	191781960	Col_06	191780116	191780124	2	3	3599	7799	-	BonnMu-9-H-0024	H-0024	5	other	191779735	381 bp upstream of A from ATG	promoterProx	BonnMu0288020
Museq_EP1_2	EP1	Zm00001eb034800	1	191774162	191781960	Row_10	191777441	191777449	4	2	3599	7799	-	BonnMu-10-H-0336	H-0336	6	other	191779735	2286 bp downstream of A from ATG	intron	BonnMu0288014
Museq_EP1_2	EP1	Zm00001eb034800	1	191774162	191781960	Col_06	191777441	191777449	18	7	3599	7799	-	BonnMu-10-H-0336	H-0336	25	other	191779735	2286 bp downstream of A from ATG	intron	BonnMu0288014
Museq_F7_2	F7	Zm00001eb034800	1	191774162	191781960	Row_06	191777601	191777609	13	14	3599	7799	-	BonnMu-F7-2-F-0709	F-0709	27	other	191779735	2126 bp downstream of A from ATG	intron	BonnMu0288016
Museq_F7_2	F7	Zm00001eb034800	1	191774162	191781960	Col_13	191777601	191777609	3	6	3599	7799	-	BonnMu-F7-2-F-0709	F-0709	9	Mu8|MuDR	191779735	2126 bp downstream of A from ATG	intron	BonnMu0288016
Museq_F7_2	F7	Zm00001eb034800	1	191774162	191781960	Row_17	191778374	191778382	69	48	3599	7799	-	BonnMu-F7-2-F-0963	F-0963	117	Mu1	191779735	1353 bp downstream of A from ATG	intron	BonnMu0288017
Museq_F7_2	F7	Zm00001eb034800	1	191774162	191781960	Col_03	191778374	191778382	44	95	3599	7799	-	BonnMu-F7-2-F-0963	F-0963	139	other	191779735	1353 bp downstream of A from ATG	intron	BonnMu0288017
Museq_F7_4	F7	Zm00001eb034800	1	191774162	191781960	Row_14	191777593	191777601	3	10	3599	7799	-	BonnMu-F7-4-F-2049	F-2049	13	other	191779735	2134 bp downstream of A from ATG	intron	BonnMu0288015
Museq_F7_4	F7	Zm00001eb034800	1	191774162	191781960	Col_09	191777593	191777601	10	16	3599	7799	-	BonnMu-F7-4-F-2049	F-2049	26	other	191779735	2134 bp downstream of A from ATG	intron	BonnMu0288015
Museq_F7_4	F7	Zm00001eb034800	1	191774162	191781960	Row_16	191779467	191779475	24	14	3599	7799	-	BonnMu-F7-4-F-2092	F-2092	38	other	191779735	260 bp downstream of A from ATG	exon	BonnMu0288018
Museq_F7_4	F7	Zm00001eb034800	1	191774162	191781960	Col_04	191779467	191779475	20	18	3599	7799	-	BonnMu-F7-4-F-2092	F-2092	38	Mu1	191779735	260 bp downstream of A from ATG	exon	BonnMu0288018
Museq_5	B73	Zm00001eb034810	1	191804826	191811867	Row_18	191807160	191807168	12	14	2842	7042	-	BonnMu-5-B-0498	B-0498	26	other	191809617	2449 bp downstream of A from ATG	exon	BonnMu0020925
Museq_5	B73	Zm00001eb034810	1	191804826	191811867	Col_17	191807160	191807168	3	12	2842	7042	-	BonnMu-5-B-0498	B-0498	15	other	191809617	2449 bp downstream of A from ATG	exon	BonnMu0020925
Museq_7	B73	Zm00001eb034810	1	191804826	191811867	Row_02	191808685	191808693	5	4	2842	7042	-	BonnMu-7-C-0343	C-0343	9	other	191809617	924 bp downstream of A from ATG	exon	BonnMu0020926
Museq_7	B73	Zm00001eb034810	1	191804826	191811867	Col_15	191808685	191808693	10	3	2842	7042	-	BonnMu-7-C-0343	C-0343	13	Mu1	191809617	924 bp downstream of A from ATG	exon	BonnMu0020926
Museq_8	B73	Zm00001eb034810	1	191804826	191811867	Row_03	191807606	191807614	6	2	2842	7042	-	BonnMu-8-D-0139	D-0139	8	other	191809617	2003 bp downstream of A from ATG	intron	BonnMu0288021
Museq_8	B73	Zm00001eb034810	1	191804826	191811867	Col_14	191807606	191807614	18	12	2842	7042	-	BonnMu-8-D-0139	D-0139	30	other	191809617	2003 bp downstream of A from ATG	intron	BonnMu0288021
Museq_DK105_EP1_1	DK105	Zm00001eb034810	1	191804826	191811867	Row_12	191809260	191809268	8	15	2842	7042	-	BonnMu-9-G-0276	G-0276	23	other	191809617	349 bp downstream of A from ATG	intron	BonnMu0288023
Museq_DK105_EP1_1	DK105	Zm00001eb034810	1	191804826	191811867	Col_12	191809260	191809268	21	33	2842	7042	-	BonnMu-9-G-0276	G-0276	54	Mu8|MuDR	191809617	349 bp downstream of A from ATG	intron	BonnMu0288023
Museq_F7_4	F7	Zm00001eb034810	1	191804826	191811867	Row_20	191809035	191809043	10	11	2842	7042	-	BonnMu-F7-4-F-2188	F-2188	21	other	191809617	574 bp downstream of A from ATG	exon	BonnMu0288022
Museq_F7_4	F7	Zm00001eb034810	1	191804826	191811867	Col_04	191809035	191809043	13	23	2842	7042	-	BonnMu-F7-4-F-2188	F-2188	36	other	191809617	574 bp downstream of A from ATG	exon	BonnMu0288022
Museq_2	B73	Zm00001eb034820	1	191852409	191860554	Row_16	191854900	191854908	9	7	3946	8146	+	BonnMu-2-A-0947	A-0947	16	other	191854669	231 bp downstream of A from ATG	intron	BonnMu0020928
Museq_2	B73	Zm00001eb034820	1	191852409	191860554	Col_11	191854900	191854908	28	19	3946	8146	+	BonnMu-2-A-0947	A-0947	47	Mu1	191854669	231 bp downstream of A from ATG	intron	BonnMu0020928
Museq_2	B73	Zm00001eb034820	1	191852409	191860554	Row_16	191854905	191854913	4	10	3946	8146	+	BonnMu-2-A-0947	A-0947	14	other	191854669	236 bp downstream of A from ATG	intron	BonnMu0020929
Museq_2	B73	Zm00001eb034820	1	191852409	191860554	Col_11	191854905	191854913	23	14	3946	8146	+	BonnMu-2-A-0947	A-0947	37	other	191854669	236 bp downstream of A from ATG	intron	BonnMu0020929
Museq_2	B73	Zm00001eb034820	1	191852409	191860554	Row_13	191858881	191858889	2	13	3946	8146	+	BonnMu-2-A-0877	A-0877	15	Mu1	191854669	4212 bp downstream of A from ATG	putative close downstream enhancer	BonnMu0288044
Museq_2	B73	Zm00001eb034820	1	191852409	191860554	Col_13	191858881	191858889	9	15	3946	8146	+	BonnMu-2-A-0877	A-0877	24	other	191854669	4212 bp downstream of A from ATG	putative close downstream enhancer	BonnMu0288044
Museq_4	B73	Zm00001eb034820	1	191852409	191860554	Row_04	191854651	191854659	20	3	3946	8146	+	BonnMu-4-A-1225	A-1225	23	other	191854669	10 bp upstream of A from ATG	five_prime_utr	BonnMu0020931
Museq_4	B73	Zm00001eb034820	1	191852409	191860554	Col_01	191854651	191854659	6	2	3946	8146	+	BonnMu-4-A-1225	A-1225	8	other	191854669	10 bp upstream of A from ATG	five_prime_utr	BonnMu0020931
Museq_4	B73	Zm00001eb034820	1	191852409	191860554	Row_03	191854679	191854687	4	2	3946	8146	+	BonnMu-4-A-1223	A-1223	6	other	191854669	10 bp downstream of A from ATG	exon	BonnMu0020930
Museq_4	B73	Zm00001eb034820	1	191852409	191860554	Col_23	191854679	191854687	2	2	3946	8146	+	BonnMu-4-A-1223	A-1223	4	other	191854669	10 bp downstream of A from ATG	exon	BonnMu0020930
Museq_5	B73	Zm00001eb034820	1	191852409	191860554	Row_20	191854661	191854669	8	2	3946	8146	+	BonnMu-5-B-0547	B-0547	10	other	191854669	0 bp upstream of A from ATG	five_prime_utr	BonnMu0020934
Museq_5	B73	Zm00001eb034820	1	191852409	191860554	Col_18	191854661	191854669	2	2	3946	8146	+	BonnMu-5-B-0547	B-0547	4	other	191854669	0 bp upstream of A from ATG	five_prime_utr	BonnMu0020934
Museq_5	B73	Zm00001eb034820	1	191852409	191860554	Row_23	191854662	191854670	49	20	3946	8146	+	BonnMu-5-B-0625	B-0625	69	other	191854669	1 bp upstream of A from ATG	five_prime_utr	BonnMu0020937
Museq_5	B73	Zm00001eb034820	1	191852409	191860554	Col_24	191854662	191854670	40	20	3946	8146	+	BonnMu-5-B-0625	B-0625	60	other	191854669	1 bp upstream of A from ATG	five_prime_utr	BonnMu0020937
Museq_5	B73	Zm00001eb034820	1	191852409	191860554	Row_09	191854732	191854740	6	3	3946	8146	+	BonnMu-5-B-0281	B-0281	9	other	191854669	63 bp downstream of A from ATG	exon	BonnMu0020933
Museq_5	B73	Zm00001eb034820	1	191852409	191860554	Col_16	191854732	191854740	7	6	3946	8146	+	BonnMu-5-B-0281	B-0281	13	other	191854669	63 bp downstream of A from ATG	exon	BonnMu0020933
Museq_5	B73	Zm00001eb034820	1	191852409	191860554	Row_08	191854804	191854812	4	4	3946	8146	+	BonnMu-5-B-0257	B-0257	8	other	191854669	135 bp downstream of A from ATG	exon	BonnMu0020932
Museq_5	B73	Zm00001eb034820	1	191852409	191860554	Col_16	191854804	191854812	2	3	3946	8146	+	BonnMu-5-B-0257	B-0257	5	other	191854669	135 bp downstream of A from ATG	exon	BonnMu0020932
Museq_5	B73	Zm00001eb034820	1	191852409	191860554	Row_21	191854948	191854956	16	6	3946	8146	+	BonnMu-5-B-0556	B-0556	22	Mu1	191854669	279 bp downstream of A from ATG	intron	BonnMu0020935
Museq_5	B73	Zm00001eb034820	1	191852409	191860554	Col_03	191854948	191854956	5	4	3946	8146	+	BonnMu-5-B-0556	B-0556	9	other	191854669	279 bp downstream of A from ATG	intron	BonnMu0020935
Museq_5	B73	Zm00001eb034820	1	191852409	191860554	Row_22	191855294	191855302	21	8	3946	8146	+	BonnMu-5-B-0579	B-0579	29	Mu1	191854669	625 bp downstream of A from ATG	exon	BonnMu0020936
Museq_5	B73	Zm00001eb034820	1	191852409	191860554	Col_02	191855294	191855302	13	6	3946	8146	+	BonnMu-5-B-0579	B-0579	19	other	191854669	625 bp downstream of A from ATG	exon	BonnMu0020936
Museq_6	B73	Zm00001eb034820	1	191852409	191860554	Row_01	191854516	191854524	11	18	3946	8146	+	BonnMu-6-B-0673	B-0673	29	Mu1	191854669	145 bp upstream of A from ATG	five_prime_utr	BonnMu0020938
Museq_6	B73	Zm00001eb034820	1	191852409	191860554	Col_23	191854516	191854524	4	7	3946	8146	+	BonnMu-6-B-0673	B-0673	11	other	191854669	145 bp upstream of A from ATG	five_prime_utr	BonnMu0020938
Museq_6	B73	Zm00001eb034820	1	191852409	191860554	Row_07	191854661	191854669	10	10	3946	8146	+	BonnMu-6-B-0815	B-0815	20	other	191854669	0 bp upstream of A from ATG	five_prime_utr	BonnMu0020934
Museq_6	B73	Zm00001eb034820	1	191852409	191860554	Col_21	191854661	191854669	6	3	3946	8146	+	BonnMu-6-B-0815	B-0815	9	other	191854669	0 bp upstream of A from ATG	five_prime_utr	BonnMu0020934
Museq_6	B73	Zm00001eb034820	1	191852409	191860554	Row_21	191858883	191858891	6	8	3946	8146	+	BonnMu-6-C-0223	C-0223	14	Mu1	191854669	4214 bp downstream of A from ATG	putative close downstream enhancer	BonnMu0288045
Museq_6	B73	Zm00001eb034820	1	191852409	191860554	Col_15	191858883	191858891	20	17	3946	8146	+	BonnMu-6-C-0223	C-0223	37	Mu1	191854669	4214 bp downstream of A from ATG	putative close downstream enhancer	BonnMu0288045
Museq_8	B73	Zm00001eb034820	1	191852409	191860554	Row_22	191858879	191858887	6	4	3946	8146	+	BonnMu-8-D-0590	D-0590	10	other	191854669	4210 bp downstream of A from ATG	putative close downstream enhancer	BonnMu0288043
Museq_8	B73	Zm00001eb034820	1	191852409	191860554	Col_09	191858879	191858887	4	3	3946	8146	+	BonnMu-8-D-0590	D-0590	7	Mu1	191854669	4210 bp downstream of A from ATG	putative close downstream enhancer	BonnMu0288043
Museq_8	B73	Zm00001eb034820	1	191852409	191860554	Row_05	191858883	191858891	8	5	3946	8146	+	BonnMu-8-D-0191	D-0191	13	Mu1	191854669	4214 bp downstream of A from ATG	putative close downstream enhancer	BonnMu0288045
Museq_8	B73	Zm00001eb034820	1	191852409	191860554	Col_18	191858883	191858891	4	6	3946	8146	+	BonnMu-8-D-0191	D-0191	10	Mu8|MuDR	191854669	4214 bp downstream of A from ATG	putative close downstream enhancer	BonnMu0288045
Museq_DK105_EP1_1	DK105	Zm00001eb034820	1	191852409	191860554	Row_02	191854596	191854604	4	3	3946	8146	+	BonnMu-9-G-0045	G-0045	7	Mu8|MuDR	191854669	65 bp upstream of A from ATG	five_prime_utr	BonnMu0288027
Museq_DK105_EP1_1	DK105	Zm00001eb034820	1	191852409	191860554	Col_21	191854596	191854604	3	2	3946	8146	+	BonnMu-9-G-0045	G-0045	5	other	191854669	65 bp upstream of A from ATG	five_prime_utr	BonnMu0288027
Museq_DK105_EP1_1	DK105	Zm00001eb034820	1	191852409	191860554	Row_05	191854724	191854732	60	45	3946	8146	+	BonnMu-9-G-0120	G-0120	105	Mu1	191854669	55 bp downstream of A from ATG	exon	BonnMu0288031
Museq_DK105_EP1_1	DK105	Zm00001eb034820	1	191852409	191860554	Col_24	191854724	191854732	32	20	3946	8146	+	BonnMu-9-G-0120	G-0120	52	Mu1	191854669	55 bp downstream of A from ATG	exon	BonnMu0288031
Museq_DK105_EP1_1	DK105	Zm00001eb034820	1	191852409	191860554	Row_20	191854725	191854733	6	5	3946	8146	+	BonnMu-9-G-0462	G-0462	11	other	191854669	56 bp downstream of A from ATG	exon	BonnMu0288032
Museq_DK105_EP1_1	DK105	Zm00001eb034820	1	191852409	191860554	Col_06	191854725	191854733	5	8	3946	8146	+	BonnMu-9-G-0462	G-0462	13	other	191854669	56 bp downstream of A from ATG	exon	BonnMu0288032
Museq_DK105_EP1_1	DK105	Zm00001eb034820	1	191852409	191860554	Row_18	191854948	191854956	30	43	3946	8146	+	BonnMu-9-G-0412	G-0412	73	other	191854669	279 bp downstream of A from ATG	intron	BonnMu0020935
Museq_DK105_EP1_1	DK105	Zm00001eb034820	1	191852409	191860554	Col_04	191854948	191854956	47	14	3946	8146	+	BonnMu-9-G-0412	G-0412	61	Mu1	191854669	279 bp downstream of A from ATG	intron	BonnMu0020935
Museq_EP1_2	EP1	Zm00001eb034820	1	191852409	191860554	Row_01	191854511	191854519	9	3	3946	8146	+	BonnMu-10-H-0126	H-0126	12	other	191854669	150 bp upstream of A from ATG	five_prime_utr	BonnMu0288026
Museq_EP1_2	EP1	Zm00001eb034820	1	191852409	191860554	Col_12	191854511	191854519	3	9	3946	8146	+	BonnMu-10-H-0126	H-0126	12	Mu8|MuDR	191854669	150 bp upstream of A from ATG	five_prime_utr	BonnMu0288026
Museq_EP1_2	EP1	Zm00001eb034820	1	191852409	191860554	Row_18	191854608	191854616	13	6	3946	8146	+	BonnMu-10-H-0541	H-0541	19	other	191854669	53 bp upstream of A from ATG	five_prime_utr	BonnMu0288028
Museq_EP1_2	EP1	Zm00001eb034820	1	191852409	191860554	Col_19	191854608	191854616	9	7	3946	8146	+	BonnMu-10-H-0541	H-0541	16	Mu1	191854669	53 bp upstream of A from ATG	five_prime_utr	BonnMu0288028
Museq_EP1_2	EP1	Zm00001eb034820	1	191852409	191860554	Row_08	191854646	191854654	7	2	3946	8146	+	BonnMu-10-H-0286	H-0286	9	other	191854669	15 bp upstream of A from ATG	five_prime_utr	BonnMu0288029
Museq_EP1_2	EP1	Zm00001eb034820	1	191852409	191860554	Col_04	191854646	191854654	11	7	3946	8146	+	BonnMu-10-H-0286	H-0286	18	other	191854669	15 bp upstream of A from ATG	five_prime_utr	BonnMu0288029
Museq_EP1_2	EP1	Zm00001eb034820	1	191852409	191860554	Row_02	191858879	191858887	2	4	3946	8146	+	BonnMu-10-H-0147	H-0147	6	other	191854669	4210 bp downstream of A from ATG	putative close downstream enhancer	BonnMu0288043
Museq_EP1_2	EP1	Zm00001eb034820	1	191852409	191860554	Col_09	191858879	191858887	2	13	3946	8146	+	BonnMu-10-H-0147	H-0147	15	other	191854669	4210 bp downstream of A from ATG	putative close downstream enhancer	BonnMu0288043
Museq_F7_1	F7	Zm00001eb034820	1	191852409	191860554	Row_02	191854732	191854740	9	3	3946	8146	+	BonnMu-F7-1-F-0044	F-0044	12	other	191854669	63 bp downstream of A from ATG	exon	BonnMu0020933
Museq_F7_1	F7	Zm00001eb034820	1	191852409	191860554	Col_20	191854732	191854740	4	8	3946	8146	+	BonnMu-F7-1-F-0044	F-0044	12	other	191854669	63 bp downstream of A from ATG	exon	BonnMu0020933
Museq_F7_1	F7	Zm00001eb034820	1	191852409	191860554	Row_21	191855220	191855228	6	2	3946	8146	+	BonnMu-F7-1-F-0503	F-0503	8	other	191854669	551 bp downstream of A from ATG	intron	BonnMu0288040
Museq_F7_1	F7	Zm00001eb034820	1	191852409	191860554	Col_23	191855220	191855228	7	2	3946	8146	+	BonnMu-F7-1-F-0503	F-0503	9	other	191854669	551 bp downstream of A from ATG	intron	BonnMu0288040
Museq_F7_1	F7	Zm00001eb034820	1	191852409	191860554	Row_11	191858075	191858083	3	4	3946	8146	+	BonnMu-F7-1-F-0256	F-0256	7	other	191854669	3406 bp downstream of A from ATG	three_prime_utr	BonnMu0288041
Museq_F7_1	F7	Zm00001eb034820	1	191852409	191860554	Col_16	191858075	191858083	3	5	3946	8146	+	BonnMu-F7-1-F-0256	F-0256	8	other	191854669	3406 bp downstream of A from ATG	three_prime_utr	BonnMu0288041
Museq_F7_1	F7	Zm00001eb034820	1	191852409	191860554	Row_10	191858740	191858748	9	2	3946	8146	+	BonnMu-F7-1-F-0236	F-0236	11	Mu1	191854669	4071 bp downstream of A from ATG	putative close downstream enhancer	BonnMu0288042
Museq_F7_1	F7	Zm00001eb034820	1	191852409	191860554	Col_20	191858740	191858748	5	13	3946	8146	+	BonnMu-F7-1-F-0236	F-0236	18	other	191854669	4071 bp downstream of A from ATG	putative close downstream enhancer	BonnMu0288042
Museq_F7_2	F7	Zm00001eb034820	1	191852409	191860554	Row_21	191854653	191854661	5	4	3946	8146	+	BonnMu-F7-2-F-1077	F-1077	9	other	191854669	8 bp upstream of A from ATG	five_prime_utr	BonnMu0288030
Museq_F7_2	F7	Zm00001eb034820	1	191852409	191860554	Col_21	191854653	191854661	10	4	3946	8146	+	BonnMu-F7-2-F-1077	F-1077	14	Mu8|MuDR	191854669	8 bp upstream of A from ATG	five_prime_utr	BonnMu0288030
Museq_F7_2	F7	Zm00001eb034820	1	191852409	191860554	Row_20	191854817	191854825	11	8	3946	8146	+	BonnMu-F7-2-F-1043	F-1043	19	Mu1	191854669	148 bp downstream of A from ATG	exon	BonnMu0288035
Museq_F7_2	F7	Zm00001eb034820	1	191852409	191860554	Col_11	191854817	191854825	5	8	3946	8146	+	BonnMu-F7-2-F-1043	F-1043	13	other	191854669	148 bp downstream of A from ATG	exon	BonnMu0288035
Museq_F7_2	F7	Zm00001eb034820	1	191852409	191860554	Row_24	191854934	191854942	6	8	3946	8146	+	BonnMu-F7-2-F-1137	F-1137	14	other	191854669	265 bp downstream of A from ATG	intron	BonnMu0288038
Museq_F7_2	F7	Zm00001eb034820	1	191852409	191860554	Col_09	191854934	191854942	3	2	3946	8146	+	BonnMu-F7-2-F-1137	F-1137	5	Mu1	191854669	265 bp downstream of A from ATG	intron	BonnMu0288038
Museq_F7_3	F7	Zm00001eb034820	1	191852409	191860554	Row_06	191854452	191854460	40	23	3946	8146	+	BonnMu-F7-3-F-1291	F-1291	63	other	191854669	209 bp upstream of A from ATG	promoterCore	BonnMu0288024
Museq_F7_3	F7	Zm00001eb034820	1	191852409	191860554	Col_19	191854452	191854460	52	47	3946	8146	+	BonnMu-F7-3-F-1291	F-1291	99	Mu1	191854669	209 bp upstream of A from ATG	promoterCore	BonnMu0288024
Museq_F7_3	F7	Zm00001eb034820	1	191852409	191860554	Row_18	191854485	191854493	16	15	3946	8146	+	BonnMu-F7-3-F-1569	F-1569	31	other	191854669	176 bp upstream of A from ATG	promoterCore	BonnMu0288025
Museq_F7_3	F7	Zm00001eb034820	1	191852409	191860554	Col_09	191854485	191854493	44	22	3946	8146	+	BonnMu-F7-3-F-1569	F-1569	66	Mu1	191854669	176 bp upstream of A from ATG	promoterCore	BonnMu0288025
Museq_F7_3	F7	Zm00001eb034820	1	191852409	191860554	Row_02	191854728	191854736	7	7	3946	8146	+	BonnMu-F7-3-F-1182	F-1182	14	other	191854669	59 bp downstream of A from ATG	exon	BonnMu0288033
Museq_F7_3	F7	Zm00001eb034820	1	191852409	191860554	Col_06	191854728	191854736	12	12	3946	8146	+	BonnMu-F7-3-F-1182	F-1182	24	other	191854669	59 bp downstream of A from ATG	exon	BonnMu0288033
Museq_F7_3	F7	Zm00001eb034820	1	191852409	191860554	Row_05	191858879	191858887	5	14	3946	8146	+	BonnMu-F7-3-F-1270	F-1270	19	other	191854669	4210 bp downstream of A from ATG	putative close downstream enhancer	BonnMu0288043
Museq_F7_3	F7	Zm00001eb034820	1	191852409	191860554	Col_22	191858879	191858887	2	6	3946	8146	+	BonnMu-F7-3-F-1270	F-1270	8	other	191854669	4210 bp downstream of A from ATG	putative close downstream enhancer	BonnMu0288043
Museq_F7_3	F7	Zm00001eb034820	1	191852409	191860554	Row_16	191858954	191858962	5	9	3946	8146	+	BonnMu-F7-3-F-1517	F-1517	14	Mu8|MuDR	191854669	4285 bp downstream of A from ATG	putative close downstream enhancer	BonnMu0288046
Museq_F7_3	F7	Zm00001eb034820	1	191852409	191860554	Col_05	191858954	191858962	7	11	3946	8146	+	BonnMu-F7-3-F-1517	F-1517	18	other	191854669	4285 bp downstream of A from ATG	putative close downstream enhancer	BonnMu0288046
Museq_F7_3	F7	Zm00001eb034820	1	191852409	191860554	Row_10	191858981	191858989	12	9	3946	8146	+	BonnMu-F7-3-F-1386	F-1386	21	other	191854669	4312 bp downstream of A from ATG	putative close downstream enhancer	BonnMu0288047
Museq_F7_3	F7	Zm00001eb034820	1	191852409	191860554	Col_18	191858981	191858989	10	13	3946	8146	+	BonnMu-F7-3-F-1386	F-1386	23	other	191854669	4312 bp downstream of A from ATG	putative close downstream enhancer	BonnMu0288047
Museq_F7_4	F7	Zm00001eb034820	1	191852409	191860554	Row_10	191854679	191854687	13	2	3946	8146	+	BonnMu-F7-4-F-1961	F-1961	15	Mu8|MuDR	191854669	10 bp downstream of A from ATG	exon	BonnMu0020930
Museq_F7_4	F7	Zm00001eb034820	1	191852409	191860554	Col_17	191854679	191854687	19	32	3946	8146	+	BonnMu-F7-4-F-1961	F-1961	51	other	191854669	10 bp downstream of A from ATG	exon	BonnMu0020930
Museq_F7_4	F7	Zm00001eb034820	1	191852409	191860554	Row_12	191854786	191854794	20	23	3946	8146	+	BonnMu-F7-4-F-2005	F-2005	43	other	191854669	117 bp downstream of A from ATG	exon	BonnMu0288034
Museq_F7_4	F7	Zm00001eb034820	1	191852409	191860554	Col_13	191854786	191854794	8	18	3946	8146	+	BonnMu-F7-4-F-2005	F-2005	26	other	191854669	117 bp downstream of A from ATG	exon	BonnMu0288034
Museq_F7_4	F7	Zm00001eb034820	1	191852409	191860554	Row_17	191854825	191854833	25	26	3946	8146	+	BonnMu-F7-4-F-2129	F-2129	51	other	191854669	156 bp downstream of A from ATG	exon	BonnMu0288036
Museq_F7_4	F7	Zm00001eb034820	1	191852409	191860554	Col_17	191854825	191854833	21	6	3946	8146	+	BonnMu-F7-4-F-2129	F-2129	27	other	191854669	156 bp downstream of A from ATG	exon	BonnMu0288036
Museq_F7_4	F7	Zm00001eb034820	1	191852409	191860554	Row_04	191854845	191854853	7	29	3946	8146	+	BonnMu-F7-4-F-1801	F-1801	36	Mu8|MuDR	191854669	176 bp downstream of A from ATG	intron	BonnMu0288037
Museq_F7_4	F7	Zm00001eb034820	1	191852409	191860554	Col_01	191854845	191854853	17	16	3946	8146	+	BonnMu-F7-4-F-1801	F-1801	33	other	191854669	176 bp downstream of A from ATG	intron	BonnMu0288037
Museq_F7_4	F7	Zm00001eb034820	1	191852409	191860554	Row_03	191854940	191854948	5	8	3946	8146	+	BonnMu-F7-4-F-1789	F-1789	13	other	191854669	271 bp downstream of A from ATG	intron	BonnMu0288039
Museq_F7_4	F7	Zm00001eb034820	1	191852409	191860554	Col_13	191854940	191854948	11	3	3946	8146	+	BonnMu-F7-4-F-1789	F-1789	14	other	191854669	271 bp downstream of A from ATG	intron	BonnMu0288039
Museq_F7_4	F7	Zm00001eb034820	1	191852409	191860554	Row_02	191854948	191854956	7	3	3946	8146	+	BonnMu-F7-4-F-1757	F-1757	10	other	191854669	279 bp downstream of A from ATG	intron	BonnMu0020935
Museq_F7_4	F7	Zm00001eb034820	1	191852409	191860554	Col_05	191854948	191854956	3	2	3946	8146	+	BonnMu-F7-4-F-1757	F-1757	5	other	191854669	279 bp downstream of A from ATG	intron	BonnMu0020935
Museq_2	B73	Zm00001eb034830	1	191856810	191862519	Row_13	191858881	191858889	2	13	1510	5710	+	BonnMu-2-A-0877	A-0877	15	Mu1	191858977	88 bp upstream of A from ATG	promoterCore	BonnMu0288044
Museq_2	B73	Zm00001eb034830	1	191856810	191862519	Col_13	191858881	191858889	9	15	1510	5710	+	BonnMu-2-A-0877	A-0877	24	other	191858977	88 bp upstream of A from ATG	promoterCore	BonnMu0288044
Museq_2	B73	Zm00001eb034830	1	191856810	191862519	Row_07	191860716	191860724	7	17	1510	5710	+	BonnMu-2-A-0726	A-0726	24	other	191858977	1739 bp downstream of A from ATG	putative close downstream enhancer	BonnMu0288048
Museq_2	B73	Zm00001eb034830	1	191856810	191862519	Col_06	191860716	191860724	17	21	1510	5710	+	BonnMu-2-A-0726	A-0726	38	Mu8|MuDR	191858977	1739 bp downstream of A from ATG	putative close downstream enhancer	BonnMu0288048
Museq_6	B73	Zm00001eb034830	1	191856810	191862519	Row_21	191858883	191858891	6	8	1510	5710	+	BonnMu-6-C-0223	C-0223	14	Mu1	191858977	86 bp upstream of A from ATG	promoterCore	BonnMu0288045
Museq_6	B73	Zm00001eb034830	1	191856810	191862519	Col_15	191858883	191858891	20	17	1510	5710	+	BonnMu-6-C-0223	C-0223	37	Mu1	191858977	86 bp upstream of A from ATG	promoterCore	BonnMu0288045
Museq_8	B73	Zm00001eb034830	1	191856810	191862519	Row_22	191858879	191858887	6	4	1510	5710	+	BonnMu-8-D-0590	D-0590	10	other	191858977	90 bp upstream of A from ATG	promoterCore	BonnMu0288043
Museq_8	B73	Zm00001eb034830	1	191856810	191862519	Col_09	191858879	191858887	4	3	1510	5710	+	BonnMu-8-D-0590	D-0590	7	Mu1	191858977	90 bp upstream of A from ATG	promoterCore	BonnMu0288043
Museq_8	B73	Zm00001eb034830	1	191856810	191862519	Row_05	191858883	191858891	8	5	1510	5710	+	BonnMu-8-D-0191	D-0191	13	Mu1	191858977	86 bp upstream of A from ATG	promoterCore	BonnMu0288045
Museq_8	B73	Zm00001eb034830	1	191856810	191862519	Col_18	191858883	191858891	4	6	1510	5710	+	BonnMu-8-D-0191	D-0191	10	Mu8|MuDR	191858977	86 bp upstream of A from ATG	promoterCore	BonnMu0288045
Museq_EP1_2	EP1	Zm00001eb034830	1	191856810	191862519	Row_02	191858879	191858887	2	4	1510	5710	+	BonnMu-10-H-0147	H-0147	6	other	191858977	90 bp upstream of A from ATG	promoterCore	BonnMu0288043
Museq_EP1_2	EP1	Zm00001eb034830	1	191856810	191862519	Col_09	191858879	191858887	2	13	1510	5710	+	BonnMu-10-H-0147	H-0147	15	other	191858977	90 bp upstream of A from ATG	promoterCore	BonnMu0288043
Museq_F7_1	F7	Zm00001eb034830	1	191856810	191862519	Row_11	191858075	191858083	3	4	1510	5710	+	BonnMu-F7-1-F-0256	F-0256	7	other	191858977	894 bp upstream of A from ATG	promoterProx	BonnMu0288041
Museq_F7_1	F7	Zm00001eb034830	1	191856810	191862519	Col_16	191858075	191858083	3	5	1510	5710	+	BonnMu-F7-1-F-0256	F-0256	8	other	191858977	894 bp upstream of A from ATG	promoterProx	BonnMu0288041
Museq_F7_1	F7	Zm00001eb034830	1	191856810	191862519	Row_10	191858740	191858748	9	2	1510	5710	+	BonnMu-F7-1-F-0236	F-0236	11	Mu1	191858977	229 bp upstream of A from ATG	promoterProx	BonnMu0288042
Museq_F7_1	F7	Zm00001eb034830	1	191856810	191862519	Col_20	191858740	191858748	5	13	1510	5710	+	BonnMu-F7-1-F-0236	F-0236	18	other	191858977	229 bp upstream of A from ATG	promoterProx	BonnMu0288042
Museq_F7_3	F7	Zm00001eb034830	1	191856810	191862519	Row_05	191858879	191858887	5	14	1510	5710	+	BonnMu-F7-3-F-1270	F-1270	19	other	191858977	90 bp upstream of A from ATG	promoterCore	BonnMu0288043
Museq_F7_3	F7	Zm00001eb034830	1	191856810	191862519	Col_22	191858879	191858887	2	6	1510	5710	+	BonnMu-F7-3-F-1270	F-1270	8	other	191858977	90 bp upstream of A from ATG	promoterCore	BonnMu0288043
Museq_F7_3	F7	Zm00001eb034830	1	191856810	191862519	Row_16	191858954	191858962	5	9	1510	5710	+	BonnMu-F7-3-F-1517	F-1517	14	Mu8|MuDR	191858977	15 bp upstream of A from ATG	five_prime_utr	BonnMu0288046
Museq_F7_3	F7	Zm00001eb034830	1	191856810	191862519	Col_05	191858954	191858962	7	11	1510	5710	+	BonnMu-F7-3-F-1517	F-1517	18	other	191858977	15 bp upstream of A from ATG	five_prime_utr	BonnMu0288046
Museq_F7_3	F7	Zm00001eb034830	1	191856810	191862519	Row_10	191858981	191858989	12	9	1510	5710	+	BonnMu-F7-3-F-1386	F-1386	21	other	191858977	4 bp downstream of A from ATG	exon	BonnMu0288047
Museq_F7_3	F7	Zm00001eb034830	1	191856810	191862519	Col_18	191858981	191858989	10	13	1510	5710	+	BonnMu-F7-3-F-1386	F-1386	23	other	191858977	4 bp downstream of A from ATG	exon	BonnMu0288047
Museq_1	B73	Zm00001eb034840	1	191858867	191868316	Row_05	191866194	191866202	4	3	5250	9450	-	BonnMu-1-A-0120	A-0120	7	Mu8|MuDR	191864242	1952 bp upstream of A from ATG	five_prime_utr	BonnMu0020951
Museq_1	B73	Zm00001eb034840	1	191858867	191868316	Col_24	191866194	191866202	6	4	5250	9450	-	BonnMu-1-A-0120	A-0120	10	other	191864242	1952 bp upstream of A from ATG	five_prime_utr	BonnMu0020951
Museq_2	B73	Zm00001eb034840	1	191858867	191868316	Row_13	191858881	191858889	2	13	5250	9450	-	BonnMu-2-A-0877	A-0877	15	Mu1	191864242	5353 bp downstream of A from ATG	putative close downstream enhancer	BonnMu0288044
Museq_2	B73	Zm00001eb034840	1	191858867	191868316	Col_13	191858881	191858889	9	15	5250	9450	-	BonnMu-2-A-0877	A-0877	24	other	191864242	5353 bp downstream of A from ATG	putative close downstream enhancer	BonnMu0288044
Museq_2	B73	Zm00001eb034840	1	191858867	191868316	Row_07	191860716	191860724	7	17	5250	9450	-	BonnMu-2-A-0726	A-0726	24	other	191864242	3518 bp downstream of A from ATG	putative close downstream enhancer	BonnMu0288048
Museq_2	B73	Zm00001eb034840	1	191858867	191868316	Col_06	191860716	191860724	17	21	5250	9450	-	BonnMu-2-A-0726	A-0726	38	Mu8|MuDR	191864242	3518 bp downstream of A from ATG	putative close downstream enhancer	BonnMu0288048
Museq_2	B73	Zm00001eb034840	1	191858867	191868316	Row_11	191865904	191865912	5	5	5250	9450	-	BonnMu-2-A-0818	A-0818	10	Mu1	191864242	1662 bp upstream of A from ATG	intron	BonnMu0020953
Museq_2	B73	Zm00001eb034840	1	191858867	191868316	Col_02	191865904	191865912	25	28	5250	9450	-	BonnMu-2-A-0818	A-0818	53	Mu1	191864242	1662 bp upstream of A from ATG	intron	BonnMu0020953
Museq_2	B73	Zm00001eb034840	1	191858867	191868316	Row_02	191866087	191866095	12	8	5250	9450	-	BonnMu-2-A-0622	A-0622	20	other	191864242	1845 bp upstream of A from ATG	five_prime_utr	BonnMu0020952
Museq_2	B73	Zm00001eb034840	1	191858867	191868316	Col_22	191866087	191866095	8	2	5250	9450	-	BonnMu-2-A-0622	A-0622	10	Mu1	191864242	1845 bp upstream of A from ATG	five_prime_utr	BonnMu0020952
Museq_2	B73	Zm00001eb034840	1	191858867	191868316	Row_14	191867786	191867794	12	6	5250	9450	-	BonnMu-2-A-0906	A-0906	18	Mu8|MuDR	191864242	3544 bp upstream of A from ATG	promoterProx	BonnMu0288069
Museq_2	B73	Zm00001eb034840	1	191858867	191868316	Col_18	191867786	191867794	10	11	5250	9450	-	BonnMu-2-A-0906	A-0906	21	Mu1	191864242	3544 bp upstream of A from ATG	promoterProx	BonnMu0288069
Museq_4	B73	Zm00001eb034840	1	191858867	191868316	Row_10	191865262	191865270	2	16	5250	9450	-	BonnMu-4-A-1384	A-1384	18	other	191864242	1020 bp upstream of A from ATG	intron	BonnMu0020954
Museq_4	B73	Zm00001eb034840	1	191858867	191868316	Col_16	191865262	191865270	3	9	5250	9450	-	BonnMu-4-A-1384	A-1384	12	other	191864242	1020 bp upstream of A from ATG	intron	BonnMu0020954
Museq_4	B73	Zm00001eb034840	1	191858867	191868316	Row_13	191866149	191866157	21	8	5250	9450	-	BonnMu-4-A-1454	A-1454	29	Mu1	191864242	1907 bp upstream of A from ATG	five_prime_utr	BonnMu0020955
Museq_4	B73	Zm00001eb034840	1	191858867	191868316	Col_14	191866149	191866157	5	3	5250	9450	-	BonnMu-4-A-1454	A-1454	8	other	191864242	1907 bp upstream of A from ATG	five_prime_utr	BonnMu0020955
Museq_4	B73	Zm00001eb034840	1	191858867	191868316	Row_13	191866224	191866232	30	11	5250	9450	-	BonnMu-4-A-1446	A-1446	41	other	191864242	1982 bp upstream of A from ATG	promoterCore	BonnMu0288063
Museq_4	B73	Zm00001eb034840	1	191858867	191868316	Col_06	191866224	191866232	9	2	5250	9450	-	BonnMu-4-A-1446	A-1446	11	other	191864242	1982 bp upstream of A from ATG	promoterCore	BonnMu0288063
Museq_5	B73	Zm00001eb034840	1	191858867	191868316	Row_01	191865863	191865871	7	4	5250	9450	-	BonnMu-5-B-0092	B-0092	11	other	191864242	1621 bp upstream of A from ATG	intron	BonnMu0020956
Museq_5	B73	Zm00001eb034840	1	191858867	191868316	Col_19	191865863	191865871	18	6	5250	9450	-	BonnMu-5-B-0092	B-0092	24	other	191864242	1621 bp upstream of A from ATG	intron	BonnMu0020956
Museq_5	B73	Zm00001eb034840	1	191858867	191868316	Row_23	191866194	191866202	9	5	5250	9450	-	BonnMu-5-B-0604	B-0604	14	Mu8|MuDR	191864242	1952 bp upstream of A from ATG	five_prime_utr	BonnMu0020951
Museq_5	B73	Zm00001eb034840	1	191858867	191868316	Col_03	191866194	191866202	8	6	5250	9450	-	BonnMu-5-B-0604	B-0604	14	other	191864242	1952 bp upstream of A from ATG	five_prime_utr	BonnMu0020951
Museq_6	B73	Zm00001eb034840	1	191858867	191868316	Row_21	191858883	191858891	6	8	5250	9450	-	BonnMu-6-C-0223	C-0223	14	Mu1	191864242	5351 bp downstream of A from ATG	putative close downstream enhancer	BonnMu0288045
Museq_6	B73	Zm00001eb034840	1	191858867	191868316	Col_15	191858883	191858891	20	17	5250	9450	-	BonnMu-6-C-0223	C-0223	37	Mu1	191864242	5351 bp downstream of A from ATG	putative close downstream enhancer	BonnMu0288045
Museq_6	B73	Zm00001eb034840	1	191858867	191868316	Row_06	191865602	191865610	22	29	5250	9450	-	BonnMu-6-B-0791	B-0791	51	other	191864242	1360 bp upstream of A from ATG	intron	BonnMu0020957
Museq_6	B73	Zm00001eb034840	1	191858867	191868316	Col_21	191865602	191865610	28	33	5250	9450	-	BonnMu-6-B-0791	B-0791	61	other	191864242	1360 bp upstream of A from ATG	intron	BonnMu0020957
Museq_6	B73	Zm00001eb034840	1	191858867	191868316	Row_18	191866297	191866305	18	8	5250	9450	-	BonnMu-6-C-0147	C-0147	26	other	191864242	2055 bp upstream of A from ATG	promoterCore	BonnMu0288067
Museq_6	B73	Zm00001eb034840	1	191858867	191868316	Col_11	191866297	191866305	3	2	5250	9450	-	BonnMu-6-C-0147	C-0147	5	other	191864242	2055 bp upstream of A from ATG	promoterCore	BonnMu0288067
Museq_6	B73	Zm00001eb034840	1	191858867	191868316	Row_09	191867354	191867362	2	3	5250	9450	-	BonnMu-6-B-0850	B-0850	5	other	191864242	3112 bp upstream of A from ATG	promoterProx	BonnMu0288068
Museq_6	B73	Zm00001eb034840	1	191858867	191868316	Col_08	191867354	191867362	4	18	5250	9450	-	BonnMu-6-B-0850	B-0850	22	Mu1	191864242	3112 bp upstream of A from ATG	promoterProx	BonnMu0288068
Museq_6	B73	Zm00001eb034840	1	191858867	191868316	Row_24	191867865	191867873	6	10	5250	9450	-	BonnMu-6-C-0301	C-0301	16	other	191864242	3623 bp upstream of A from ATG	promoterProx	BonnMu0288070
Museq_6	B73	Zm00001eb034840	1	191858867	191868316	Col_21	191867865	191867873	12	24	5250	9450	-	BonnMu-6-C-0301	C-0301	36	Mu1	191864242	3623 bp upstream of A from ATG	promoterProx	BonnMu0288070
Museq_7	B73	Zm00001eb034840	1	191858867	191868316	Row_01	191865235	191865243	2	21	5250	9450	-	BonnMu-7-C-0313	C-0313	23	other	191864242	993 bp upstream of A from ATG	intron	BonnMu0020958
Museq_7	B73	Zm00001eb034840	1	191858867	191868316	Col_09	191865235	191865243	7	5	5250	9450	-	BonnMu-7-C-0313	C-0313	12	other	191864242	993 bp upstream of A from ATG	intron	BonnMu0020958
Museq_7	B73	Zm00001eb034840	1	191858867	191868316	Row_14	191867354	191867362	2	10	5250	9450	-	BonnMu-7-C-0631	C-0631	12	Mu8|MuDR	191864242	3112 bp upstream of A from ATG	promoterProx	BonnMu0288068
Museq_7	B73	Zm00001eb034840	1	191858867	191868316	Col_15	191867354	191867362	2	5	5250	9450	-	BonnMu-7-C-0631	C-0631	7	Mu8|MuDR	191864242	3112 bp upstream of A from ATG	promoterProx	BonnMu0288068
Museq_8	B73	Zm00001eb034840	1	191858867	191868316	Row_22	191858879	191858887	6	4	5250	9450	-	BonnMu-8-D-0590	D-0590	10	other	191864242	5355 bp downstream of A from ATG	putative close downstream enhancer	BonnMu0288043
Museq_8	B73	Zm00001eb034840	1	191858867	191868316	Col_09	191858879	191858887	4	3	5250	9450	-	BonnMu-8-D-0590	D-0590	7	Mu1	191864242	5355 bp downstream of A from ATG	putative close downstream enhancer	BonnMu0288043
Museq_8	B73	Zm00001eb034840	1	191858867	191868316	Row_05	191858883	191858891	8	5	5250	9450	-	BonnMu-8-D-0191	D-0191	13	Mu1	191864242	5351 bp downstream of A from ATG	putative close downstream enhancer	BonnMu0288045
Museq_8	B73	Zm00001eb034840	1	191858867	191868316	Col_18	191858883	191858891	4	6	5250	9450	-	BonnMu-8-D-0191	D-0191	10	Mu8|MuDR	191864242	5351 bp downstream of A from ATG	putative close downstream enhancer	BonnMu0288045
Museq_8	B73	Zm00001eb034840	1	191858867	191868316	Row_03	191865870	191865878	22	10	5250	9450	-	BonnMu-8-D-0147	D-0147	32	Mu1	191864242	1628 bp upstream of A from ATG	intron	BonnMu0288055
Museq_8	B73	Zm00001eb034840	1	191858867	191868316	Col_22	191865870	191865878	38	13	5250	9450	-	BonnMu-8-D-0147	D-0147	51	other	191864242	1628 bp upstream of A from ATG	intron	BonnMu0288055
Museq_8	B73	Zm00001eb034840	1	191858867	191868316	Row_12	191865932	191865940	3	22	5250	9450	-	BonnMu-8-D-0354	D-0354	25	other	191864242	1690 bp upstream of A from ATG	five_prime_utr	BonnMu0288056
Museq_8	B73	Zm00001eb034840	1	191858867	191868316	Col_13	191865932	191865940	9	26	5250	9450	-	BonnMu-8-D-0354	D-0354	35	other	191864242	1690 bp upstream of A from ATG	five_prime_utr	BonnMu0288056
Museq_DK105_EP1_1	EP1	Zm00001eb034840	1	191858867	191868316	Row_24	191865055	191865063	7	5	5250	9450	-	BonnMu-9-H-0097	H-0097	12	other	191864242	813 bp upstream of A from ATG	intron	BonnMu0288049
Museq_DK105_EP1_1	EP1	Zm00001eb034840	1	191858867	191868316	Col_07	191865055	191865063	23	10	5250	9450	-	BonnMu-9-H-0097	H-0097	33	Mu1	191864242	813 bp upstream of A from ATG	intron	BonnMu0288049
Museq_DK105_EP1_1	DK105	Zm00001eb034840	1	191858867	191868316	Row_11	191865262	191865270	5	2	5250	9450	-	BonnMu-9-G-0262	G-0262	7	other	191864242	1020 bp upstream of A from ATG	intron	BonnMu0020954
Museq_DK105_EP1_1	DK105	Zm00001eb034840	1	191858867	191868316	Col_22	191865262	191865270	5	2	5250	9450	-	BonnMu-9-G-0262	G-0262	7	other	191864242	1020 bp upstream of A from ATG	intron	BonnMu0020954
Museq_DK105_EP1_1	EP1	Zm00001eb034840	1	191858867	191868316	Row_24	191865634	191865642	29	21	5250	9450	-	BonnMu-9-H-0114	H-0114	50	Mu1	191864242	1392 bp upstream of A from ATG	intron	BonnMu0288052
Museq_DK105_EP1_1	EP1	Zm00001eb034840	1	191858867	191868316	Col_24	191865634	191865642	31	7	5250	9450	-	BonnMu-9-H-0114	H-0114	38	Mu1	191864242	1392 bp upstream of A from ATG	intron	BonnMu0288052
Museq_DK105_EP1_1	DK105	Zm00001eb034840	1	191858867	191868316	Row_11	191867917	191867925	12	17	5250	9450	-	BonnMu-9-G-0262	G-0262	29	Mu1	191864242	3675 bp upstream of A from ATG	promoterProx	BonnMu0288071
Museq_DK105_EP1_1	DK105	Zm00001eb034840	1	191858867	191868316	Col_22	191867917	191867925	2	3	5250	9450	-	BonnMu-9-G-0262	G-0262	5	other	191864242	3675 bp upstream of A from ATG	promoterProx	BonnMu0288071
Museq_EP1_2	EP1	Zm00001eb034840	1	191858867	191868316	Row_02	191858879	191858887	2	4	5250	9450	-	BonnMu-10-H-0147	H-0147	6	other	191864242	5355 bp downstream of A from ATG	putative close downstream enhancer	BonnMu0288043
Museq_EP1_2	EP1	Zm00001eb034840	1	191858867	191868316	Col_09	191858879	191858887	2	13	5250	9450	-	BonnMu-10-H-0147	H-0147	15	other	191864242	5355 bp downstream of A from ATG	putative close downstream enhancer	BonnMu0288043
Museq_EP1_2	EP1	Zm00001eb034840	1	191858867	191868316	Row_20	191865223	191865231	18	8	5250	9450	-	BonnMu-10-H-0577	H-0577	26	other	191864242	981 bp upstream of A from ATG	intron	BonnMu0288050
Museq_EP1_2	EP1	Zm00001eb034840	1	191858867	191868316	Col_07	191865223	191865231	17	24	5250	9450	-	BonnMu-10-H-0577	H-0577	41	other	191864242	981 bp upstream of A from ATG	intron	BonnMu0288050
Museq_EP1_2	EP1	Zm00001eb034840	1	191858867	191868316	Row_07	191866193	191866201	5	3	5250	9450	-	BonnMu-10-H-0272	H-0272	8	other	191864242	1951 bp upstream of A from ATG	five_prime_utr	BonnMu0288059
Museq_EP1_2	EP1	Zm00001eb034840	1	191858867	191868316	Col_14	191866193	191866201	3	2	5250	9450	-	BonnMu-10-H-0272	H-0272	5	Mu8|MuDR	191864242	1951 bp upstream of A from ATG	five_prime_utr	BonnMu0288059
Museq_EP1_2	EP1	Zm00001eb034840	1	191858867	191868316	Row_04	191866224	191866232	2	2	5250	9450	-	BonnMu-10-H-0198	H-0198	4	other	191864242	1982 bp upstream of A from ATG	promoterCore	BonnMu0288063
Museq_EP1_2	EP1	Zm00001eb034840	1	191858867	191868316	Col_12	191866224	191866232	2	3	5250	9450	-	BonnMu-10-H-0198	H-0198	5	Mu8|MuDR	191864242	1982 bp upstream of A from ATG	promoterCore	BonnMu0288063
Museq_EP1_2	EP1	Zm00001eb034840	1	191858867	191868316	Row_16	191866226	191866234	9	3	5250	9450	-	BonnMu-10-H-0488	H-0488	12	other	191864242	1984 bp upstream of A from ATG	promoterCore	BonnMu0288064
Museq_EP1_2	EP1	Zm00001eb034840	1	191858867	191868316	Col_14	191866226	191866234	6	9	5250	9450	-	BonnMu-10-H-0488	H-0488	15	Mu8|MuDR	191864242	1984 bp upstream of A from ATG	promoterCore	BonnMu0288064
Museq_EP1_2	EP1	Zm00001eb034840	1	191858867	191868316	Row_06	191866232	191866240	12	9	5250	9450	-	BonnMu-10-H-0236	H-0236	21	Mu1	191864242	1990 bp upstream of A from ATG	promoterCore	BonnMu0288065
Museq_EP1_2	EP1	Zm00001eb034840	1	191858867	191868316	Col_02	191866232	191866240	4	9	5250	9450	-	BonnMu-10-H-0236	H-0236	13	other	191864242	1990 bp upstream of A from ATG	promoterCore	BonnMu0288065
Museq_F7_1	F7	Zm00001eb034840	1	191858867	191868316	Row_22	191865831	191865839	10	6	5250	9450	-	BonnMu-F7-1-F-0508	F-0508	16	other	191864242	1589 bp upstream of A from ATG	intron	BonnMu0288053
Museq_F7_1	F7	Zm00001eb034840	1	191858867	191868316	Col_04	191865831	191865839	6	2	5250	9450	-	BonnMu-F7-1-F-0508	F-0508	8	Mu1	191864242	1589 bp upstream of A from ATG	intron	BonnMu0288053
Museq_F7_1	F7	Zm00001eb034840	1	191858867	191868316	Row_03	191866149	191866157	28	11	5250	9450	-	BonnMu-F7-1-F-0066	F-0066	39	other	191864242	1907 bp upstream of A from ATG	five_prime_utr	BonnMu0020955
Museq_F7_1	F7	Zm00001eb034840	1	191858867	191868316	Col_18	191866149	191866157	15	13	5250	9450	-	BonnMu-F7-1-F-0066	F-0066	28	Mu1	191864242	1907 bp upstream of A from ATG	five_prime_utr	BonnMu0020955
Museq_F7_2	F7	Zm00001eb034840	1	191858867	191868316	Row_15	191865851	191865859	13	8	5250	9450	-	BonnMu-F7-2-F-0932	F-0932	21	other	191864242	1609 bp upstream of A from ATG	intron	BonnMu0288054
Museq_F7_2	F7	Zm00001eb034840	1	191858867	191868316	Col_20	191865851	191865859	11	7	5250	9450	-	BonnMu-F7-2-F-0932	F-0932	18	Mu8|MuDR	191864242	1609 bp upstream of A from ATG	intron	BonnMu0288054
Museq_F7_2	F7	Zm00001eb034840	1	191858867	191868316	Row_15	191865904	191865912	3	14	5250	9450	-	BonnMu-F7-2-F-0933	F-0933	17	other	191864242	1662 bp upstream of A from ATG	intron	BonnMu0020953
Museq_F7_2	F7	Zm00001eb034840	1	191858867	191868316	Col_21	191865904	191865912	14	6	5250	9450	-	BonnMu-F7-2-F-0933	F-0933	20	other	191864242	1662 bp upstream of A from ATG	intron	BonnMu0020953
Museq_F7_2	F7	Zm00001eb034840	1	191858867	191868316	Row_01	191866168	191866176	2	3	5250	9450	-	BonnMu-F7-2-F-0586	F-0586	5	other	191864242	1926 bp upstream of A from ATG	five_prime_utr	BonnMu0288058
Museq_F7_2	F7	Zm00001eb034840	1	191858867	191868316	Col_10	191866168	191866176	31	10	5250	9450	-	BonnMu-F7-2-F-0586	F-0586	41	Mu1	191864242	1926 bp upstream of A from ATG	five_prime_utr	BonnMu0288058
Museq_F7_2	F7	Zm00001eb034840	1	191858867	191868316	Row_16	191866222	191866230	3	3	5250	9450	-	BonnMu-F7-2-F-0946	F-0946	6	other	191864242	1980 bp upstream of A from ATG	promoterCore	BonnMu0288062
Museq_F7_2	F7	Zm00001eb034840	1	191858867	191868316	Col_10	191866222	191866230	5	11	5250	9450	-	BonnMu-F7-2-F-0946	F-0946	16	other	191864242	1980 bp upstream of A from ATG	promoterCore	BonnMu0288062
Museq_F7_2	F7	Zm00001eb034840	1	191858867	191868316	Row_24	191866292	191866300	4	4	5250	9450	-	BonnMu-F7-2-F-1131	F-1131	8	Mu1	191864242	2050 bp upstream of A from ATG	promoterCore	BonnMu0288066
Museq_F7_2	F7	Zm00001eb034840	1	191858867	191868316	Col_03	191866292	191866300	7	7	5250	9450	-	BonnMu-F7-2-F-1131	F-1131	14	other	191864242	2050 bp upstream of A from ATG	promoterCore	BonnMu0288066
Museq_F7_3	F7	Zm00001eb034840	1	191858867	191868316	Row_05	191858879	191858887	5	14	5250	9450	-	BonnMu-F7-3-F-1270	F-1270	19	other	191864242	5355 bp downstream of A from ATG	putative close downstream enhancer	BonnMu0288043
Museq_F7_3	F7	Zm00001eb034840	1	191858867	191868316	Col_22	191858879	191858887	2	6	5250	9450	-	BonnMu-F7-3-F-1270	F-1270	8	other	191864242	5355 bp downstream of A from ATG	putative close downstream enhancer	BonnMu0288043
Museq_F7_3	F7	Zm00001eb034840	1	191858867	191868316	Row_16	191858954	191858962	5	9	5250	9450	-	BonnMu-F7-3-F-1517	F-1517	14	Mu8|MuDR	191864242	5280 bp downstream of A from ATG	putative close downstream enhancer	BonnMu0288046
Museq_F7_3	F7	Zm00001eb034840	1	191858867	191868316	Col_05	191858954	191858962	7	11	5250	9450	-	BonnMu-F7-3-F-1517	F-1517	18	other	191864242	5280 bp downstream of A from ATG	putative close downstream enhancer	BonnMu0288046
Museq_F7_3	F7	Zm00001eb034840	1	191858867	191868316	Row_10	191858981	191858989	12	9	5250	9450	-	BonnMu-F7-3-F-1386	F-1386	21	other	191864242	5253 bp downstream of A from ATG	putative close downstream enhancer	BonnMu0288047
Museq_F7_3	F7	Zm00001eb034840	1	191858867	191868316	Col_18	191858981	191858989	10	13	5250	9450	-	BonnMu-F7-3-F-1386	F-1386	23	other	191864242	5253 bp downstream of A from ATG	putative close downstream enhancer	BonnMu0288047
Museq_F7_3	F7	Zm00001eb034840	1	191858867	191868316	Row_17	191865851	191865859	18	2	5250	9450	-	BonnMu-F7-3-F-1538	F-1538	20	Mu1	191864242	1609 bp upstream of A from ATG	intron	BonnMu0288054
Museq_F7_3	F7	Zm00001eb034840	1	191858867	191868316	Col_02	191865851	191865859	43	7	5250	9450	-	BonnMu-F7-3-F-1538	F-1538	50	other	191864242	1609 bp upstream of A from ATG	intron	BonnMu0288054
Museq_F7_4	F7	Zm00001eb034840	1	191858867	191868316	Row_15	191865378	191865386	7	5	5250	9450	-	BonnMu-F7-4-F-2070	F-2070	12	other	191864242	1136 bp upstream of A from ATG	intron	BonnMu0288051
Museq_F7_4	F7	Zm00001eb034840	1	191858867	191868316	Col_06	191865378	191865386	4	16	5250	9450	-	BonnMu-F7-4-F-2070	F-2070	20	other	191864242	1136 bp upstream of A from ATG	intron	BonnMu0288051
Museq_F7_4	F7	Zm00001eb034840	1	191858867	191868316	Row_11	191866145	191866153	8	2	5250	9450	-	BonnMu-F7-4-F-1975	F-1975	10	other	191864242	1903 bp upstream of A from ATG	five_prime_utr	BonnMu0288057
Museq_F7_4	F7	Zm00001eb034840	1	191858867	191868316	Col_07	191866145	191866153	6	7	5250	9450	-	BonnMu-F7-4-F-1975	F-1975	13	other	191864242	1903 bp upstream of A from ATG	five_prime_utr	BonnMu0288057
Museq_F7_4	F7	Zm00001eb034840	1	191858867	191868316	Row_07	191866194	191866202	14	16	5250	9450	-	BonnMu-F7-4-F-1889	F-1889	30	Mu8|MuDR	191864242	1952 bp upstream of A from ATG	five_prime_utr	BonnMu0020951
Museq_F7_4	F7	Zm00001eb034840	1	191858867	191868316	Col_17	191866194	191866202	6	6	5250	9450	-	BonnMu-F7-4-F-1889	F-1889	12	other	191864242	1952 bp upstream of A from ATG	five_prime_utr	BonnMu0020951
Museq_F7_4	F7	Zm00001eb034840	1	191858867	191868316	Row_11	191866195	191866203	10	2	5250	9450	-	BonnMu-F7-4-F-1982	F-1982	12	other	191864242	1953 bp upstream of A from ATG	five_prime_utr	BonnMu0288060
Museq_F7_4	F7	Zm00001eb034840	1	191858867	191868316	Col_14	191866195	191866203	6	7	5250	9450	-	BonnMu-F7-4-F-1982	F-1982	13	other	191864242	1953 bp upstream of A from ATG	five_prime_utr	BonnMu0288060
Museq_F7_4	F7	Zm00001eb034840	1	191858867	191868316	Row_20	191866216	191866224	24	6	5250	9450	-	BonnMu-F7-4-F-2202	F-2202	30	other	191864242	1974 bp upstream of A from ATG	promoterCore	BonnMu0288061
Museq_F7_4	F7	Zm00001eb034840	1	191858867	191868316	Col_18	191866216	191866224	37	9	5250	9450	-	BonnMu-F7-4-F-2202	F-2202	46	other	191864242	1974 bp upstream of A from ATG	promoterCore	BonnMu0288061
Museq_F7_4	F7	Zm00001eb034840	1	191858867	191868316	Row_03	191866224	191866232	3	2	5250	9450	-	BonnMu-F7-4-F-1787	F-1787	5	other	191864242	1982 bp upstream of A from ATG	promoterCore	BonnMu0288063
Museq_F7_4	F7	Zm00001eb034840	1	191858867	191868316	Col_11	191866224	191866232	17	6	5250	9450	-	BonnMu-F7-4-F-1787	F-1787	23	Mu8|MuDR	191864242	1982 bp upstream of A from ATG	promoterCore	BonnMu0288063
Museq_1	B73	Zm00001eb034850	1	191867626	191877270	Row_12	191874924	191874932	9	2	5445	9645	-	BonnMu-1-A-0268	A-0268	11	Mu1	191874828	96 bp upstream of A from ATG	five_prime_utr	BonnMu0020965
Museq_1	B73	Zm00001eb034850	1	191867626	191877270	Col_04	191874924	191874932	6	5	5445	9645	-	BonnMu-1-A-0268	A-0268	11	other	191874828	96 bp upstream of A from ATG	five_prime_utr	BonnMu0020965
Museq_2	B73	Zm00001eb034850	1	191867626	191877270	Row_14	191867786	191867794	12	6	5445	9645	-	BonnMu-2-A-0906	A-0906	18	Mu8|MuDR	191874828	7034 bp downstream of A from ATG	putative close downstream enhancer	BonnMu0288069
Museq_2	B73	Zm00001eb034850	1	191867626	191877270	Col_18	191867786	191867794	10	11	5445	9645	-	BonnMu-2-A-0906	A-0906	21	Mu1	191874828	7034 bp downstream of A from ATG	putative close downstream enhancer	BonnMu0288069
Museq_2	B73	Zm00001eb034850	1	191867626	191877270	Row_20	191868631	191868639	18	5	5445	9645	-	BonnMu-2-A-1048	A-1048	23	other	191874828	6189 bp downstream of A from ATG	putative close downstream enhancer	BonnMu0288072
Museq_2	B73	Zm00001eb034850	1	191867626	191877270	Col_16	191868631	191868639	10	4	5445	9645	-	BonnMu-2-A-1048	A-1048	14	Mu1	191874828	6189 bp downstream of A from ATG	putative close downstream enhancer	BonnMu0288072
Museq_2	B73	Zm00001eb034850	1	191867626	191877270	Row_22	191874386	191874394	5	3	5445	9645	-	BonnMu-2-A-1098	A-1098	8	other	191874828	434 bp downstream of A from ATG	three_prime_utr	BonnMu0020967
Museq_2	B73	Zm00001eb034850	1	191867626	191877270	Col_18	191874386	191874394	2	21	5445	9645	-	BonnMu-2-A-1098	A-1098	23	Mu8|MuDR	191874828	434 bp downstream of A from ATG	three_prime_utr	BonnMu0020967
Museq_2	B73	Zm00001eb034850	1	191867626	191877270	Row_09	191874494	191874502	30	21	5445	9645	-	BonnMu-2-A-0771	A-0771	51	Mu1	191874828	326 bp downstream of A from ATG	exon	BonnMu0020966
Museq_2	B73	Zm00001eb034850	1	191867626	191877270	Col_03	191874494	191874502	36	24	5445	9645	-	BonnMu-2-A-0771	A-0771	60	other	191874828	326 bp downstream of A from ATG	exon	BonnMu0020966
Museq_6	B73	Zm00001eb034850	1	191867626	191877270	Row_24	191867865	191867873	6	10	5445	9645	-	BonnMu-6-C-0301	C-0301	16	other	191874828	6955 bp downstream of A from ATG	putative close downstream enhancer	BonnMu0288070
Museq_6	B73	Zm00001eb034850	1	191867626	191877270	Col_21	191867865	191867873	12	24	5445	9645	-	BonnMu-6-C-0301	C-0301	36	Mu1	191874828	6955 bp downstream of A from ATG	putative close downstream enhancer	BonnMu0288070
Museq_7	B73	Zm00001eb034850	1	191867626	191877270	Row_03	191874884	191874892	23	12	5445	9645	-	BonnMu-7-C-0371	C-0371	35	other	191874828	56 bp upstream of A from ATG	five_prime_utr	BonnMu0020970
Museq_7	B73	Zm00001eb034850	1	191867626	191877270	Col_19	191874884	191874892	14	6	5445	9645	-	BonnMu-7-C-0371	C-0371	20	Mu1	191874828	56 bp upstream of A from ATG	five_prime_utr	BonnMu0020970
Museq_7	B73	Zm00001eb034850	1	191867626	191877270	Row_03	191874888	191874896	4	3	5445	9645	-	BonnMu-7-C-0357	C-0357	7	other	191874828	60 bp upstream of A from ATG	five_prime_utr	BonnMu0020968
Museq_7	B73	Zm00001eb034850	1	191867626	191877270	Col_05	191874888	191874896	3	3	5445	9645	-	BonnMu-7-C-0357	C-0357	6	other	191874828	60 bp upstream of A from ATG	five_prime_utr	BonnMu0020968
Museq_7	B73	Zm00001eb034850	1	191867626	191877270	Row_03	191874889	191874897	47	9	5445	9645	-	BonnMu-7-C-0357	C-0357	56	other	191874828	61 bp upstream of A from ATG	five_prime_utr	BonnMu0020969
Museq_7	B73	Zm00001eb034850	1	191867626	191877270	Col_05	191874889	191874897	12	11	5445	9645	-	BonnMu-7-C-0357	C-0357	23	other	191874828	61 bp upstream of A from ATG	five_prime_utr	BonnMu0020969
Museq_DK105_EP1_1	DK105	Zm00001eb034850	1	191867626	191877270	Row_11	191867917	191867925	12	17	5445	9645	-	BonnMu-9-G-0262	G-0262	29	Mu1	191874828	6903 bp downstream of A from ATG	putative close downstream enhancer	BonnMu0288071
Museq_DK105_EP1_1	DK105	Zm00001eb034850	1	191867626	191877270	Col_22	191867917	191867925	2	3	5445	9645	-	BonnMu-9-G-0262	G-0262	5	other	191874828	6903 bp downstream of A from ATG	putative close downstream enhancer	BonnMu0288071
Museq_DK105_EP1_1	DK105	Zm00001eb034850	1	191867626	191877270	Row_03	191874895	191874903	5	3	5445	9645	-	BonnMu-9-G-0059	G-0059	8	other	191874828	67 bp upstream of A from ATG	five_prime_utr	BonnMu0288081
Museq_DK105_EP1_1	DK105	Zm00001eb034850	1	191867626	191877270	Col_11	191874895	191874903	6	4	5445	9645	-	BonnMu-9-G-0059	G-0059	10	other	191874828	67 bp upstream of A from ATG	five_prime_utr	BonnMu0288081
Museq_EP1_2	EP1	Zm00001eb034850	1	191867626	191877270	Row_09	191874362	191874370	20	5	5445	9645	-	BonnMu-10-H-0324	H-0324	25	other	191874828	458 bp downstream of A from ATG	three_prime_utr	BonnMu0288078
Museq_EP1_2	EP1	Zm00001eb034850	1	191867626	191877270	Col_18	191874362	191874370	15	4	5445	9645	-	BonnMu-10-H-0324	H-0324	19	Mu1	191874828	458 bp downstream of A from ATG	three_prime_utr	BonnMu0288078
Museq_F7_1	F7	Zm00001eb034850	1	191867626	191877270	Row_20	191874903	191874911	3	3	5445	9645	-	BonnMu-F7-1-F-0460	F-0460	6	other	191874828	75 bp upstream of A from ATG	five_prime_utr	BonnMu0288082
Museq_F7_1	F7	Zm00001eb034850	1	191867626	191877270	Col_04	191874903	191874911	8	3	5445	9645	-	BonnMu-F7-1-F-0460	F-0460	11	other	191874828	75 bp upstream of A from ATG	five_prime_utr	BonnMu0288082
Museq_F7_2	F7	Zm00001eb034850	1	191867626	191877270	Row_06	191874285	191874293	4	2	5445	9645	-	BonnMu-F7-2-F-0714	F-0714	6	other	191874828	535 bp downstream of A from ATG	three_prime_utr	BonnMu0288073
Museq_F7_2	F7	Zm00001eb034850	1	191867626	191877270	Col_18	191874285	191874293	3	2	5445	9645	-	BonnMu-F7-2-F-0714	F-0714	5	other	191874828	535 bp downstream of A from ATG	three_prime_utr	BonnMu0288073
Museq_F7_2	F7	Zm00001eb034850	1	191867626	191877270	Row_06	191874286	191874294	2	2	5445	9645	-	BonnMu-F7-2-F-0703	F-0703	4	Mu8|MuDR	191874828	534 bp downstream of A from ATG	three_prime_utr	BonnMu0288074
Museq_F7_2	F7	Zm00001eb034850	1	191867626	191877270	Col_07	191874286	191874294	2	2	5445	9645	-	BonnMu-F7-2-F-0703	F-0703	4	other	191874828	534 bp downstream of A from ATG	three_prime_utr	BonnMu0288074
Museq_F7_2	F7	Zm00001eb034850	1	191867626	191877270	Row_06	191874308	191874316	5	3	5445	9645	-	BonnMu-F7-2-F-0699	F-0699	8	other	191874828	512 bp downstream of A from ATG	three_prime_utr	BonnMu0288075
Museq_F7_2	F7	Zm00001eb034850	1	191867626	191877270	Col_03	191874308	191874316	4	2	5445	9645	-	BonnMu-F7-2-F-0699	F-0699	6	other	191874828	512 bp downstream of A from ATG	three_prime_utr	BonnMu0288075
Museq_F7_2	F7	Zm00001eb034850	1	191867626	191877270	Row_06	191874334	191874342	4	4	5445	9645	-	BonnMu-F7-2-F-0703	F-0703	8	Mu8|MuDR	191874828	486 bp downstream of A from ATG	three_prime_utr	BonnMu0288076
Museq_F7_2	F7	Zm00001eb034850	1	191867626	191877270	Col_07	191874334	191874342	2	3	5445	9645	-	BonnMu-F7-2-F-0703	F-0703	5	other	191874828	486 bp downstream of A from ATG	three_prime_utr	BonnMu0288076
Museq_F7_2	F7	Zm00001eb034850	1	191867626	191877270	Row_07	191874361	191874369	6	2	5445	9645	-	BonnMu-F7-2-F-0732	F-0732	8	other	191874828	459 bp downstream of A from ATG	three_prime_utr	BonnMu0288077
Museq_F7_2	F7	Zm00001eb034850	1	191867626	191877270	Col_12	191874361	191874369	3	2	5445	9645	-	BonnMu-F7-2-F-0732	F-0732	5	other	191874828	459 bp downstream of A from ATG	three_prime_utr	BonnMu0288077
Museq_F7_2	F7	Zm00001eb034850	1	191867626	191877270	Row_06	191874417	191874425	2	4	5445	9645	-	BonnMu-F7-2-F-0714	F-0714	6	Mu8|MuDR	191874828	403 bp downstream of A from ATG	three_prime_utr	BonnMu0288079
Museq_F7_2	F7	Zm00001eb034850	1	191867626	191877270	Col_18	191874417	191874425	2	4	5445	9645	-	BonnMu-F7-2-F-0714	F-0714	6	Mu8|MuDR	191874828	403 bp downstream of A from ATG	three_prime_utr	BonnMu0288079
Museq_F7_4	F7	Zm00001eb034850	1	191867626	191877270	Row_21	191874438	191874446	5	2	5445	9645	-	BonnMu-F7-4-F-2223	F-2223	7	other	191874828	382 bp downstream of A from ATG	three_prime_utr	BonnMu0288080
Museq_F7_4	F7	Zm00001eb034850	1	191867626	191877270	Col_15	191874438	191874446	2	7	5445	9645	-	BonnMu-F7-4-F-2223	F-2223	9	other	191874828	382 bp downstream of A from ATG	three_prime_utr	BonnMu0288080
Museq_F7_4	F7	Zm00001eb034850	1	191867626	191877270	Row_18	191874929	191874937	12	7	5445	9645	-	BonnMu-F7-4-F-2144	F-2144	19	Mu1	191874828	101 bp upstream of A from ATG	five_prime_utr	BonnMu0288083
Museq_F7_4	F7	Zm00001eb034850	1	191867626	191877270	Col_08	191874929	191874937	23	7	5445	9645	-	BonnMu-F7-4-F-2144	F-2144	30	Mu1	191874828	101 bp upstream of A from ATG	five_prime_utr	BonnMu0288083
Museq_1	B73	Zm00001eb034870	1	192076772	192082788	Row_24	192078746	192078754	6	4	1817	6017	-	BonnMu-1-A-0572	A-0572	10	other	192080501	1747 bp downstream of A from ATG	putative close downstream enhancer	BonnMu0288084
Museq_1	B73	Zm00001eb034870	1	192076772	192082788	Col_20	192078746	192078754	4	10	1817	6017	-	BonnMu-1-A-0572	A-0572	14	other	192080501	1747 bp downstream of A from ATG	putative close downstream enhancer	BonnMu0288084
Museq_1	B73	Zm00001eb034870	1	192076772	192082788	Row_12	192080473	192080481	7	10	1817	6017	-	BonnMu-1-A-0269	A-0269	17	other	192080501	20 bp downstream of A from ATG	exon	BonnMu0020981
Museq_1	B73	Zm00001eb034870	1	192076772	192082788	Col_05	192080473	192080481	8	13	1817	6017	-	BonnMu-1-A-0269	A-0269	21	Mu8|MuDR	192080501	20 bp downstream of A from ATG	exon	BonnMu0020981
Museq_1	B73	Zm00001eb034870	1	192076772	192082788	Row_11	192080481	192080489	2	3	1817	6017	-	BonnMu-1-A-0263	A-0263	5	other	192080501	12 bp downstream of A from ATG	exon	BonnMu0020980
Museq_1	B73	Zm00001eb034870	1	192076772	192082788	Col_23	192080481	192080489	3	4	1817	6017	-	BonnMu-1-A-0263	A-0263	7	other	192080501	12 bp downstream of A from ATG	exon	BonnMu0020980
Museq_6	B73	Zm00001eb034870	1	192076772	192082788	Row_09	192080113	192080121	4	3	1817	6017	-	BonnMu-6-B-0857	B-0857	7	other	192080501	380 bp downstream of A from ATG	exon	BonnMu0020982
Museq_6	B73	Zm00001eb034870	1	192076772	192082788	Col_15	192080113	192080121	6	3	1817	6017	-	BonnMu-6-B-0857	B-0857	9	other	192080501	380 bp downstream of A from ATG	exon	BonnMu0020982
Museq_6	B73	Zm00001eb034870	1	192076772	192082788	Row_07	192080473	192080481	53	50	1817	6017	-	BonnMu-6-B-0815	B-0815	103	Mu1	192080501	20 bp downstream of A from ATG	exon	BonnMu0020981
Museq_6	B73	Zm00001eb034870	1	192076772	192082788	Col_21	192080473	192080481	28	21	1817	6017	-	BonnMu-6-B-0815	B-0815	49	Mu1	192080501	20 bp downstream of A from ATG	exon	BonnMu0020981
Museq_DK105_EP1_1	EP1	Zm00001eb034870	1	192076772	192082788	Row_21	192079197	192079205	9	9	1817	6017	-	BonnMu-9-H-0035	H-0035	18	Mu1	192080501	1296 bp downstream of A from ATG	three_prime_utr	BonnMu0288085
Museq_DK105_EP1_1	EP1	Zm00001eb034870	1	192076772	192082788	Col_17	192079197	192079205	3	5	1817	6017	-	BonnMu-9-H-0035	H-0035	8	other	192080501	1296 bp downstream of A from ATG	three_prime_utr	BonnMu0288085
Museq_DK105_EP1_1	DK105	Zm00001eb034870	1	192076772	192082788	Row_17	192080477	192080485	6	3	1817	6017	-	BonnMu-9-G-0407	G-0407	9	other	192080501	16 bp downstream of A from ATG	exon	BonnMu0288092
Museq_DK105_EP1_1	DK105	Zm00001eb034870	1	192076772	192082788	Col_23	192080477	192080485	6	2	1817	6017	-	BonnMu-9-G-0407	G-0407	8	Mu1	192080501	16 bp downstream of A from ATG	exon	BonnMu0288092
Museq_EP1_2	EP1	Zm00001eb034870	1	192076772	192082788	Row_22	192079224	192079232	6	8	1817	6017	-	BonnMu-10-H-0641	H-0641	14	Mu8|MuDR	192080501	1269 bp downstream of A from ATG	exon	BonnMu0288087
Museq_EP1_2	EP1	Zm00001eb034870	1	192076772	192082788	Col_23	192079224	192079232	6	3	1817	6017	-	BonnMu-10-H-0641	H-0641	9	Mu8|MuDR	192080501	1269 bp downstream of A from ATG	exon	BonnMu0288087
Museq_EP1_2	EP1	Zm00001eb034870	1	192076772	192082788	Row_06	192080446	192080454	49	7	1817	6017	-	BonnMu-10-H-0243	H-0243	56	Mu1	192080501	47 bp downstream of A from ATG	exon	BonnMu0288091
Museq_EP1_2	EP1	Zm00001eb034870	1	192076772	192082788	Col_09	192080446	192080454	77	6	1817	6017	-	BonnMu-10-H-0243	H-0243	83	other	192080501	47 bp downstream of A from ATG	exon	BonnMu0288091
Museq_F7_1	F7	Zm00001eb034870	1	192076772	192082788	Row_18	192080412	192080420	7	8	1817	6017	-	BonnMu-F7-1-F-0418	F-0418	15	other	192080501	81 bp downstream of A from ATG	exon	BonnMu0288089
Museq_F7_1	F7	Zm00001eb034870	1	192076772	192082788	Col_10	192080412	192080420	26	8	1817	6017	-	BonnMu-F7-1-F-0418	F-0418	34	Mu1	192080501	81 bp downstream of A from ATG	exon	BonnMu0288089
Museq_F7_2	F7	Zm00001eb034870	1	192076772	192082788	Row_10	192079240	192079248	6	5	1817	6017	-	BonnMu-F7-2-F-0797	F-0797	11	other	192080501	1253 bp downstream of A from ATG	exon	BonnMu0288088
Museq_F7_2	F7	Zm00001eb034870	1	192076772	192082788	Col_05	192079240	192079248	6	2	1817	6017	-	BonnMu-F7-2-F-0797	F-0797	8	other	192080501	1253 bp downstream of A from ATG	exon	BonnMu0288088
Museq_F7_2	F7	Zm00001eb034870	1	192076772	192082788	Row_20	192080415	192080423	5	3	1817	6017	-	BonnMu-F7-2-F-1038	F-1038	8	other	192080501	78 bp downstream of A from ATG	exon	BonnMu0288090
Museq_F7_2	F7	Zm00001eb034870	1	192076772	192082788	Col_06	192080415	192080423	3	7	1817	6017	-	BonnMu-F7-2-F-1038	F-1038	10	other	192080501	78 bp downstream of A from ATG	exon	BonnMu0288090
Museq_F7_4	F7	Zm00001eb034870	1	192076772	192082788	Row_03	192079201	192079209	40	45	1817	6017	-	BonnMu-F7-4-F-1794	F-1794	85	other	192080501	1292 bp downstream of A from ATG	three_prime_utr	BonnMu0288086
Museq_F7_4	F7	Zm00001eb034870	1	192076772	192082788	Col_18	192079201	192079209	80	87	1817	6017	-	BonnMu-F7-4-F-1794	F-1794	167	other	192080501	1292 bp downstream of A from ATG	three_prime_utr	BonnMu0288086
Museq_1	B73	Zm00001eb034880	1	192076772	192082895	Row_24	192078746	192078754	6	4	1924	6124	+	BonnMu-1-A-0572	A-0572	10	other	192079678	924 bp upstream of A from ATG	promoterProx	BonnMu0288084
Museq_1	B73	Zm00001eb034880	1	192076772	192082895	Col_20	192078746	192078754	4	10	1924	6124	+	BonnMu-1-A-0572	A-0572	14	other	192079678	924 bp upstream of A from ATG	promoterProx	BonnMu0288084
Museq_1	B73	Zm00001eb034880	1	192076772	192082895	Row_12	192080473	192080481	7	10	1924	6124	+	BonnMu-1-A-0269	A-0269	17	other	192079678	795 bp downstream of A from ATG	exon	BonnMu0020981
Museq_1	B73	Zm00001eb034880	1	192076772	192082895	Col_05	192080473	192080481	8	13	1924	6124	+	BonnMu-1-A-0269	A-0269	21	Mu8|MuDR	192079678	795 bp downstream of A from ATG	exon	BonnMu0020981
Museq_1	B73	Zm00001eb034880	1	192076772	192082895	Row_11	192080481	192080489	2	3	1924	6124	+	BonnMu-1-A-0263	A-0263	5	other	192079678	803 bp downstream of A from ATG	exon	BonnMu0020980
Museq_1	B73	Zm00001eb034880	1	192076772	192082895	Col_23	192080481	192080489	3	4	1924	6124	+	BonnMu-1-A-0263	A-0263	7	other	192079678	803 bp downstream of A from ATG	exon	BonnMu0020980
Museq_6	B73	Zm00001eb034880	1	192076772	192082895	Row_09	192080113	192080121	4	3	1924	6124	+	BonnMu-6-B-0857	B-0857	7	other	192079678	435 bp downstream of A from ATG	exon	BonnMu0020982
Museq_6	B73	Zm00001eb034880	1	192076772	192082895	Col_15	192080113	192080121	6	3	1924	6124	+	BonnMu-6-B-0857	B-0857	9	other	192079678	435 bp downstream of A from ATG	exon	BonnMu0020982
Museq_6	B73	Zm00001eb034880	1	192076772	192082895	Row_07	192080473	192080481	53	50	1924	6124	+	BonnMu-6-B-0815	B-0815	103	Mu1	192079678	795 bp downstream of A from ATG	exon	BonnMu0020981
Museq_6	B73	Zm00001eb034880	1	192076772	192082895	Col_21	192080473	192080481	28	21	1924	6124	+	BonnMu-6-B-0815	B-0815	49	Mu1	192079678	795 bp downstream of A from ATG	exon	BonnMu0020981
Museq_DK105_EP1_1	EP1	Zm00001eb034880	1	192076772	192082895	Row_21	192079197	192079205	9	9	1924	6124	+	BonnMu-9-H-0035	H-0035	18	Mu1	192079678	473 bp upstream of A from ATG	five_prime_utr	BonnMu0288085
Museq_DK105_EP1_1	EP1	Zm00001eb034880	1	192076772	192082895	Col_17	192079197	192079205	3	5	1924	6124	+	BonnMu-9-H-0035	H-0035	8	other	192079678	473 bp upstream of A from ATG	five_prime_utr	BonnMu0288085
Museq_DK105_EP1_1	DK105	Zm00001eb034880	1	192076772	192082895	Row_17	192080477	192080485	6	3	1924	6124	+	BonnMu-9-G-0407	G-0407	9	other	192079678	799 bp downstream of A from ATG	exon	BonnMu0288092
Museq_DK105_EP1_1	DK105	Zm00001eb034880	1	192076772	192082895	Col_23	192080477	192080485	6	2	1924	6124	+	BonnMu-9-G-0407	G-0407	8	Mu1	192079678	799 bp downstream of A from ATG	exon	BonnMu0288092
Museq_EP1_2	EP1	Zm00001eb034880	1	192076772	192082895	Row_22	192079224	192079232	6	8	1924	6124	+	BonnMu-10-H-0641	H-0641	14	Mu8|MuDR	192079678	446 bp upstream of A from ATG	five_prime_utr	BonnMu0288087
Museq_EP1_2	EP1	Zm00001eb034880	1	192076772	192082895	Col_23	192079224	192079232	6	3	1924	6124	+	BonnMu-10-H-0641	H-0641	9	Mu8|MuDR	192079678	446 bp upstream of A from ATG	five_prime_utr	BonnMu0288087
Museq_EP1_2	EP1	Zm00001eb034880	1	192076772	192082895	Row_06	192080446	192080454	49	7	1924	6124	+	BonnMu-10-H-0243	H-0243	56	Mu1	192079678	768 bp downstream of A from ATG	exon	BonnMu0288091
Museq_EP1_2	EP1	Zm00001eb034880	1	192076772	192082895	Col_09	192080446	192080454	77	6	1924	6124	+	BonnMu-10-H-0243	H-0243	83	other	192079678	768 bp downstream of A from ATG	exon	BonnMu0288091
Museq_F7_1	F7	Zm00001eb034880	1	192076772	192082895	Row_18	192080412	192080420	7	8	1924	6124	+	BonnMu-F7-1-F-0418	F-0418	15	other	192079678	734 bp downstream of A from ATG	exon	BonnMu0288089
Museq_F7_1	F7	Zm00001eb034880	1	192076772	192082895	Col_10	192080412	192080420	26	8	1924	6124	+	BonnMu-F7-1-F-0418	F-0418	34	Mu1	192079678	734 bp downstream of A from ATG	exon	BonnMu0288089
Museq_F7_2	F7	Zm00001eb034880	1	192076772	192082895	Row_10	192079240	192079248	6	5	1924	6124	+	BonnMu-F7-2-F-0797	F-0797	11	other	192079678	430 bp upstream of A from ATG	five_prime_utr	BonnMu0288088
Museq_F7_2	F7	Zm00001eb034880	1	192076772	192082895	Col_05	192079240	192079248	6	2	1924	6124	+	BonnMu-F7-2-F-0797	F-0797	8	other	192079678	430 bp upstream of A from ATG	five_prime_utr	BonnMu0288088
Museq_F7_2	F7	Zm00001eb034880	1	192076772	192082895	Row_20	192080415	192080423	5	3	1924	6124	+	BonnMu-F7-2-F-1038	F-1038	8	other	192079678	737 bp downstream of A from ATG	exon	BonnMu0288090
Museq_F7_2	F7	Zm00001eb034880	1	192076772	192082895	Col_06	192080415	192080423	3	7	1924	6124	+	BonnMu-F7-2-F-1038	F-1038	10	other	192079678	737 bp downstream of A from ATG	exon	BonnMu0288090
Museq_F7_4	F7	Zm00001eb034880	1	192076772	192082895	Row_03	192079201	192079209	40	45	1924	6124	+	BonnMu-F7-4-F-1794	F-1794	85	other	192079678	469 bp upstream of A from ATG	five_prime_utr	BonnMu0288086
Museq_F7_4	F7	Zm00001eb034880	1	192076772	192082895	Col_18	192079201	192079209	80	87	1924	6124	+	BonnMu-F7-4-F-1794	F-1794	167	other	192079678	469 bp upstream of A from ATG	five_prime_utr	BonnMu0288086
Museq_1	B73	Zm00001eb034890	1	192172459	192180299	Row_12	192174799	192174807	32	9	3641	7841	+	BonnMu-1-A-0283	A-0283	41	other	192175620	813 bp upstream of A from ATG	five_prime_utr	BonnMu0020987
Museq_1	B73	Zm00001eb034890	1	192172459	192180299	Col_19	192174799	192174807	13	10	3641	7841	+	BonnMu-1-A-0283	A-0283	23	other	192175620	813 bp upstream of A from ATG	five_prime_utr	BonnMu0020987
Museq_1	B73	Zm00001eb034890	1	192172459	192180299	Row_03	192178905	192178913	2	8	3641	7841	+	BonnMu-1-A-0053	A-0053	10	other	192175620	3285 bp downstream of A from ATG	putative close downstream enhancer	BonnMu0020998
Museq_1	B73	Zm00001eb034890	1	192172459	192180299	Col_05	192178905	192178913	2	6	3641	7841	+	BonnMu-1-A-0053	A-0053	8	other	192175620	3285 bp downstream of A from ATG	putative close downstream enhancer	BonnMu0020998
Museq_1	B73	Zm00001eb034890	1	192172459	192180299	Row_10	192180111	192180119	8	7	3641	7841	+	BonnMu-1-A-0227	A-0227	15	other	192175620	4491 bp downstream of A from ATG	putative close downstream enhancer	BonnMu0020999
Museq_1	B73	Zm00001eb034890	1	192172459	192180299	Col_11	192180111	192180119	13	20	3641	7841	+	BonnMu-1-A-0227	A-0227	33	other	192175620	4491 bp downstream of A from ATG	putative close downstream enhancer	BonnMu0020999
Museq_2	B73	Zm00001eb034890	1	192172459	192180299	Row_24	192174538	192174546	16	21	3641	7841	+	BonnMu-2-A-1133	A-1133	37	other	192175620	1074 bp upstream of A from ATG	promoterCore	BonnMu0288100
Museq_2	B73	Zm00001eb034890	1	192172459	192180299	Col_05	192174538	192174546	7	24	3641	7841	+	BonnMu-2-A-1133	A-1133	31	Mu1	192175620	1074 bp upstream of A from ATG	promoterCore	BonnMu0288100
Museq_2	B73	Zm00001eb034890	1	192172459	192180299	Row_16	192174541	192174549	6	2	3641	7841	+	BonnMu-2-A-0947	A-0947	8	Mu8|MuDR	192175620	1071 bp upstream of A from ATG	promoterCore	BonnMu0288101
Museq_2	B73	Zm00001eb034890	1	192172459	192180299	Col_11	192174541	192174549	8	5	3641	7841	+	BonnMu-2-A-0947	A-0947	13	other	192175620	1071 bp upstream of A from ATG	promoterCore	BonnMu0288101
Museq_2	B73	Zm00001eb034890	1	192172459	192180299	Row_18	192174594	192174602	2	2	3641	7841	+	BonnMu-2-A-0990	A-0990	4	other	192175620	1018 bp upstream of A from ATG	five_prime_utr	BonnMu0020988
Museq_2	B73	Zm00001eb034890	1	192172459	192180299	Col_06	192174594	192174602	3	2	3641	7841	+	BonnMu-2-A-0990	A-0990	5	other	192175620	1018 bp upstream of A from ATG	five_prime_utr	BonnMu0020988
Museq_2	B73	Zm00001eb034890	1	192172459	192180299	Row_20	192174901	192174909	5	2	3641	7841	+	BonnMu-2-A-1053	A-1053	7	other	192175620	711 bp upstream of A from ATG	intron	BonnMu0020989
Museq_2	B73	Zm00001eb034890	1	192172459	192180299	Col_21	192174901	192174909	2	4	3641	7841	+	BonnMu-2-A-1053	A-1053	6	Mu8|MuDR	192175620	711 bp upstream of A from ATG	intron	BonnMu0020989
Museq_2	B73	Zm00001eb034890	1	192172459	192180299	Row_03	192178325	192178333	28	9	3641	7841	+	BonnMu-2-A-0631	A-0631	37	Mu8|MuDR	192175620	2705 bp downstream of A from ATG	putative close downstream enhancer	BonnMu0288116
Museq_2	B73	Zm00001eb034890	1	192172459	192180299	Col_07	192178325	192178333	6	12	3641	7841	+	BonnMu-2-A-0631	A-0631	18	Mu8|MuDR	192175620	2705 bp downstream of A from ATG	putative close downstream enhancer	BonnMu0288116
Museq_2	B73	Zm00001eb034890	1	192172459	192180299	Row_19	192178571	192178579	7	2	3641	7841	+	BonnMu-2-A-1154	A-1154	9	other	192175620	2951 bp downstream of A from ATG	putative close downstream enhancer	BonnMu0288121
Museq_2	B73	Zm00001eb034890	1	192172459	192180299	Col_14	192178571	192178579	9	2	3641	7841	+	BonnMu-2-A-1154	A-1154	11	other	192175620	2951 bp downstream of A from ATG	putative close downstream enhancer	BonnMu0288121
Museq_2	B73	Zm00001eb034890	1	192172459	192180299	Row_21	192178886	192178894	16	5	3641	7841	+	BonnMu-2-A-1072	A-1072	21	other	192175620	3266 bp downstream of A from ATG	putative close downstream enhancer	BonnMu0021002
Museq_2	B73	Zm00001eb034890	1	192172459	192180299	Col_16	192178886	192178894	2	2	3641	7841	+	BonnMu-2-A-1072	A-1072	4	other	192175620	3266 bp downstream of A from ATG	putative close downstream enhancer	BonnMu0021002
Museq_4	B73	Zm00001eb034890	1	192172459	192180299	Row_10	192174513	192174521	2	8	3641	7841	+	BonnMu-4-A-1380	A-1380	10	other	192175620	1099 bp upstream of A from ATG	promoterCore	BonnMu0288097
Museq_4	B73	Zm00001eb034890	1	192172459	192180299	Col_12	192174513	192174521	6	11	3641	7841	+	BonnMu-4-A-1380	A-1380	17	other	192175620	1099 bp upstream of A from ATG	promoterCore	BonnMu0288097
Museq_4	B73	Zm00001eb034890	1	192172459	192180299	Row_16	192178907	192178915	2	5	3641	7841	+	BonnMu-4-A-1531	A-1531	7	other	192175620	3287 bp downstream of A from ATG	putative close downstream enhancer	BonnMu0021004
Museq_4	B73	Zm00001eb034890	1	192172459	192180299	Col_19	192178907	192178915	5	2	3641	7841	+	BonnMu-4-A-1531	A-1531	7	other	192175620	3287 bp downstream of A from ATG	putative close downstream enhancer	BonnMu0021004
Museq_5	B73	Zm00001eb034890	1	192172459	192180299	Row_04	192174541	192174549	2	11	3641	7841	+	BonnMu-5-B-0161	B-0161	13	other	192175620	1071 bp upstream of A from ATG	promoterCore	BonnMu0288101
Museq_5	B73	Zm00001eb034890	1	192172459	192180299	Col_16	192174541	192174549	2	18	3641	7841	+	BonnMu-5-B-0161	B-0161	20	Mu8|MuDR	192175620	1071 bp upstream of A from ATG	promoterCore	BonnMu0288101
Museq_5	B73	Zm00001eb034890	1	192172459	192180299	Row_21	192174597	192174605	9	5	3641	7841	+	BonnMu-5-B-0554	B-0554	14	Mu1	192175620	1015 bp upstream of A from ATG	five_prime_utr	BonnMu0020990
Museq_5	B73	Zm00001eb034890	1	192172459	192180299	Col_01	192174597	192174605	2	6	3641	7841	+	BonnMu-5-B-0554	B-0554	8	other	192175620	1015 bp upstream of A from ATG	five_prime_utr	BonnMu0020990
Museq_5	B73	Zm00001eb034890	1	192172459	192180299	Row_21	192178496	192178504	4	8	3641	7841	+	BonnMu-5-B-0559	B-0559	12	Mu1	192175620	2876 bp downstream of A from ATG	putative close downstream enhancer	BonnMu0288120
Museq_5	B73	Zm00001eb034890	1	192172459	192180299	Col_06	192178496	192178504	5	5	3641	7841	+	BonnMu-5-B-0559	B-0559	10	other	192175620	2876 bp downstream of A from ATG	putative close downstream enhancer	BonnMu0288120
Museq_5	B73	Zm00001eb034890	1	192172459	192180299	Row_21	192178901	192178909	14	13	3641	7841	+	BonnMu-5-B-0558	B-0558	27	Mu1	192175620	3281 bp downstream of A from ATG	putative close downstream enhancer	BonnMu0021007
Museq_5	B73	Zm00001eb034890	1	192172459	192180299	Col_05	192178901	192178909	16	4	3641	7841	+	BonnMu-5-B-0558	B-0558	20	other	192175620	3281 bp downstream of A from ATG	putative close downstream enhancer	BonnMu0021007
Museq_5	B73	Zm00001eb034890	1	192172459	192180299	Row_17	192178915	192178923	2	2	3641	7841	+	BonnMu-5-B-0476	B-0476	4	other	192175620	3295 bp downstream of A from ATG	putative close downstream enhancer	BonnMu0021006
Museq_5	B73	Zm00001eb034890	1	192172459	192180299	Col_19	192178915	192178923	2	4	3641	7841	+	BonnMu-5-B-0476	B-0476	6	other	192175620	3295 bp downstream of A from ATG	putative close downstream enhancer	BonnMu0021006
Museq_6	B73	Zm00001eb034890	1	192172459	192180299	Row_20	192174455	192174463	3	2	3641	7841	+	BonnMu-6-C-0193	C-0193	5	other	192175620	1157 bp upstream of A from ATG	promoterCore	BonnMu0288093
Museq_6	B73	Zm00001eb034890	1	192172459	192180299	Col_09	192174455	192174463	2	2	3641	7841	+	BonnMu-6-C-0193	C-0193	4	other	192175620	1157 bp upstream of A from ATG	promoterCore	BonnMu0288093
Museq_6	B73	Zm00001eb034890	1	192172459	192180299	Row_20	192174457	192174465	5	2	3641	7841	+	BonnMu-6-C-0199	C-0199	7	other	192175620	1155 bp upstream of A from ATG	promoterCore	BonnMu0288094
Museq_6	B73	Zm00001eb034890	1	192172459	192180299	Col_15	192174457	192174465	2	2	3641	7841	+	BonnMu-6-C-0199	C-0199	4	other	192175620	1155 bp upstream of A from ATG	promoterCore	BonnMu0288094
Museq_6	B73	Zm00001eb034890	1	192172459	192180299	Row_22	192174487	192174495	3	2	3641	7841	+	BonnMu-6-C-0242	C-0242	5	Mu8|MuDR	192175620	1125 bp upstream of A from ATG	promoterCore	BonnMu0288096
Museq_6	B73	Zm00001eb034890	1	192172459	192180299	Col_10	192174487	192174495	2	3	3641	7841	+	BonnMu-6-C-0242	C-0242	5	Mu8|MuDR	192175620	1125 bp upstream of A from ATG	promoterCore	BonnMu0288096
Museq_6	B73	Zm00001eb034890	1	192172459	192180299	Row_17	192174541	192174549	4	13	3641	7841	+	BonnMu-6-C-0132	C-0132	17	other	192175620	1071 bp upstream of A from ATG	promoterCore	BonnMu0288101
Museq_6	B73	Zm00001eb034890	1	192172459	192180299	Col_20	192174541	192174549	4	16	3641	7841	+	BonnMu-6-C-0132	C-0132	20	other	192175620	1071 bp upstream of A from ATG	promoterCore	BonnMu0288101
Museq_6	B73	Zm00001eb034890	1	192172459	192180299	Row_20	192174605	192174613	2	2	3641	7841	+	BonnMu-6-C-0199	C-0199	4	Mu8|MuDR	192175620	1007 bp upstream of A from ATG	five_prime_utr	BonnMu0020992
Museq_6	B73	Zm00001eb034890	1	192172459	192180299	Col_15	192174605	192174613	2	3	3641	7841	+	BonnMu-6-C-0199	C-0199	5	other	192175620	1007 bp upstream of A from ATG	five_prime_utr	BonnMu0020992
Museq_6	B73	Zm00001eb034890	1	192172459	192180299	Row_14	192174992	192175000	6	5	3641	7841	+	BonnMu-6-C-0062	C-0062	11	other	192175620	620 bp upstream of A from ATG	intron	BonnMu0020991
Museq_6	B73	Zm00001eb034890	1	192172459	192180299	Col_22	192174992	192175000	4	9	3641	7841	+	BonnMu-6-C-0062	C-0062	13	other	192175620	620 bp upstream of A from ATG	intron	BonnMu0020991
Museq_6	B73	Zm00001eb034890	1	192172459	192180299	Row_09	192178901	192178909	9	2	3641	7841	+	BonnMu-6-B-0852	B-0852	11	other	192175620	3281 bp downstream of A from ATG	putative close downstream enhancer	BonnMu0021007
Museq_6	B73	Zm00001eb034890	1	192172459	192180299	Col_10	192178901	192178909	3	2	3641	7841	+	BonnMu-6-B-0852	B-0852	5	other	192175620	3281 bp downstream of A from ATG	putative close downstream enhancer	BonnMu0021007
Museq_6	B73	Zm00001eb034890	1	192172459	192180299	Row_03	192178911	192178919	24	31	3641	7841	+	BonnMu-6-B-0709	B-0709	55	other	192175620	3291 bp downstream of A from ATG	putative close downstream enhancer	BonnMu0021009
Museq_6	B73	Zm00001eb034890	1	192172459	192180299	Col_11	192178911	192178919	17	16	3641	7841	+	BonnMu-6-B-0709	B-0709	33	other	192175620	3291 bp downstream of A from ATG	putative close downstream enhancer	BonnMu0021009
Museq_6	B73	Zm00001eb034890	1	192172459	192180299	Row_10	192178915	192178923	6	2	3641	7841	+	BonnMu-6-B-0881	B-0881	8	other	192175620	3295 bp downstream of A from ATG	putative close downstream enhancer	BonnMu0021006
Museq_6	B73	Zm00001eb034890	1	192172459	192180299	Col_15	192178915	192178923	12	13	3641	7841	+	BonnMu-6-B-0881	B-0881	25	other	192175620	3295 bp downstream of A from ATG	putative close downstream enhancer	BonnMu0021006
Museq_6	B73	Zm00001eb034890	1	192172459	192180299	Row_01	192178919	192178927	4	2	3641	7841	+	BonnMu-6-B-0657	B-0657	6	other	192175620	3299 bp downstream of A from ATG	putative close downstream enhancer	BonnMu0021008
Museq_6	B73	Zm00001eb034890	1	192172459	192180299	Col_07	192178919	192178927	5	2	3641	7841	+	BonnMu-6-B-0657	B-0657	7	other	192175620	3299 bp downstream of A from ATG	putative close downstream enhancer	BonnMu0021008
Museq_7	B73	Zm00001eb034890	1	192172459	192180299	Row_08	192174530	192174538	2	9	3641	7841	+	BonnMu-7-C-0476	C-0476	11	other	192175620	1082 bp upstream of A from ATG	promoterCore	BonnMu0288098
Museq_7	B73	Zm00001eb034890	1	192172459	192180299	Col_04	192174530	192174538	2	2	3641	7841	+	BonnMu-7-C-0476	C-0476	4	other	192175620	1082 bp upstream of A from ATG	promoterCore	BonnMu0288098
Museq_7	B73	Zm00001eb034890	1	192172459	192180299	Row_08	192174533	192174541	3	6	3641	7841	+	BonnMu-7-C-0485	C-0485	9	other	192175620	1079 bp upstream of A from ATG	promoterCore	BonnMu0288099
Museq_7	B73	Zm00001eb034890	1	192172459	192180299	Col_13	192174533	192174541	11	12	3641	7841	+	BonnMu-7-C-0485	C-0485	23	other	192175620	1079 bp upstream of A from ATG	promoterCore	BonnMu0288099
Museq_7	B73	Zm00001eb034890	1	192172459	192180299	Row_23	192179459	192179467	31	28	3641	7841	+	BonnMu-7-D-0044	D-0044	59	other	192175620	3839 bp downstream of A from ATG	putative close downstream enhancer	BonnMu0021010
Museq_7	B73	Zm00001eb034890	1	192172459	192180299	Col_15	192179459	192179467	6	27	3641	7841	+	BonnMu-7-D-0044	D-0044	33	other	192175620	3839 bp downstream of A from ATG	putative close downstream enhancer	BonnMu0021010
Museq_8	B73	Zm00001eb034890	1	192172459	192180299	Row_07	192174481	192174489	4	2	3641	7841	+	BonnMu-8-D-0230	D-0230	6	other	192175620	1131 bp upstream of A from ATG	promoterCore	BonnMu0288095
Museq_8	B73	Zm00001eb034890	1	192172459	192180299	Col_09	192174481	192174489	2	2	3641	7841	+	BonnMu-8-D-0230	D-0230	4	other	192175620	1131 bp upstream of A from ATG	promoterCore	BonnMu0288095
Museq_8	B73	Zm00001eb034890	1	192172459	192180299	Row_05	192174543	192174551	2	13	3641	7841	+	BonnMu-8-D-0182	D-0182	15	other	192175620	1069 bp upstream of A from ATG	promoterCore	BonnMu0288102
Museq_8	B73	Zm00001eb034890	1	192172459	192180299	Col_09	192174543	192174551	3	5	3641	7841	+	BonnMu-8-D-0182	D-0182	8	other	192175620	1069 bp upstream of A from ATG	promoterCore	BonnMu0288102
Museq_8	B73	Zm00001eb034890	1	192172459	192180299	Row_08	192174551	192174559	2	2	3641	7841	+	BonnMu-8-D-0259	D-0259	4	other	192175620	1061 bp upstream of A from ATG	promoterCore	BonnMu0288105
Museq_8	B73	Zm00001eb034890	1	192172459	192180299	Col_14	192174551	192174559	2	2	3641	7841	+	BonnMu-8-D-0259	D-0259	4	other	192175620	1061 bp upstream of A from ATG	promoterCore	BonnMu0288105
Museq_8	B73	Zm00001eb034890	1	192172459	192180299	Row_13	192174554	192174562	2	2	3641	7841	+	BonnMu-8-D-0367	D-0367	4	Mu8|MuDR	192175620	1058 bp upstream of A from ATG	promoterCore	BonnMu0288106
Museq_8	B73	Zm00001eb034890	1	192172459	192180299	Col_02	192174554	192174562	2	2	3641	7841	+	BonnMu-8-D-0367	D-0367	4	other	192175620	1058 bp upstream of A from ATG	promoterCore	BonnMu0288106
Museq_8	B73	Zm00001eb034890	1	192172459	192180299	Row_07	192174585	192174593	2	3	3641	7841	+	BonnMu-8-D-0245	D-0245	5	other	192175620	1027 bp upstream of A from ATG	five_prime_utr	BonnMu0288108
Museq_8	B73	Zm00001eb034890	1	192172459	192180299	Col_24	192174585	192174593	2	2	3641	7841	+	BonnMu-8-D-0245	D-0245	4	Mu8|MuDR	192175620	1027 bp upstream of A from ATG	five_prime_utr	BonnMu0288108
Museq_8	B73	Zm00001eb034890	1	192172459	192180299	Row_18	192174597	192174605	9	13	3641	7841	+	BonnMu-8-D-0503	D-0503	22	Mu8|MuDR	192175620	1015 bp upstream of A from ATG	five_prime_utr	BonnMu0020990
Museq_8	B73	Zm00001eb034890	1	192172459	192180299	Col_18	192174597	192174605	10	8	3641	7841	+	BonnMu-8-D-0503	D-0503	18	Mu8|MuDR	192175620	1015 bp upstream of A from ATG	five_prime_utr	BonnMu0020990
Museq_8	B73	Zm00001eb034890	1	192172459	192180299	Row_07	192174629	192174637	4	3	3641	7841	+	BonnMu-8-D-0239	D-0239	7	other	192175620	983 bp upstream of A from ATG	five_prime_utr	BonnMu0288110
Museq_8	B73	Zm00001eb034890	1	192172459	192180299	Col_18	192174629	192174637	2	2	3641	7841	+	BonnMu-8-D-0239	D-0239	4	other	192175620	983 bp upstream of A from ATG	five_prime_utr	BonnMu0288110
Museq_8	B73	Zm00001eb034890	1	192172459	192180299	Row_11	192178836	192178844	2	4	3641	7841	+	BonnMu-8-D-0325	D-0325	6	other	192175620	3216 bp downstream of A from ATG	putative close downstream enhancer	BonnMu0288122
Museq_8	B73	Zm00001eb034890	1	192172459	192180299	Col_08	192178836	192178844	8	7	3641	7841	+	BonnMu-8-D-0325	D-0325	15	other	192175620	3216 bp downstream of A from ATG	putative close downstream enhancer	BonnMu0288122
Museq_8	B73	Zm00001eb034890	1	192172459	192180299	Row_03	192178887	192178895	2	2	3641	7841	+	BonnMu-8-D-0142	D-0142	4	other	192175620	3267 bp downstream of A from ATG	putative close downstream enhancer	BonnMu0288126
Museq_8	B73	Zm00001eb034890	1	192172459	192180299	Col_17	192178887	192178895	2	17	3641	7841	+	BonnMu-8-D-0142	D-0142	19	other	192175620	3267 bp downstream of A from ATG	putative close downstream enhancer	BonnMu0288126
Museq_8	B73	Zm00001eb034890	1	192172459	192180299	Row_06	192178915	192178923	3	3	3641	7841	+	BonnMu-8-D-0216	D-0216	6	other	192175620	3295 bp downstream of A from ATG	putative close downstream enhancer	BonnMu0021006
Museq_8	B73	Zm00001eb034890	1	192172459	192180299	Col_19	192178915	192178923	3	6	3641	7841	+	BonnMu-8-D-0216	D-0216	9	other	192175620	3295 bp downstream of A from ATG	putative close downstream enhancer	BonnMu0021006
Museq_8	B73	Zm00001eb034890	1	192172459	192180299	Row_07	192178923	192178931	4	4	3641	7841	+	BonnMu-8-D-0232	D-0232	8	Mu8|MuDR	192175620	3303 bp downstream of A from ATG	putative close downstream enhancer	BonnMu0288131
Museq_8	B73	Zm00001eb034890	1	192172459	192180299	Col_11	192178923	192178931	6	5	3641	7841	+	BonnMu-8-D-0232	D-0232	11	other	192175620	3303 bp downstream of A from ATG	putative close downstream enhancer	BonnMu0288131
Museq_DK105_EP1_1	DK105	Zm00001eb034890	1	192172459	192180299	Row_01	192174541	192174549	2	20	3641	7841	+	BonnMu-9-G-0010	G-0010	22	other	192175620	1071 bp upstream of A from ATG	promoterCore	BonnMu0288101
Museq_DK105_EP1_1	DK105	Zm00001eb034890	1	192172459	192180299	Col_10	192174541	192174549	4	4	3641	7841	+	BonnMu-9-G-0010	G-0010	8	other	192175620	1071 bp upstream of A from ATG	promoterCore	BonnMu0288101
Museq_DK105_EP1_1	EP1	Zm00001eb034890	1	192172459	192180299	Row_23	192174596	192174604	18	11	3641	7841	+	BonnMu-9-H-0073	H-0073	29	other	192175620	1016 bp upstream of A from ATG	five_prime_utr	BonnMu0288109
Museq_DK105_EP1_1	EP1	Zm00001eb034890	1	192172459	192180299	Col_07	192174596	192174604	9	3	3641	7841	+	BonnMu-9-H-0073	H-0073	12	other	192175620	1016 bp upstream of A from ATG	five_prime_utr	BonnMu0288109
Museq_DK105_EP1_1	EP1	Zm00001eb034890	1	192172459	192180299	Row_23	192175080	192175088	4	13	3641	7841	+	BonnMu-9-H-0075	H-0075	17	Mu1	192175620	532 bp upstream of A from ATG	intron	BonnMu0288115
Museq_DK105_EP1_1	EP1	Zm00001eb034890	1	192172459	192180299	Col_09	192175080	192175088	16	18	3641	7841	+	BonnMu-9-H-0075	H-0075	34	other	192175620	532 bp upstream of A from ATG	intron	BonnMu0288115
Museq_DK105_EP1_1	DK105	Zm00001eb034890	1	192172459	192180299	Row_02	192178460	192178468	3	4	3641	7841	+	BonnMu-9-G-0040	G-0040	7	other	192175620	2840 bp downstream of A from ATG	putative close downstream enhancer	BonnMu0288118
Museq_DK105_EP1_1	DK105	Zm00001eb034890	1	192172459	192180299	Col_16	192178460	192178468	5	2	3641	7841	+	BonnMu-9-G-0040	G-0040	7	other	192175620	2840 bp downstream of A from ATG	putative close downstream enhancer	BonnMu0288118
Museq_DK105_EP1_1	DK105	Zm00001eb034890	1	192172459	192180299	Row_16	192178885	192178893	4	4	3641	7841	+	BonnMu-9-G-0367	G-0367	8	other	192175620	3265 bp downstream of A from ATG	putative close downstream enhancer	BonnMu0288125
Museq_DK105_EP1_1	DK105	Zm00001eb034890	1	192172459	192180299	Col_07	192178885	192178893	6	3	3641	7841	+	BonnMu-9-G-0367	G-0367	9	other	192175620	3265 bp downstream of A from ATG	putative close downstream enhancer	BonnMu0288125
Museq_DK105_EP1_1	DK105	Zm00001eb034890	1	192172459	192180299	Row_05	192178889	192178897	8	5	3641	7841	+	BonnMu-9-G-0115	G-0115	13	Mu1	192175620	3269 bp downstream of A from ATG	putative close downstream enhancer	BonnMu0288127
Museq_DK105_EP1_1	DK105	Zm00001eb034890	1	192172459	192180299	Col_19	192178889	192178897	2	8	3641	7841	+	BonnMu-9-G-0115	G-0115	10	other	192175620	3269 bp downstream of A from ATG	putative close downstream enhancer	BonnMu0288127
Museq_DK105_EP1_1	DK105	Zm00001eb034890	1	192172459	192180299	Row_11	192178905	192178913	4	43	3641	7841	+	BonnMu-9-G-0255	G-0255	47	other	192175620	3285 bp downstream of A from ATG	putative close downstream enhancer	BonnMu0020998
Museq_DK105_EP1_1	DK105	Zm00001eb034890	1	192172459	192180299	Col_15	192178905	192178913	2	12	3641	7841	+	BonnMu-9-G-0255	G-0255	14	other	192175620	3285 bp downstream of A from ATG	putative close downstream enhancer	BonnMu0020998
Museq_EP1_2	EP1	Zm00001eb034890	1	192172459	192180299	Row_07	192178876	192178884	17	15	3641	7841	+	BonnMu-10-H-0265	H-0265	32	other	192175620	3256 bp downstream of A from ATG	putative close downstream enhancer	BonnMu0288124
Museq_EP1_2	EP1	Zm00001eb034890	1	192172459	192180299	Col_07	192178876	192178884	11	5	3641	7841	+	BonnMu-10-H-0265	H-0265	16	other	192175620	3256 bp downstream of A from ATG	putative close downstream enhancer	BonnMu0288124
Museq_EP1_2	EP1	Zm00001eb034890	1	192172459	192180299	Row_07	192178913	192178921	14	4	3641	7841	+	BonnMu-10-H-0264	H-0264	18	other	192175620	3293 bp downstream of A from ATG	putative close downstream enhancer	BonnMu0288128
Museq_EP1_2	EP1	Zm00001eb034890	1	192172459	192180299	Col_06	192178913	192178921	3	8	3641	7841	+	BonnMu-10-H-0264	H-0264	11	other	192175620	3293 bp downstream of A from ATG	putative close downstream enhancer	BonnMu0288128
Museq_EP1_2	EP1	Zm00001eb034890	1	192172459	192180299	Row_11	192178921	192178929	3	2	3641	7841	+	BonnMu-10-H-0355	H-0355	5	other	192175620	3301 bp downstream of A from ATG	putative close downstream enhancer	BonnMu0288129
Museq_EP1_2	EP1	Zm00001eb034890	1	192172459	192180299	Col_01	192178921	192178929	26	17	3641	7841	+	BonnMu-10-H-0355	H-0355	43	other	192175620	3301 bp downstream of A from ATG	putative close downstream enhancer	BonnMu0288129
Museq_EP1_2	EP1	Zm00001eb034890	1	192172459	192180299	Row_12	192180298	192180306	5	6	3641	7841	+	BonnMu-10-H-0397	H-0397	11	other	192175620	4678 bp downstream of A from ATG	unassigned	BonnMu0288137
Museq_EP1_2	EP1	Zm00001eb034890	1	192172459	192180299	Col_19	192180298	192180306	18	18	3641	7841	+	BonnMu-10-H-0397	H-0397	36	other	192175620	4678 bp downstream of A from ATG	unassigned	BonnMu0288137
Museq_F7_1	F7	Zm00001eb034890	1	192172459	192180299	Row_20	192178911	192178919	2	3	3641	7841	+	BonnMu-F7-1-F-0477	F-0477	5	other	192175620	3291 bp downstream of A from ATG	putative close downstream enhancer	BonnMu0021009
Museq_F7_1	F7	Zm00001eb034890	1	192172459	192180299	Col_21	192178911	192178919	8	4	3641	7841	+	BonnMu-F7-1-F-0477	F-0477	12	other	192175620	3291 bp downstream of A from ATG	putative close downstream enhancer	BonnMu0021009
Museq_F7_1	F7	Zm00001eb034890	1	192172459	192180299	Row_09	192179373	192179381	4	2	3641	7841	+	BonnMu-F7-1-F-0201	F-0201	6	Mu8|MuDR	192175620	3753 bp downstream of A from ATG	putative close downstream enhancer	BonnMu0288134
Museq_F7_1	F7	Zm00001eb034890	1	192172459	192180299	Col_09	192179373	192179381	13	11	3641	7841	+	BonnMu-F7-1-F-0201	F-0201	24	other	192175620	3753 bp downstream of A from ATG	putative close downstream enhancer	BonnMu0288134
Museq_F7_2	F7	Zm00001eb034890	1	192172459	192180299	Row_20	192174530	192174538	36	8	3641	7841	+	BonnMu-F7-2-F-1044	F-1044	44	other	192175620	1082 bp upstream of A from ATG	promoterCore	BonnMu0288098
Museq_F7_2	F7	Zm00001eb034890	1	192172459	192180299	Col_12	192174530	192174538	14	12	3641	7841	+	BonnMu-F7-2-F-1044	F-1044	26	other	192175620	1082 bp upstream of A from ATG	promoterCore	BonnMu0288098
Museq_F7_2	F7	Zm00001eb034890	1	192172459	192180299	Row_12	192174541	192174549	2	6	3641	7841	+	BonnMu-F7-2-F-0846	F-0846	8	other	192175620	1071 bp upstream of A from ATG	promoterCore	BonnMu0288101
Museq_F7_2	F7	Zm00001eb034890	1	192172459	192180299	Col_06	192174541	192174549	5	3	3641	7841	+	BonnMu-F7-2-F-0846	F-0846	8	other	192175620	1071 bp upstream of A from ATG	promoterCore	BonnMu0288101
Museq_F7_2	F7	Zm00001eb034890	1	192172459	192180299	Row_03	192174545	192174553	18	40	3641	7841	+	BonnMu-F7-2-F-0628	F-0628	58	Mu8|MuDR	192175620	1067 bp upstream of A from ATG	promoterCore	BonnMu0288104
Museq_F7_2	F7	Zm00001eb034890	1	192172459	192180299	Col_04	192174545	192174553	40	43	3641	7841	+	BonnMu-F7-2-F-0628	F-0628	83	Mu8|MuDR	192175620	1067 bp upstream of A from ATG	promoterCore	BonnMu0288104
Museq_F7_2	F7	Zm00001eb034890	1	192172459	192180299	Row_16	192174567	192174575	5	7	3641	7841	+	BonnMu-F7-2-F-0941	F-0941	12	other	192175620	1045 bp upstream of A from ATG	five_prime_utr	BonnMu0288107
Museq_F7_2	F7	Zm00001eb034890	1	192172459	192180299	Col_05	192174567	192174575	10	9	3641	7841	+	BonnMu-F7-2-F-0941	F-0941	19	Mu1	192175620	1045 bp upstream of A from ATG	five_prime_utr	BonnMu0288107
Museq_F7_2	F7	Zm00001eb034890	1	192172459	192180299	Row_16	192174778	192174786	3	5	3641	7841	+	BonnMu-F7-2-F-0946	F-0946	8	other	192175620	834 bp upstream of A from ATG	five_prime_utr	BonnMu0288113
Museq_F7_2	F7	Zm00001eb034890	1	192172459	192180299	Col_10	192174778	192174786	5	4	3641	7841	+	BonnMu-F7-2-F-0946	F-0946	9	other	192175620	834 bp upstream of A from ATG	five_prime_utr	BonnMu0288113
Museq_F7_2	F7	Zm00001eb034890	1	192172459	192180299	Row_01	192178886	192178894	20	7	3641	7841	+	BonnMu-F7-2-F-0578	F-0578	27	other	192175620	3266 bp downstream of A from ATG	putative close downstream enhancer	BonnMu0021002
Museq_F7_2	F7	Zm00001eb034890	1	192172459	192180299	Col_02	192178886	192178894	4	4	3641	7841	+	BonnMu-F7-2-F-0578	F-0578	8	other	192175620	3266 bp downstream of A from ATG	putative close downstream enhancer	BonnMu0021002
Museq_F7_3	F7	Zm00001eb034890	1	192172459	192180299	Row_10	192174541	192174549	10	14	3641	7841	+	BonnMu-F7-3-F-1381	F-1381	24	other	192175620	1071 bp upstream of A from ATG	promoterCore	BonnMu0288101
Museq_F7_3	F7	Zm00001eb034890	1	192172459	192180299	Col_13	192174541	192174549	12	17	3641	7841	+	BonnMu-F7-3-F-1381	F-1381	29	other	192175620	1071 bp upstream of A from ATG	promoterCore	BonnMu0288101
Museq_F7_3	F7	Zm00001eb034890	1	192172459	192180299	Row_11	192174597	192174605	5	5	3641	7841	+	BonnMu-F7-3-F-1409	F-1409	10	other	192175620	1015 bp upstream of A from ATG	five_prime_utr	BonnMu0020990
Museq_F7_3	F7	Zm00001eb034890	1	192172459	192180299	Col_17	192174597	192174605	6	2	3641	7841	+	BonnMu-F7-3-F-1409	F-1409	8	Mu8|MuDR	192175620	1015 bp upstream of A from ATG	five_prime_utr	BonnMu0020990
Museq_F7_3	F7	Zm00001eb034890	1	192172459	192180299	Row_09	192174777	192174785	53	11	3641	7841	+	BonnMu-F7-3-F-1347	F-1347	64	Mu8|MuDR	192175620	835 bp upstream of A from ATG	five_prime_utr	BonnMu0288112
Museq_F7_3	F7	Zm00001eb034890	1	192172459	192180299	Col_03	192174777	192174785	67	31	3641	7841	+	BonnMu-F7-3-F-1347	F-1347	98	Mu8|MuDR	192175620	835 bp upstream of A from ATG	five_prime_utr	BonnMu0288112
Museq_F7_3	F7	Zm00001eb034890	1	192172459	192180299	Row_09	192174778	192174786	2	2	3641	7841	+	BonnMu-F7-3-F-1347	F-1347	4	other	192175620	834 bp upstream of A from ATG	five_prime_utr	BonnMu0288113
Museq_F7_3	F7	Zm00001eb034890	1	192172459	192180299	Col_03	192174778	192174786	5	9	3641	7841	+	BonnMu-F7-3-F-1347	F-1347	14	other	192175620	834 bp upstream of A from ATG	five_prime_utr	BonnMu0288113
Museq_F7_3	F7	Zm00001eb034890	1	192172459	192180299	Row_09	192174948	192174956	7	8	3641	7841	+	BonnMu-F7-3-F-1360	F-1360	15	other	192175620	664 bp upstream of A from ATG	intron	BonnMu0288114
Museq_F7_3	F7	Zm00001eb034890	1	192172459	192180299	Col_16	192174948	192174956	4	9	3641	7841	+	BonnMu-F7-3-F-1360	F-1360	13	other	192175620	664 bp upstream of A from ATG	intron	BonnMu0288114
Museq_F7_3	F7	Zm00001eb034890	1	192172459	192180299	Row_08	192178868	192178876	25	28	3641	7841	+	BonnMu-F7-3-F-1342	F-1342	53	other	192175620	3248 bp downstream of A from ATG	putative close downstream enhancer	BonnMu0288123
Museq_F7_3	F7	Zm00001eb034890	1	192172459	192180299	Col_22	192178868	192178876	36	43	3641	7841	+	BonnMu-F7-3-F-1342	F-1342	79	Mu1	192175620	3248 bp downstream of A from ATG	putative close downstream enhancer	BonnMu0288123
Museq_F7_4	F7	Zm00001eb034890	1	192172459	192180299	Row_11	192174544	192174552	26	15	3641	7841	+	BonnMu-F7-4-F-1979	F-1979	41	other	192175620	1068 bp upstream of A from ATG	promoterCore	BonnMu0288103
Museq_F7_4	F7	Zm00001eb034890	1	192172459	192180299	Col_11	192174544	192174552	14	29	3641	7841	+	BonnMu-F7-4-F-1979	F-1979	43	other	192175620	1068 bp upstream of A from ATG	promoterCore	BonnMu0288103
Museq_F7_4	F7	Zm00001eb034890	1	192172459	192180299	Row_04	192174638	192174646	25	28	3641	7841	+	BonnMu-F7-4-F-1812	F-1812	53	other	192175620	974 bp upstream of A from ATG	five_prime_utr	BonnMu0288111
Museq_F7_4	F7	Zm00001eb034890	1	192172459	192180299	Col_12	192174638	192174646	14	33	3641	7841	+	BonnMu-F7-4-F-1812	F-1812	47	Mu8|MuDR	192175620	974 bp upstream of A from ATG	five_prime_utr	BonnMu0288111
Museq_F7_4	F7	Zm00001eb034890	1	192172459	192180299	Row_11	192178337	192178345	4	5	3641	7841	+	BonnMu-F7-4-F-1969	F-1969	9	other	192175620	2717 bp downstream of A from ATG	putative close downstream enhancer	BonnMu0288117
Museq_F7_4	F7	Zm00001eb034890	1	192172459	192180299	Col_01	192178337	192178345	6	4	3641	7841	+	BonnMu-F7-4-F-1969	F-1969	10	other	192175620	2717 bp downstream of A from ATG	putative close downstream enhancer	BonnMu0288117
Museq_F7_4	F7	Zm00001eb034890	1	192172459	192180299	Row_06	192178464	192178472	60	51	3641	7841	+	BonnMu-F7-4-F-1857	F-1857	111	Mu1	192175620	2844 bp downstream of A from ATG	putative close downstream enhancer	BonnMu0288119
Museq_F7_4	F7	Zm00001eb034890	1	192172459	192180299	Col_09	192178464	192178472	30	27	3641	7841	+	BonnMu-F7-4-F-1857	F-1857	57	Mu1	192175620	2844 bp downstream of A from ATG	putative close downstream enhancer	BonnMu0288119
Museq_F7_4	F7	Zm00001eb034890	1	192172459	192180299	Row_01	192178922	192178930	42	45	3641	7841	+	BonnMu-F7-4-F-1741	F-1741	87	other	192175620	3302 bp downstream of A from ATG	putative close downstream enhancer	BonnMu0288130
Museq_F7_4	F7	Zm00001eb034890	1	192172459	192180299	Col_13	192178922	192178930	18	33	3641	7841	+	BonnMu-F7-4-F-1741	F-1741	51	other	192175620	3302 bp downstream of A from ATG	putative close downstream enhancer	BonnMu0288130
Museq_F7_4	F7	Zm00001eb034890	1	192172459	192180299	Row_05	192178923	192178931	42	24	3641	7841	+	BonnMu-F7-4-F-1840	F-1840	66	other	192175620	3303 bp downstream of A from ATG	putative close downstream enhancer	BonnMu0288131
Museq_F7_4	F7	Zm00001eb034890	1	192172459	192180299	Col_16	192178923	192178931	65	22	3641	7841	+	BonnMu-F7-4-F-1840	F-1840	87	other	192175620	3303 bp downstream of A from ATG	putative close downstream enhancer	BonnMu0288131
Museq_F7_4	F7	Zm00001eb034890	1	192172459	192180299	Row_06	192179240	192179248	10	6	3641	7841	+	BonnMu-F7-4-F-1868	F-1868	16	other	192175620	3620 bp downstream of A from ATG	putative close downstream enhancer	BonnMu0288132
Museq_F7_4	F7	Zm00001eb034890	1	192172459	192180299	Col_20	192179240	192179248	4	4	3641	7841	+	BonnMu-F7-4-F-1868	F-1868	8	other	192175620	3620 bp downstream of A from ATG	putative close downstream enhancer	BonnMu0288132
Museq_F7_4	F7	Zm00001eb034890	1	192172459	192180299	Row_06	192179359	192179367	3	7	3641	7841	+	BonnMu-F7-4-F-1857	F-1857	10	other	192175620	3739 bp downstream of A from ATG	putative close downstream enhancer	BonnMu0288133
Museq_F7_4	F7	Zm00001eb034890	1	192172459	192180299	Col_09	192179359	192179367	9	3	3641	7841	+	BonnMu-F7-4-F-1857	F-1857	12	other	192175620	3739 bp downstream of A from ATG	putative close downstream enhancer	BonnMu0288133
Museq_F7_4	F7	Zm00001eb034890	1	192172459	192180299	Row_02	192179591	192179599	2	4	3641	7841	+	BonnMu-F7-4-F-1766	F-1766	6	other	192175620	3971 bp downstream of A from ATG	putative close downstream enhancer	BonnMu0288135
Museq_F7_4	F7	Zm00001eb034890	1	192172459	192180299	Col_14	192179591	192179599	10	6	3641	7841	+	BonnMu-F7-4-F-1766	F-1766	16	other	192175620	3971 bp downstream of A from ATG	putative close downstream enhancer	BonnMu0288135
Museq_F7_4	F7	Zm00001eb034890	1	192172459	192180299	Row_17	192180295	192180303	60	11	3641	7841	+	BonnMu-F7-4-F-2133	F-2133	71	Mu1	192175620	4675 bp downstream of A from ATG	putative close downstream enhancer	BonnMu0288136
Museq_F7_4	F7	Zm00001eb034890	1	192172459	192180299	Col_21	192180295	192180303	44	8	3641	7841	+	BonnMu-F7-4-F-2133	F-2133	52	other	192175620	4675 bp downstream of A from ATG	putative close downstream enhancer	BonnMu0288136
Museq_1	B73	Zm00001eb034900	1	192176570	192183496	Row_03	192178905	192178913	2	8	2727	6927	+	BonnMu-1-A-0053	A-0053	10	other	192178993	80 bp upstream of A from ATG	five_prime_utr	BonnMu0020998
Museq_1	B73	Zm00001eb034900	1	192176570	192183496	Col_05	192178905	192178913	2	6	2727	6927	+	BonnMu-1-A-0053	A-0053	8	other	192178993	80 bp upstream of A from ATG	five_prime_utr	BonnMu0020998
Museq_1	B73	Zm00001eb034900	1	192176570	192183496	Row_10	192180111	192180119	8	7	2727	6927	+	BonnMu-1-A-0227	A-0227	15	other	192178993	1118 bp downstream of A from ATG	exon	BonnMu0020999
Museq_1	B73	Zm00001eb034900	1	192176570	192183496	Col_11	192180111	192180119	13	20	2727	6927	+	BonnMu-1-A-0227	A-0227	33	other	192178993	1118 bp downstream of A from ATG	exon	BonnMu0020999
Museq_2	B73	Zm00001eb034900	1	192176570	192183496	Row_03	192178325	192178333	28	9	2727	6927	+	BonnMu-2-A-0631	A-0631	37	Mu8|MuDR	192178993	660 bp upstream of A from ATG	promoterProx	BonnMu0288116
Museq_2	B73	Zm00001eb034900	1	192176570	192183496	Col_07	192178325	192178333	6	12	2727	6927	+	BonnMu-2-A-0631	A-0631	18	Mu8|MuDR	192178993	660 bp upstream of A from ATG	promoterProx	BonnMu0288116
Museq_2	B73	Zm00001eb034900	1	192176570	192183496	Row_19	192178571	192178579	7	2	2727	6927	+	BonnMu-2-A-1154	A-1154	9	other	192178993	414 bp upstream of A from ATG	promoterCore	BonnMu0288121
Museq_2	B73	Zm00001eb034900	1	192176570	192183496	Col_14	192178571	192178579	9	2	2727	6927	+	BonnMu-2-A-1154	A-1154	11	other	192178993	414 bp upstream of A from ATG	promoterCore	BonnMu0288121
Museq_2	B73	Zm00001eb034900	1	192176570	192183496	Row_21	192178886	192178894	16	5	2727	6927	+	BonnMu-2-A-1072	A-1072	21	other	192178993	99 bp upstream of A from ATG	five_prime_utr	BonnMu0021002
Museq_2	B73	Zm00001eb034900	1	192176570	192183496	Col_16	192178886	192178894	2	2	2727	6927	+	BonnMu-2-A-1072	A-1072	4	other	192178993	99 bp upstream of A from ATG	five_prime_utr	BonnMu0021002
Museq_2	B73	Zm00001eb034900	1	192176570	192183496	Row_07	192180355	192180363	20	10	2727	6927	+	BonnMu-2-A-0735	A-0735	30	Mu8|MuDR	192178993	1362 bp downstream of A from ATG	intron	BonnMu0021000
Museq_2	B73	Zm00001eb034900	1	192176570	192183496	Col_15	192180355	192180363	29	20	2727	6927	+	BonnMu-2-A-0735	A-0735	49	Mu1	192178993	1362 bp downstream of A from ATG	intron	BonnMu0021000
Museq_2	B73	Zm00001eb034900	1	192176570	192183496	Row_20	192180376	192180384	7	11	2727	6927	+	BonnMu-2-A-1040	A-1040	18	other	192178993	1383 bp downstream of A from ATG	intron	BonnMu0021001
Museq_2	B73	Zm00001eb034900	1	192176570	192183496	Col_08	192180376	192180384	19	20	2727	6927	+	BonnMu-2-A-1040	A-1040	39	other	192178993	1383 bp downstream of A from ATG	intron	BonnMu0021001
Museq_4	B73	Zm00001eb034900	1	192176570	192183496	Row_16	192178907	192178915	2	5	2727	6927	+	BonnMu-4-A-1531	A-1531	7	other	192178993	78 bp upstream of A from ATG	five_prime_utr	BonnMu0021004
Museq_4	B73	Zm00001eb034900	1	192176570	192183496	Col_19	192178907	192178915	5	2	2727	6927	+	BonnMu-4-A-1531	A-1531	7	other	192178993	78 bp upstream of A from ATG	five_prime_utr	BonnMu0021004
Museq_4	B73	Zm00001eb034900	1	192176570	192183496	Row_15	192180324	192180332	12	5	2727	6927	+	BonnMu-4-A-1508	A-1508	17	other	192178993	1331 bp downstream of A from ATG	exon	BonnMu0021003
Museq_4	B73	Zm00001eb034900	1	192176570	192183496	Col_20	192180324	192180332	2	2	2727	6927	+	BonnMu-4-A-1508	A-1508	4	Mu8|MuDR	192178993	1331 bp downstream of A from ATG	exon	BonnMu0021003
Museq_4	B73	Zm00001eb034900	1	192176570	192183496	Row_19	192180377	192180385	14	19	2727	6927	+	BonnMu-4-A-1590	A-1590	33	Mu8|MuDR	192178993	1384 bp downstream of A from ATG	intron	BonnMu0021005
Museq_4	B73	Zm00001eb034900	1	192176570	192183496	Col_06	192180377	192180385	10	9	2727	6927	+	BonnMu-4-A-1590	A-1590	19	Mu1	192178993	1384 bp downstream of A from ATG	intron	BonnMu0021005
Museq_5	B73	Zm00001eb034900	1	192176570	192183496	Row_21	192178496	192178504	4	8	2727	6927	+	BonnMu-5-B-0559	B-0559	12	Mu1	192178993	489 bp upstream of A from ATG	promoterProx	BonnMu0288120
Museq_5	B73	Zm00001eb034900	1	192176570	192183496	Col_06	192178496	192178504	5	5	2727	6927	+	BonnMu-5-B-0559	B-0559	10	other	192178993	489 bp upstream of A from ATG	promoterProx	BonnMu0288120
Museq_5	B73	Zm00001eb034900	1	192176570	192183496	Row_21	192178901	192178909	14	13	2727	6927	+	BonnMu-5-B-0558	B-0558	27	Mu1	192178993	84 bp upstream of A from ATG	five_prime_utr	BonnMu0021007
Museq_5	B73	Zm00001eb034900	1	192176570	192183496	Col_05	192178901	192178909	16	4	2727	6927	+	BonnMu-5-B-0558	B-0558	20	other	192178993	84 bp upstream of A from ATG	five_prime_utr	BonnMu0021007
Museq_5	B73	Zm00001eb034900	1	192176570	192183496	Row_17	192178915	192178923	2	2	2727	6927	+	BonnMu-5-B-0476	B-0476	4	other	192178993	70 bp upstream of A from ATG	five_prime_utr	BonnMu0021006
Museq_5	B73	Zm00001eb034900	1	192176570	192183496	Col_19	192178915	192178923	2	4	2727	6927	+	BonnMu-5-B-0476	B-0476	6	other	192178993	70 bp upstream of A from ATG	five_prime_utr	BonnMu0021006
Museq_6	B73	Zm00001eb034900	1	192176570	192183496	Row_09	192178901	192178909	9	2	2727	6927	+	BonnMu-6-B-0852	B-0852	11	other	192178993	84 bp upstream of A from ATG	five_prime_utr	BonnMu0021007
Museq_6	B73	Zm00001eb034900	1	192176570	192183496	Col_10	192178901	192178909	3	2	2727	6927	+	BonnMu-6-B-0852	B-0852	5	other	192178993	84 bp upstream of A from ATG	five_prime_utr	BonnMu0021007
Museq_6	B73	Zm00001eb034900	1	192176570	192183496	Row_03	192178911	192178919	24	31	2727	6927	+	BonnMu-6-B-0709	B-0709	55	other	192178993	74 bp upstream of A from ATG	five_prime_utr	BonnMu0021009
Museq_6	B73	Zm00001eb034900	1	192176570	192183496	Col_11	192178911	192178919	17	16	2727	6927	+	BonnMu-6-B-0709	B-0709	33	other	192178993	74 bp upstream of A from ATG	five_prime_utr	BonnMu0021009
Museq_6	B73	Zm00001eb034900	1	192176570	192183496	Row_10	192178915	192178923	6	2	2727	6927	+	BonnMu-6-B-0881	B-0881	8	other	192178993	70 bp upstream of A from ATG	five_prime_utr	BonnMu0021006
Museq_6	B73	Zm00001eb034900	1	192176570	192183496	Col_15	192178915	192178923	12	13	2727	6927	+	BonnMu-6-B-0881	B-0881	25	other	192178993	70 bp upstream of A from ATG	five_prime_utr	BonnMu0021006
Museq_6	B73	Zm00001eb034900	1	192176570	192183496	Row_01	192178919	192178927	4	2	2727	6927	+	BonnMu-6-B-0657	B-0657	6	other	192178993	66 bp upstream of A from ATG	five_prime_utr	BonnMu0021008
Museq_6	B73	Zm00001eb034900	1	192176570	192183496	Col_07	192178919	192178927	5	2	2727	6927	+	BonnMu-6-B-0657	B-0657	7	other	192178993	66 bp upstream of A from ATG	five_prime_utr	BonnMu0021008
Museq_7	B73	Zm00001eb034900	1	192176570	192183496	Row_23	192179459	192179467	31	28	2727	6927	+	BonnMu-7-D-0044	D-0044	59	other	192178993	466 bp downstream of A from ATG	exon	BonnMu0021010
Museq_7	B73	Zm00001eb034900	1	192176570	192183496	Col_15	192179459	192179467	6	27	2727	6927	+	BonnMu-7-D-0044	D-0044	33	other	192178993	466 bp downstream of A from ATG	exon	BonnMu0021010
Museq_8	B73	Zm00001eb034900	1	192176570	192183496	Row_11	192178836	192178844	2	4	2727	6927	+	BonnMu-8-D-0325	D-0325	6	other	192178993	149 bp upstream of A from ATG	five_prime_utr	BonnMu0288122
Museq_8	B73	Zm00001eb034900	1	192176570	192183496	Col_08	192178836	192178844	8	7	2727	6927	+	BonnMu-8-D-0325	D-0325	15	other	192178993	149 bp upstream of A from ATG	five_prime_utr	BonnMu0288122
Museq_8	B73	Zm00001eb034900	1	192176570	192183496	Row_03	192178887	192178895	2	2	2727	6927	+	BonnMu-8-D-0142	D-0142	4	other	192178993	98 bp upstream of A from ATG	five_prime_utr	BonnMu0288126
Museq_8	B73	Zm00001eb034900	1	192176570	192183496	Col_17	192178887	192178895	2	17	2727	6927	+	BonnMu-8-D-0142	D-0142	19	other	192178993	98 bp upstream of A from ATG	five_prime_utr	BonnMu0288126
Museq_8	B73	Zm00001eb034900	1	192176570	192183496	Row_06	192178915	192178923	3	3	2727	6927	+	BonnMu-8-D-0216	D-0216	6	other	192178993	70 bp upstream of A from ATG	five_prime_utr	BonnMu0021006
Museq_8	B73	Zm00001eb034900	1	192176570	192183496	Col_19	192178915	192178923	3	6	2727	6927	+	BonnMu-8-D-0216	D-0216	9	other	192178993	70 bp upstream of A from ATG	five_prime_utr	BonnMu0021006
Museq_8	B73	Zm00001eb034900	1	192176570	192183496	Row_07	192178923	192178931	4	4	2727	6927	+	BonnMu-8-D-0232	D-0232	8	Mu8|MuDR	192178993	62 bp upstream of A from ATG	five_prime_utr	BonnMu0288131
Museq_8	B73	Zm00001eb034900	1	192176570	192183496	Col_11	192178923	192178931	6	5	2727	6927	+	BonnMu-8-D-0232	D-0232	11	other	192178993	62 bp upstream of A from ATG	five_prime_utr	BonnMu0288131
Museq_8	B73	Zm00001eb034900	1	192176570	192183496	Row_07	192180350	192180358	7	4	2727	6927	+	BonnMu-8-D-0232	D-0232	11	other	192178993	1357 bp downstream of A from ATG	exon	BonnMu0288140
Museq_8	B73	Zm00001eb034900	1	192176570	192183496	Col_11	192180350	192180358	6	4	2727	6927	+	BonnMu-8-D-0232	D-0232	10	other	192178993	1357 bp downstream of A from ATG	exon	BonnMu0288140
Museq_DK105_EP1_1	DK105	Zm00001eb034900	1	192176570	192183496	Row_02	192178460	192178468	3	4	2727	6927	+	BonnMu-9-G-0040	G-0040	7	other	192178993	525 bp upstream of A from ATG	promoterProx	BonnMu0288118
Museq_DK105_EP1_1	DK105	Zm00001eb034900	1	192176570	192183496	Col_16	192178460	192178468	5	2	2727	6927	+	BonnMu-9-G-0040	G-0040	7	other	192178993	525 bp upstream of A from ATG	promoterProx	BonnMu0288118
Museq_DK105_EP1_1	DK105	Zm00001eb034900	1	192176570	192183496	Row_16	192178885	192178893	4	4	2727	6927	+	BonnMu-9-G-0367	G-0367	8	other	192178993	100 bp upstream of A from ATG	five_prime_utr	BonnMu0288125
Museq_DK105_EP1_1	DK105	Zm00001eb034900	1	192176570	192183496	Col_07	192178885	192178893	6	3	2727	6927	+	BonnMu-9-G-0367	G-0367	9	other	192178993	100 bp upstream of A from ATG	five_prime_utr	BonnMu0288125
Museq_DK105_EP1_1	DK105	Zm00001eb034900	1	192176570	192183496	Row_05	192178889	192178897	8	5	2727	6927	+	BonnMu-9-G-0115	G-0115	13	Mu1	192178993	96 bp upstream of A from ATG	five_prime_utr	BonnMu0288127
Museq_DK105_EP1_1	DK105	Zm00001eb034900	1	192176570	192183496	Col_19	192178889	192178897	2	8	2727	6927	+	BonnMu-9-G-0115	G-0115	10	other	192178993	96 bp upstream of A from ATG	five_prime_utr	BonnMu0288127
Museq_DK105_EP1_1	DK105	Zm00001eb034900	1	192176570	192183496	Row_11	192178905	192178913	4	43	2727	6927	+	BonnMu-9-G-0255	G-0255	47	other	192178993	80 bp upstream of A from ATG	five_prime_utr	BonnMu0020998
Museq_DK105_EP1_1	DK105	Zm00001eb034900	1	192176570	192183496	Col_15	192178905	192178913	2	12	2727	6927	+	BonnMu-9-G-0255	G-0255	14	other	192178993	80 bp upstream of A from ATG	five_prime_utr	BonnMu0020998
Museq_DK105_EP1_1	DK105	Zm00001eb034900	1	192176570	192183496	Row_12	192180312	192180320	4	14	2727	6927	+	BonnMu-9-G-0282	G-0282	18	Mu1	192178993	1319 bp downstream of A from ATG	exon	BonnMu0288138
Museq_DK105_EP1_1	DK105	Zm00001eb034900	1	192176570	192183496	Col_18	192180312	192180320	3	2	2727	6927	+	BonnMu-9-G-0282	G-0282	5	other	192178993	1319 bp downstream of A from ATG	exon	BonnMu0288138
Museq_DK105_EP1_1	DK105	Zm00001eb034900	1	192176570	192183496	Row_15	192180519	192180527	8	3	2727	6927	+	BonnMu-9-G-0342	G-0342	11	other	192178993	1526 bp downstream of A from ATG	exon	BonnMu0288142
Museq_DK105_EP1_1	DK105	Zm00001eb034900	1	192176570	192183496	Col_06	192180519	192180527	21	8	2727	6927	+	BonnMu-9-G-0342	G-0342	29	other	192178993	1526 bp downstream of A from ATG	exon	BonnMu0288142
Museq_EP1_2	EP1	Zm00001eb034900	1	192176570	192183496	Row_07	192178876	192178884	17	15	2727	6927	+	BonnMu-10-H-0265	H-0265	32	other	192178993	109 bp upstream of A from ATG	five_prime_utr	BonnMu0288124
Museq_EP1_2	EP1	Zm00001eb034900	1	192176570	192183496	Col_07	192178876	192178884	11	5	2727	6927	+	BonnMu-10-H-0265	H-0265	16	other	192178993	109 bp upstream of A from ATG	five_prime_utr	BonnMu0288124
Museq_EP1_2	EP1	Zm00001eb034900	1	192176570	192183496	Row_07	192178913	192178921	14	4	2727	6927	+	BonnMu-10-H-0264	H-0264	18	other	192178993	72 bp upstream of A from ATG	five_prime_utr	BonnMu0288128
Museq_EP1_2	EP1	Zm00001eb034900	1	192176570	192183496	Col_06	192178913	192178921	3	8	2727	6927	+	BonnMu-10-H-0264	H-0264	11	other	192178993	72 bp upstream of A from ATG	five_prime_utr	BonnMu0288128
Museq_EP1_2	EP1	Zm00001eb034900	1	192176570	192183496	Row_11	192178921	192178929	3	2	2727	6927	+	BonnMu-10-H-0355	H-0355	5	other	192178993	64 bp upstream of A from ATG	five_prime_utr	BonnMu0288129
Museq_EP1_2	EP1	Zm00001eb034900	1	192176570	192183496	Col_01	192178921	192178929	26	17	2727	6927	+	BonnMu-10-H-0355	H-0355	43	other	192178993	64 bp upstream of A from ATG	five_prime_utr	BonnMu0288129
Museq_EP1_2	EP1	Zm00001eb034900	1	192176570	192183496	Row_12	192180298	192180306	5	6	2727	6927	+	BonnMu-10-H-0397	H-0397	11	other	192178993	1305 bp downstream of A from ATG	exon	BonnMu0288137
Museq_EP1_2	EP1	Zm00001eb034900	1	192176570	192183496	Col_19	192180298	192180306	18	18	2727	6927	+	BonnMu-10-H-0397	H-0397	36	other	192178993	1305 bp downstream of A from ATG	exon	BonnMu0288137
Museq_EP1_2	EP1	Zm00001eb034900	1	192176570	192183496	Row_19	192180350	192180358	4	2	2727	6927	+	BonnMu-10-H-0557	H-0557	6	other	192178993	1357 bp downstream of A from ATG	exon	BonnMu0288140
Museq_EP1_2	EP1	Zm00001eb034900	1	192176570	192183496	Col_11	192180350	192180358	3	4	2727	6927	+	BonnMu-10-H-0557	H-0557	7	other	192178993	1357 bp downstream of A from ATG	exon	BonnMu0288140
Museq_EP1_2	EP1	Zm00001eb034900	1	192176570	192183496	Row_21	192180355	192180363	8	6	2727	6927	+	BonnMu-10-H-0596	H-0596	14	other	192178993	1362 bp downstream of A from ATG	intron	BonnMu0021000
Museq_EP1_2	EP1	Zm00001eb034900	1	192176570	192183496	Col_02	192180355	192180363	9	7	2727	6927	+	BonnMu-10-H-0596	H-0596	16	other	192178993	1362 bp downstream of A from ATG	intron	BonnMu0021000
Museq_EP1_2	EP1	Zm00001eb034900	1	192176570	192183496	Row_09	192180855	192180863	10	3	2727	6927	+	BonnMu-10-H-0313	H-0313	13	other	192178993	1862 bp downstream of A from ATG	exon	BonnMu0288145
Museq_EP1_2	EP1	Zm00001eb034900	1	192176570	192183496	Col_07	192180855	192180863	5	4	2727	6927	+	BonnMu-10-H-0313	H-0313	9	other	192178993	1862 bp downstream of A from ATG	exon	BonnMu0288145
Museq_EP1_2	EP1	Zm00001eb034900	1	192176570	192183496	Row_10	192181665	192181673	4	5	2727	6927	+	BonnMu-10-H-0343	H-0343	9	Mu8|MuDR	192178993	2672 bp downstream of A from ATG	putative close downstream enhancer	BonnMu0288149
Museq_EP1_2	EP1	Zm00001eb034900	1	192176570	192183496	Col_13	192181665	192181673	3	5	2727	6927	+	BonnMu-10-H-0343	H-0343	8	other	192178993	2672 bp downstream of A from ATG	putative close downstream enhancer	BonnMu0288149
Museq_F7_1	F7	Zm00001eb034900	1	192176570	192183496	Row_20	192178911	192178919	2	3	2727	6927	+	BonnMu-F7-1-F-0477	F-0477	5	other	192178993	74 bp upstream of A from ATG	five_prime_utr	BonnMu0021009
Museq_F7_1	F7	Zm00001eb034900	1	192176570	192183496	Col_21	192178911	192178919	8	4	2727	6927	+	BonnMu-F7-1-F-0477	F-0477	12	other	192178993	74 bp upstream of A from ATG	five_prime_utr	BonnMu0021009
Museq_F7_1	F7	Zm00001eb034900	1	192176570	192183496	Row_09	192179373	192179381	4	2	2727	6927	+	BonnMu-F7-1-F-0201	F-0201	6	Mu8|MuDR	192178993	380 bp downstream of A from ATG	exon	BonnMu0288134
Museq_F7_1	F7	Zm00001eb034900	1	192176570	192183496	Col_09	192179373	192179381	13	11	2727	6927	+	BonnMu-F7-1-F-0201	F-0201	24	other	192178993	380 bp downstream of A from ATG	exon	BonnMu0288134
Museq_F7_1	F7	Zm00001eb034900	1	192176570	192183496	Row_02	192180599	192180607	4	2	2727	6927	+	BonnMu-F7-1-F-0046	F-0046	6	Mu1	192178993	1606 bp downstream of A from ATG	exon	BonnMu0288143
Museq_F7_1	F7	Zm00001eb034900	1	192176570	192183496	Col_22	192180599	192180607	2	4	2727	6927	+	BonnMu-F7-1-F-0046	F-0046	6	other	192178993	1606 bp downstream of A from ATG	exon	BonnMu0288143
Museq_F7_2	F7	Zm00001eb034900	1	192176570	192183496	Row_01	192178886	192178894	20	7	2727	6927	+	BonnMu-F7-2-F-0578	F-0578	27	other	192178993	99 bp upstream of A from ATG	five_prime_utr	BonnMu0021002
Museq_F7_2	F7	Zm00001eb034900	1	192176570	192183496	Col_02	192178886	192178894	4	4	2727	6927	+	BonnMu-F7-2-F-0578	F-0578	8	other	192178993	99 bp upstream of A from ATG	five_prime_utr	BonnMu0021002
Museq_F7_2	F7	Zm00001eb034900	1	192176570	192183496	Row_13	192180789	192180797	5	3	2727	6927	+	BonnMu-F7-2-F-0865	F-0865	8	other	192178993	1796 bp downstream of A from ATG	exon	BonnMu0288144
Museq_F7_2	F7	Zm00001eb034900	1	192176570	192183496	Col_01	192180789	192180797	2	5	2727	6927	+	BonnMu-F7-2-F-0865	F-0865	7	other	192178993	1796 bp downstream of A from ATG	exon	BonnMu0288144
Museq_F7_2	F7	Zm00001eb034900	1	192176570	192183496	Row_16	192181245	192181253	2	3	2727	6927	+	BonnMu-F7-2-F-0941	F-0941	5	Mu8|MuDR	192178993	2252 bp downstream of A from ATG	three_prime_utr	BonnMu0288147
Museq_F7_2	F7	Zm00001eb034900	1	192176570	192183496	Col_05	192181245	192181253	3	10	2727	6927	+	BonnMu-F7-2-F-0941	F-0941	13	Mu1	192178993	2252 bp downstream of A from ATG	three_prime_utr	BonnMu0288147
Museq_F7_3	F7	Zm00001eb034900	1	192176570	192183496	Row_08	192178868	192178876	25	28	2727	6927	+	BonnMu-F7-3-F-1342	F-1342	53	other	192178993	117 bp upstream of A from ATG	five_prime_utr	BonnMu0288123
Museq_F7_3	F7	Zm00001eb034900	1	192176570	192183496	Col_22	192178868	192178876	36	43	2727	6927	+	BonnMu-F7-3-F-1342	F-1342	79	Mu1	192178993	117 bp upstream of A from ATG	five_prime_utr	BonnMu0288123
Museq_F7_3	F7	Zm00001eb034900	1	192176570	192183496	Row_24	192180313	192180321	9	23	2727	6927	+	BonnMu-F7-3-F-1717	F-1717	32	Mu1	192178993	1320 bp downstream of A from ATG	exon	BonnMu0288139
Museq_F7_3	F7	Zm00001eb034900	1	192176570	192183496	Col_13	192180313	192180321	63	55	2727	6927	+	BonnMu-F7-3-F-1717	F-1717	118	Mu1	192178993	1320 bp downstream of A from ATG	exon	BonnMu0288139
Museq_F7_4	F7	Zm00001eb034900	1	192176570	192183496	Row_11	192178337	192178345	4	5	2727	6927	+	BonnMu-F7-4-F-1969	F-1969	9	other	192178993	648 bp upstream of A from ATG	promoterProx	BonnMu0288117
Museq_F7_4	F7	Zm00001eb034900	1	192176570	192183496	Col_01	192178337	192178345	6	4	2727	6927	+	BonnMu-F7-4-F-1969	F-1969	10	other	192178993	648 bp upstream of A from ATG	promoterProx	BonnMu0288117
Museq_F7_4	F7	Zm00001eb034900	1	192176570	192183496	Row_06	192178464	192178472	60	51	2727	6927	+	BonnMu-F7-4-F-1857	F-1857	111	Mu1	192178993	521 bp upstream of A from ATG	promoterProx	BonnMu0288119
Museq_F7_4	F7	Zm00001eb034900	1	192176570	192183496	Col_09	192178464	192178472	30	27	2727	6927	+	BonnMu-F7-4-F-1857	F-1857	57	Mu1	192178993	521 bp upstream of A from ATG	promoterProx	BonnMu0288119
Museq_F7_4	F7	Zm00001eb034900	1	192176570	192183496	Row_01	192178922	192178930	42	45	2727	6927	+	BonnMu-F7-4-F-1741	F-1741	87	other	192178993	63 bp upstream of A from ATG	five_prime_utr	BonnMu0288130
Museq_F7_4	F7	Zm00001eb034900	1	192176570	192183496	Col_13	192178922	192178930	18	33	2727	6927	+	BonnMu-F7-4-F-1741	F-1741	51	other	192178993	63 bp upstream of A from ATG	five_prime_utr	BonnMu0288130
Museq_F7_4	F7	Zm00001eb034900	1	192176570	192183496	Row_05	192178923	192178931	42	24	2727	6927	+	BonnMu-F7-4-F-1840	F-1840	66	other	192178993	62 bp upstream of A from ATG	five_prime_utr	BonnMu0288131
Museq_F7_4	F7	Zm00001eb034900	1	192176570	192183496	Col_16	192178923	192178931	65	22	2727	6927	+	BonnMu-F7-4-F-1840	F-1840	87	other	192178993	62 bp upstream of A from ATG	five_prime_utr	BonnMu0288131
Museq_F7_4	F7	Zm00001eb034900	1	192176570	192183496	Row_06	192179240	192179248	10	6	2727	6927	+	BonnMu-F7-4-F-1868	F-1868	16	other	192178993	247 bp downstream of A from ATG	exon	BonnMu0288132
Museq_F7_4	F7	Zm00001eb034900	1	192176570	192183496	Col_20	192179240	192179248	4	4	2727	6927	+	BonnMu-F7-4-F-1868	F-1868	8	other	192178993	247 bp downstream of A from ATG	exon	BonnMu0288132
Museq_F7_4	F7	Zm00001eb034900	1	192176570	192183496	Row_06	192179359	192179367	3	7	2727	6927	+	BonnMu-F7-4-F-1857	F-1857	10	other	192178993	366 bp downstream of A from ATG	exon	BonnMu0288133
Museq_F7_4	F7	Zm00001eb034900	1	192176570	192183496	Col_09	192179359	192179367	9	3	2727	6927	+	BonnMu-F7-4-F-1857	F-1857	12	other	192178993	366 bp downstream of A from ATG	exon	BonnMu0288133
Museq_F7_4	F7	Zm00001eb034900	1	192176570	192183496	Row_02	192179591	192179599	2	4	2727	6927	+	BonnMu-F7-4-F-1766	F-1766	6	other	192178993	598 bp downstream of A from ATG	exon	BonnMu0288135
Museq_F7_4	F7	Zm00001eb034900	1	192176570	192183496	Col_14	192179591	192179599	10	6	2727	6927	+	BonnMu-F7-4-F-1766	F-1766	16	other	192178993	598 bp downstream of A from ATG	exon	BonnMu0288135
Museq_F7_4	F7	Zm00001eb034900	1	192176570	192183496	Row_17	192180295	192180303	60	11	2727	6927	+	BonnMu-F7-4-F-2133	F-2133	71	Mu1	192178993	1302 bp downstream of A from ATG	exon	BonnMu0288136
Museq_F7_4	F7	Zm00001eb034900	1	192176570	192183496	Col_21	192180295	192180303	44	8	2727	6927	+	BonnMu-F7-4-F-2133	F-2133	52	other	192178993	1302 bp downstream of A from ATG	exon	BonnMu0288136
Museq_F7_4	F7	Zm00001eb034900	1	192176570	192183496	Row_20	192180407	192180415	13	6	2727	6927	+	BonnMu-F7-4-F-2207	F-2207	19	Mu8|MuDR	192178993	1414 bp downstream of A from ATG	intron	BonnMu0288141
Museq_F7_4	F7	Zm00001eb034900	1	192176570	192183496	Col_23	192180407	192180415	6	8	2727	6927	+	BonnMu-F7-4-F-2207	F-2207	14	other	192178993	1414 bp downstream of A from ATG	intron	BonnMu0288141
Museq_F7_4	F7	Zm00001eb034900	1	192176570	192183496	Row_10	192181129	192181137	47	35	2727	6927	+	BonnMu-F7-4-F-1959	F-1959	82	other	192178993	2136 bp downstream of A from ATG	three_prime_utr	BonnMu0288146
Museq_F7_4	F7	Zm00001eb034900	1	192176570	192183496	Col_15	192181129	192181137	54	53	2727	6927	+	BonnMu-F7-4-F-1959	F-1959	107	other	192178993	2136 bp downstream of A from ATG	three_prime_utr	BonnMu0288146
Museq_F7_4	F7	Zm00001eb034900	1	192176570	192183496	Row_12	192181533	192181541	3	10	2727	6927	+	BonnMu-F7-4-F-2002	F-2002	13	Mu8|MuDR	192178993	2540 bp downstream of A from ATG	putative close downstream enhancer	BonnMu0288148
Museq_F7_4	F7	Zm00001eb034900	1	192176570	192183496	Col_10	192181533	192181541	18	5	2727	6927	+	BonnMu-F7-4-F-2002	F-2002	23	other	192178993	2540 bp downstream of A from ATG	putative close downstream enhancer	BonnMu0288148
Museq_1	B73	Zm00001eb034920	1	192211862	192219891	Row_08	192217216	192217224	36	34	3830	8030	-	BonnMu-1-A-0172	A-0172	70	other	192217572	348 bp downstream of A from ATG	exon	BonnMu0021025
Museq_1	B73	Zm00001eb034920	1	192211862	192219891	Col_04	192217216	192217224	10	12	3830	8030	-	BonnMu-1-A-0172	A-0172	22	other	192217572	348 bp downstream of A from ATG	exon	BonnMu0021025
Museq_1	B73	Zm00001eb034920	1	192211862	192219891	Row_19	192217564	192217572	11	4	3830	8030	-	BonnMu-1-A-0438	A-0438	15	Mu8|MuDR	192217572	0 bp downstream of A from ATG	exon	BonnMu0021026
Museq_1	B73	Zm00001eb034920	1	192211862	192219891	Col_06	192217564	192217572	5	2	3830	8030	-	BonnMu-1-A-0438	A-0438	7	other	192217572	0 bp downstream of A from ATG	exon	BonnMu0021026
Museq_4	B73	Zm00001eb034920	1	192211862	192219891	Row_10	192217107	192217115	5	17	3830	8030	-	BonnMu-4-A-1384	A-1384	22	other	192217572	457 bp downstream of A from ATG	exon	BonnMu0021028
Museq_4	B73	Zm00001eb034920	1	192211862	192219891	Col_16	192217107	192217115	11	21	3830	8030	-	BonnMu-4-A-1384	A-1384	32	other	192217572	457 bp downstream of A from ATG	exon	BonnMu0021028
Museq_4	B73	Zm00001eb034920	1	192211862	192219891	Row_05	192217559	192217567	3	5	3830	8030	-	BonnMu-4-A-1270	A-1270	8	other	192217572	5 bp downstream of A from ATG	exon	BonnMu0021027
Museq_4	B73	Zm00001eb034920	1	192211862	192219891	Col_22	192217559	192217567	14	7	3830	8030	-	BonnMu-4-A-1270	A-1270	21	other	192217572	5 bp downstream of A from ATG	exon	BonnMu0021027
Museq_5	B73	Zm00001eb034920	1	192211862	192219891	Row_17	192214426	192214434	2	16	3830	8030	-	BonnMu-5-B-0477	B-0477	18	Mu1	192217572	3138 bp downstream of A from ATG	three_prime_utr	BonnMu0021029
Museq_5	B73	Zm00001eb034920	1	192211862	192219891	Col_20	192214426	192214434	3	2	3830	8030	-	BonnMu-5-B-0477	B-0477	5	other	192217572	3138 bp downstream of A from ATG	three_prime_utr	BonnMu0021029
Museq_6	B73	Zm00001eb034920	1	192211862	192219891	Row_08	192214062	192214070	4	9	3830	8030	-	BonnMu-6-B-0822	B-0822	13	Mu1	192217572	3502 bp downstream of A from ATG	three_prime_utr	BonnMu0021030
Museq_6	B73	Zm00001eb034920	1	192211862	192219891	Col_04	192214062	192214070	4	7	3830	8030	-	BonnMu-6-B-0822	B-0822	11	other	192217572	3502 bp downstream of A from ATG	three_prime_utr	BonnMu0021030
Museq_6	B73	Zm00001eb034920	1	192211862	192219891	Row_09	192218034	192218042	13	11	3830	8030	-	BonnMu-6-B-0860	B-0860	24	other	192217572	462 bp upstream of A from ATG	promoterProx	BonnMu0288162
Museq_6	B73	Zm00001eb034920	1	192211862	192219891	Col_18	192218034	192218042	12	2	3830	8030	-	BonnMu-6-B-0860	B-0860	14	other	192217572	462 bp upstream of A from ATG	promoterProx	BonnMu0288162
Museq_6	B73	Zm00001eb034920	1	192211862	192219891	Row_09	192218503	192218511	31	42	3830	8030	-	BonnMu-6-B-0846	B-0846	73	Mu8|MuDR	192217572	931 bp upstream of A from ATG	promoterProx	BonnMu0288165
Museq_6	B73	Zm00001eb034920	1	192211862	192219891	Col_04	192218503	192218511	14	23	3830	8030	-	BonnMu-6-B-0846	B-0846	37	Mu8|MuDR	192217572	931 bp upstream of A from ATG	promoterProx	BonnMu0288165
Museq_8	B73	Zm00001eb034920	1	192211862	192219891	Row_12	192217314	192217322	70	4	3830	8030	-	BonnMu-8-D-0365	D-0365	74	Mu1	192217572	250 bp downstream of A from ATG	exon	BonnMu0288157
Museq_8	B73	Zm00001eb034920	1	192211862	192219891	Col_24	192217314	192217322	48	14	3830	8030	-	BonnMu-8-D-0365	D-0365	62	Mu1	192217572	250 bp downstream of A from ATG	exon	BonnMu0288157
Museq_8	B73	Zm00001eb034920	1	192211862	192219891	Row_20	192217548	192217556	3	5	3830	8030	-	BonnMu-8-D-0537	D-0537	8	other	192217572	16 bp downstream of A from ATG	exon	BonnMu0288158
Museq_8	B73	Zm00001eb034920	1	192211862	192219891	Col_04	192217548	192217556	2	2	3830	8030	-	BonnMu-8-D-0537	D-0537	4	other	192217572	16 bp downstream of A from ATG	exon	BonnMu0288158
Museq_8	B73	Zm00001eb034920	1	192211862	192219891	Row_07	192217713	192217721	5	8	3830	8030	-	BonnMu-8-D-0232	D-0232	13	other	192217572	141 bp upstream of A from ATG	five_prime_utr	BonnMu0288159
Museq_8	B73	Zm00001eb034920	1	192211862	192219891	Col_11	192217713	192217721	5	19	3830	8030	-	BonnMu-8-D-0232	D-0232	24	Mu8|MuDR	192217572	141 bp upstream of A from ATG	five_prime_utr	BonnMu0288159
Museq_DK105_EP1_1	DK105	Zm00001eb034920	1	192211862	192219891	Row_01	192217099	192217107	17	8	3830	8030	-	BonnMu-9-G-0003	G-0003	25	other	192217572	465 bp downstream of A from ATG	exon	BonnMu0288152
Museq_DK105_EP1_1	DK105	Zm00001eb034920	1	192211862	192219891	Col_03	192217099	192217107	18	9	3830	8030	-	BonnMu-9-G-0003	G-0003	27	Mu1	192217572	465 bp downstream of A from ATG	exon	BonnMu0288152
Museq_DK105_EP1_1	DK105	Zm00001eb034920	1	192211862	192219891	Row_09	192218034	192218042	14	5	3830	8030	-	BonnMu-9-G-0194	G-0194	19	other	192217572	462 bp upstream of A from ATG	promoterProx	BonnMu0288162
Museq_DK105_EP1_1	DK105	Zm00001eb034920	1	192211862	192219891	Col_02	192218034	192218042	10	7	3830	8030	-	BonnMu-9-G-0194	G-0194	17	other	192217572	462 bp upstream of A from ATG	promoterProx	BonnMu0288162
Museq_DK105_EP1_1	DK105	Zm00001eb034920	1	192211862	192219891	Row_03	192218501	192218509	3	2	3830	8030	-	BonnMu-9-G-0060	G-0060	5	other	192217572	929 bp upstream of A from ATG	promoterProx	BonnMu0288164
Museq_DK105_EP1_1	DK105	Zm00001eb034920	1	192211862	192219891	Col_12	192218501	192218509	4	16	3830	8030	-	BonnMu-9-G-0060	G-0060	20	Mu8|MuDR	192217572	929 bp upstream of A from ATG	promoterProx	BonnMu0288164
Museq_EP1_2	EP1	Zm00001eb034920	1	192211862	192219891	Row_21	192217277	192217285	9	4	3830	8030	-	BonnMu-10-H-0603	H-0603	13	Mu1	192217572	287 bp downstream of A from ATG	exon	BonnMu0288155
Museq_EP1_2	EP1	Zm00001eb034920	1	192211862	192219891	Col_09	192217277	192217285	27	4	3830	8030	-	BonnMu-10-H-0603	H-0603	31	other	192217572	287 bp downstream of A from ATG	exon	BonnMu0288155
Museq_F7_2	F7	Zm00001eb034920	1	192211862	192219891	Row_03	192214794	192214802	61	55	3830	8030	-	BonnMu-F7-2-F-0629	F-0629	116	Mu8|MuDR	192217572	2770 bp downstream of A from ATG	exon	BonnMu0288151
Museq_F7_2	F7	Zm00001eb034920	1	192211862	192219891	Col_05	192214794	192214802	58	45	3830	8030	-	BonnMu-F7-2-F-0629	F-0629	103	Mu8|MuDR	192217572	2770 bp downstream of A from ATG	exon	BonnMu0288151
Museq_F7_3	F7	Zm00001eb034920	1	192211862	192219891	Row_14	192217262	192217270	11	3	3830	8030	-	BonnMu-F7-3-F-1482	F-1482	14	other	192217572	302 bp downstream of A from ATG	exon	BonnMu0288154
Museq_F7_3	F7	Zm00001eb034920	1	192211862	192219891	Col_18	192217262	192217270	5	2	3830	8030	-	BonnMu-F7-3-F-1482	F-1482	7	other	192217572	302 bp downstream of A from ATG	exon	BonnMu0288154
Museq_F7_3	F7	Zm00001eb034920	1	192211862	192219891	Row_04	192217295	192217303	11	6	3830	8030	-	BonnMu-F7-3-F-1235	F-1235	17	other	192217572	269 bp downstream of A from ATG	exon	BonnMu0288156
Museq_F7_3	F7	Zm00001eb034920	1	192211862	192219891	Col_11	192217295	192217303	2	3	3830	8030	-	BonnMu-F7-3-F-1235	F-1235	5	other	192217572	269 bp downstream of A from ATG	exon	BonnMu0288156
Museq_F7_3	F7	Zm00001eb034920	1	192211862	192219891	Row_01	192218016	192218024	6	7	3830	8030	-	BonnMu-F7-3-F-1157	F-1157	13	other	192217572	444 bp upstream of A from ATG	promoterProx	BonnMu0288161
Museq_F7_3	F7	Zm00001eb034920	1	192211862	192219891	Col_05	192218016	192218024	11	10	3830	8030	-	BonnMu-F7-3-F-1157	F-1157	21	Mu8|MuDR	192217572	444 bp upstream of A from ATG	promoterProx	BonnMu0288161
Museq_F7_4	F7	Zm00001eb034920	1	192211862	192219891	Row_11	192214351	192214359	4	4	3830	8030	-	BonnMu-F7-4-F-1988	F-1988	8	other	192217572	3213 bp downstream of A from ATG	three_prime_utr	BonnMu0288150
Museq_F7_4	F7	Zm00001eb034920	1	192211862	192219891	Col_20	192214351	192214359	4	3	3830	8030	-	BonnMu-F7-4-F-1988	F-1988	7	other	192217572	3213 bp downstream of A from ATG	three_prime_utr	BonnMu0288150
Museq_F7_4	F7	Zm00001eb034920	1	192211862	192219891	Row_11	192214426	192214434	85	75	3830	8030	-	BonnMu-F7-4-F-1988	F-1988	160	other	192217572	3138 bp downstream of A from ATG	three_prime_utr	BonnMu0021029
Museq_F7_4	F7	Zm00001eb034920	1	192211862	192219891	Col_20	192214426	192214434	90	96	3830	8030	-	BonnMu-F7-4-F-1988	F-1988	186	other	192217572	3138 bp downstream of A from ATG	three_prime_utr	BonnMu0021029
Museq_F7_4	F7	Zm00001eb034920	1	192211862	192219891	Row_08	192217149	192217157	14	14	3830	8030	-	BonnMu-F7-4-F-1906	F-1906	28	Mu1	192217572	415 bp downstream of A from ATG	exon	BonnMu0288153
Museq_F7_4	F7	Zm00001eb034920	1	192211862	192219891	Col_10	192217149	192217157	16	30	3830	8030	-	BonnMu-F7-4-F-1906	F-1906	46	Mu8|MuDR	192217572	415 bp downstream of A from ATG	exon	BonnMu0288153
Museq_F7_4	F7	Zm00001eb034920	1	192211862	192219891	Row_20	192217262	192217270	4	3	3830	8030	-	BonnMu-F7-4-F-2193	F-2193	7	other	192217572	302 bp downstream of A from ATG	exon	BonnMu0288154
Museq_F7_4	F7	Zm00001eb034920	1	192211862	192219891	Col_09	192217262	192217270	5	12	3830	8030	-	BonnMu-F7-4-F-2193	F-2193	17	other	192217572	302 bp downstream of A from ATG	exon	BonnMu0288154
Museq_F7_4	F7	Zm00001eb034920	1	192211862	192219891	Row_23	192217779	192217787	16	7	3830	8030	-	BonnMu-F7-4-F-2264	F-2264	23	other	192217572	207 bp upstream of A from ATG	five_prime_utr	BonnMu0288160
Museq_F7_4	F7	Zm00001eb034920	1	192211862	192219891	Col_08	192217779	192217787	11	4	3830	8030	-	BonnMu-F7-4-F-2264	F-2264	15	Mu1	192217572	207 bp upstream of A from ATG	five_prime_utr	BonnMu0288160
Museq_F7_4	F7	Zm00001eb034920	1	192211862	192219891	Row_21	192218433	192218441	22	15	3830	8030	-	BonnMu-F7-4-F-2217	F-2217	37	Mu8|MuDR	192217572	861 bp upstream of A from ATG	promoterProx	BonnMu0288163
Museq_F7_4	F7	Zm00001eb034920	1	192211862	192219891	Col_09	192218433	192218441	26	23	3830	8030	-	BonnMu-F7-4-F-2217	F-2217	49	other	192217572	861 bp upstream of A from ATG	promoterProx	BonnMu0288163
Museq_1	B73	Zm00001eb034930	1	192217448	192226459	Row_19	192217564	192217572	11	4	4812	9012	+	BonnMu-1-A-0438	A-0438	15	Mu8|MuDR	NA	unclear CDS; e.g. non coding gene	promoterProx	BonnMu0021026
Museq_1	B73	Zm00001eb034930	1	192217448	192226459	Col_06	192217564	192217572	5	2	4812	9012	+	BonnMu-1-A-0438	A-0438	7	other	NA	unclear CDS; e.g. non coding gene	promoterProx	BonnMu0021026
Museq_4	B73	Zm00001eb034930	1	192217448	192226459	Row_05	192217559	192217567	3	5	4812	9012	+	BonnMu-4-A-1270	A-1270	8	other	NA	unclear CDS; e.g. non coding gene	promoterProx	BonnMu0021027
Museq_4	B73	Zm00001eb034930	1	192217448	192226459	Col_22	192217559	192217567	14	7	4812	9012	+	BonnMu-4-A-1270	A-1270	21	other	NA	unclear CDS; e.g. non coding gene	promoterProx	BonnMu0021027
Museq_6	B73	Zm00001eb034930	1	192217448	192226459	Row_09	192218034	192218042	13	11	4812	9012	+	BonnMu-6-B-0860	B-0860	24	other	NA	unclear CDS; e.g. non coding gene	promoterProx	BonnMu0288162
Museq_6	B73	Zm00001eb034930	1	192217448	192226459	Col_18	192218034	192218042	12	2	4812	9012	+	BonnMu-6-B-0860	B-0860	14	other	NA	unclear CDS; e.g. non coding gene	promoterProx	BonnMu0288162
Museq_6	B73	Zm00001eb034930	1	192217448	192226459	Row_09	192218503	192218511	31	42	4812	9012	+	BonnMu-6-B-0846	B-0846	73	Mu8|MuDR	NA	unclear CDS; e.g. non coding gene	promoterProx	BonnMu0288165
Museq_6	B73	Zm00001eb034930	1	192217448	192226459	Col_04	192218503	192218511	14	23	4812	9012	+	BonnMu-6-B-0846	B-0846	37	Mu8|MuDR	NA	unclear CDS; e.g. non coding gene	promoterProx	BonnMu0288165
Museq_8	B73	Zm00001eb034930	1	192217448	192226459	Row_20	192217548	192217556	3	5	4812	9012	+	BonnMu-8-D-0537	D-0537	8	other	NA	unclear CDS; e.g. non coding gene	promoterProx	BonnMu0288158
Museq_8	B73	Zm00001eb034930	1	192217448	192226459	Col_04	192217548	192217556	2	2	4812	9012	+	BonnMu-8-D-0537	D-0537	4	other	NA	unclear CDS; e.g. non coding gene	promoterProx	BonnMu0288158
Museq_8	B73	Zm00001eb034930	1	192217448	192226459	Row_07	192217713	192217721	5	8	4812	9012	+	BonnMu-8-D-0232	D-0232	13	other	NA	unclear CDS; e.g. non coding gene	promoterProx	BonnMu0288159
Museq_8	B73	Zm00001eb034930	1	192217448	192226459	Col_11	192217713	192217721	5	19	4812	9012	+	BonnMu-8-D-0232	D-0232	24	Mu8|MuDR	NA	unclear CDS; e.g. non coding gene	promoterProx	BonnMu0288159
Museq_DK105_EP1_1	DK105	Zm00001eb034930	1	192217448	192226459	Row_09	192218034	192218042	14	5	4812	9012	+	BonnMu-9-G-0194	G-0194	19	other	NA	unclear CDS; e.g. non coding gene	promoterProx	BonnMu0288162
Museq_DK105_EP1_1	DK105	Zm00001eb034930	1	192217448	192226459	Col_02	192218034	192218042	10	7	4812	9012	+	BonnMu-9-G-0194	G-0194	17	other	NA	unclear CDS; e.g. non coding gene	promoterProx	BonnMu0288162
Museq_DK105_EP1_1	DK105	Zm00001eb034930	1	192217448	192226459	Row_03	192218501	192218509	3	2	4812	9012	+	BonnMu-9-G-0060	G-0060	5	other	NA	unclear CDS; e.g. non coding gene	promoterProx	BonnMu0288164
Museq_DK105_EP1_1	DK105	Zm00001eb034930	1	192217448	192226459	Col_12	192218501	192218509	4	16	4812	9012	+	BonnMu-9-G-0060	G-0060	20	Mu8|MuDR	NA	unclear CDS; e.g. non coding gene	promoterProx	BonnMu0288164
Museq_F7_3	F7	Zm00001eb034930	1	192217448	192226459	Row_01	192218016	192218024	6	7	4812	9012	+	BonnMu-F7-3-F-1157	F-1157	13	other	NA	unclear CDS; e.g. non coding gene	promoterProx	BonnMu0288161
Museq_F7_3	F7	Zm00001eb034930	1	192217448	192226459	Col_05	192218016	192218024	11	10	4812	9012	+	BonnMu-F7-3-F-1157	F-1157	21	Mu8|MuDR	NA	unclear CDS; e.g. non coding gene	promoterProx	BonnMu0288161
Museq_F7_4	F7	Zm00001eb034930	1	192217448	192226459	Row_23	192217779	192217787	16	7	4812	9012	+	BonnMu-F7-4-F-2264	F-2264	23	other	NA	unclear CDS; e.g. non coding gene	promoterProx	BonnMu0288160
Museq_F7_4	F7	Zm00001eb034930	1	192217448	192226459	Col_08	192217779	192217787	11	4	4812	9012	+	BonnMu-F7-4-F-2264	F-2264	15	Mu1	NA	unclear CDS; e.g. non coding gene	promoterProx	BonnMu0288160
Museq_F7_4	F7	Zm00001eb034930	1	192217448	192226459	Row_21	192218433	192218441	22	15	4812	9012	+	BonnMu-F7-4-F-2217	F-2217	37	Mu8|MuDR	NA	unclear CDS; e.g. non coding gene	promoterProx	BonnMu0288163
Museq_F7_4	F7	Zm00001eb034930	1	192217448	192226459	Col_09	192218433	192218441	26	23	4812	9012	+	BonnMu-F7-4-F-2217	F-2217	49	other	NA	unclear CDS; e.g. non coding gene	promoterProx	BonnMu0288163
Museq_1	B73	Zm00001eb034940	1	192228900	192236131	Row_21	192231479	192231487	4	10	3032	7232	+	BonnMu-1-A-0503	A-0503	14	Mu8|MuDR	192231647	160 bp upstream of A from ATG	intron	BonnMu0021037
Museq_1	B73	Zm00001eb034940	1	192228900	192236131	Col_23	192231479	192231487	3	3	3032	7232	+	BonnMu-1-A-0503	A-0503	6	other	192231647	160 bp upstream of A from ATG	intron	BonnMu0021037
Museq_2	B73	Zm00001eb034940	1	192228900	192236131	Row_10	192231525	192231533	3	2	3032	7232	+	BonnMu-2-A-0802	A-0802	5	other	192231647	114 bp upstream of A from ATG	intron	BonnMu0021039
Museq_2	B73	Zm00001eb034940	1	192228900	192236131	Col_10	192231525	192231533	2	2	3032	7232	+	BonnMu-2-A-0802	A-0802	4	other	192231647	114 bp upstream of A from ATG	intron	BonnMu0021039
Museq_2	B73	Zm00001eb034940	1	192228900	192236131	Row_08	192232264	192232272	15	10	3032	7232	+	BonnMu-2-A-0750	A-0750	25	other	192231647	617 bp downstream of A from ATG	intron	BonnMu0021038
Museq_2	B73	Zm00001eb034940	1	192228900	192236131	Col_06	192232264	192232272	14	8	3032	7232	+	BonnMu-2-A-0750	A-0750	22	other	192231647	617 bp downstream of A from ATG	intron	BonnMu0021038
Museq_3	Co125	Zm00001eb034940	1	192228900	192236131	Row_03	192231126	192231134	9	4	3032	7232	+	BonnMu-3-E-0072	E-0072	13	other	192231647	513 bp upstream of A from ATG	five_prime_utr	BonnMu0021040
Museq_3	Co125	Zm00001eb034940	1	192228900	192236131	Col_24	192231126	192231134	24	7	3032	7232	+	BonnMu-3-E-0072	E-0072	31	other	192231647	513 bp upstream of A from ATG	five_prime_utr	BonnMu0021040
Museq_7	B73	Zm00001eb034940	1	192228900	192236131	Row_02	192232332	192232340	2	2	3032	7232	+	BonnMu-7-C-0342	C-0342	4	Mu8|MuDR	192231647	685 bp downstream of A from ATG	intron	BonnMu0021041
Museq_7	B73	Zm00001eb034940	1	192228900	192236131	Col_14	192232332	192232340	2	2	3032	7232	+	BonnMu-7-C-0342	C-0342	4	other	192231647	685 bp downstream of A from ATG	intron	BonnMu0021041
Museq_DK105_EP1_1	EP1	Zm00001eb034940	1	192228900	192236131	Row_22	192231126	192231134	56	14	3032	7232	+	BonnMu-9-H-0044	H-0044	70	Mu1	192231647	513 bp upstream of A from ATG	five_prime_utr	BonnMu0021040
Museq_DK105_EP1_1	EP1	Zm00001eb034940	1	192228900	192236131	Col_02	192231126	192231134	127	28	3032	7232	+	BonnMu-9-H-0044	H-0044	155	Mu8|MuDR	192231647	513 bp upstream of A from ATG	five_prime_utr	BonnMu0021040
Museq_DK105_EP1_1	DK105	Zm00001eb034940	1	192228900	192236131	Row_11	192231481	192231489	13	12	3032	7232	+	BonnMu-9-G-0255	G-0255	25	Mu8|MuDR	192231647	158 bp upstream of A from ATG	intron	BonnMu0288170
Museq_DK105_EP1_1	DK105	Zm00001eb034940	1	192228900	192236131	Col_15	192231481	192231489	11	6	3032	7232	+	BonnMu-9-G-0255	G-0255	17	other	192231647	158 bp upstream of A from ATG	intron	BonnMu0288170
Museq_EP1_2	EP1	Zm00001eb034940	1	192228900	192236131	Row_03	192231383	192231391	7	2	3032	7232	+	BonnMu-10-H-0170	H-0170	9	other	192231647	256 bp upstream of A from ATG	five_prime_utr	BonnMu0288168
Museq_EP1_2	EP1	Zm00001eb034940	1	192228900	192236131	Col_08	192231383	192231391	3	3	3032	7232	+	BonnMu-10-H-0170	H-0170	6	other	192231647	256 bp upstream of A from ATG	five_prime_utr	BonnMu0288168
Museq_EP1_2	EP1	Zm00001eb034940	1	192228900	192236131	Row_14	192231385	192231393	54	39	3032	7232	+	BonnMu-10-H-0440	H-0440	93	Mu1	192231647	254 bp upstream of A from ATG	five_prime_utr	BonnMu0288169
Museq_EP1_2	EP1	Zm00001eb034940	1	192228900	192236131	Col_14	192231385	192231393	18	6	3032	7232	+	BonnMu-10-H-0440	H-0440	24	other	192231647	254 bp upstream of A from ATG	five_prime_utr	BonnMu0288169
Museq_EP1_2	EP1	Zm00001eb034940	1	192228900	192236131	Row_07	192232304	192232312	2	16	3032	7232	+	BonnMu-10-H-0278	H-0278	18	other	192231647	657 bp downstream of A from ATG	intron	BonnMu0288173
Museq_EP1_2	EP1	Zm00001eb034940	1	192228900	192236131	Col_20	192232304	192232312	3	8	3032	7232	+	BonnMu-10-H-0278	H-0278	11	other	192231647	657 bp downstream of A from ATG	intron	BonnMu0288173
Museq_F7_1	F7	Zm00001eb034940	1	192228900	192236131	Row_01	192229804	192229812	3	10	3032	7232	+	BonnMu-F7-1-F-0011	F-0011	13	Mu8|MuDR	192231647	1835 bp upstream of A from ATG	promoterProx	BonnMu0288166
Museq_F7_1	F7	Zm00001eb034940	1	192228900	192236131	Col_11	192229804	192229812	2	12	3032	7232	+	BonnMu-F7-1-F-0011	F-0011	14	other	192231647	1835 bp upstream of A from ATG	promoterProx	BonnMu0288166
Museq_F7_3	F7	Zm00001eb034940	1	192228900	192236131	Row_01	192231557	192231565	5	10	3032	7232	+	BonnMu-F7-3-F-1163	F-1163	15	other	192231647	82 bp upstream of A from ATG	intron	BonnMu0288171
Museq_F7_3	F7	Zm00001eb034940	1	192228900	192236131	Col_11	192231557	192231565	9	8	3032	7232	+	BonnMu-F7-3-F-1163	F-1163	17	other	192231647	82 bp upstream of A from ATG	intron	BonnMu0288171
Museq_F7_3	F7	Zm00001eb034940	1	192228900	192236131	Row_03	192232084	192232092	10	5	3032	7232	+	BonnMu-F7-3-F-1217	F-1217	15	other	192231647	437 bp downstream of A from ATG	exon	BonnMu0288172
Museq_F7_3	F7	Zm00001eb034940	1	192228900	192236131	Col_17	192232084	192232092	54	8	3032	7232	+	BonnMu-F7-3-F-1217	F-1217	62	Mu1	192231647	437 bp downstream of A from ATG	exon	BonnMu0288172
Museq_F7_4	F7	Zm00001eb034940	1	192228900	192236131	Row_03	192231027	192231035	5	2	3032	7232	+	BonnMu-F7-4-F-1794	F-1794	7	other	192231647	612 bp upstream of A from ATG	five_prime_utr	BonnMu0288167
Museq_F7_4	F7	Zm00001eb034940	1	192228900	192236131	Col_18	192231027	192231035	7	2	3032	7232	+	BonnMu-F7-4-F-1794	F-1794	9	other	192231647	612 bp upstream of A from ATG	five_prime_utr	BonnMu0288167
Museq_F7_4	F7	Zm00001eb034940	1	192228900	192236131	Row_03	192231126	192231134	8	5	3032	7232	+	BonnMu-F7-4-F-1786	F-1786	13	other	192231647	513 bp upstream of A from ATG	five_prime_utr	BonnMu0021040
Museq_F7_4	F7	Zm00001eb034940	1	192228900	192236131	Col_10	192231126	192231134	13	9	3032	7232	+	BonnMu-F7-4-F-1786	F-1786	22	Mu1	192231647	513 bp upstream of A from ATG	five_prime_utr	BonnMu0021040
Museq_5	B73	Zm00001eb034950	1	192259885	192266512	Row_17	192263996	192264004	2	6	2428	6628	-	BonnMu-5-B-0472	B-0472	8	Mu1	NA	unclear CDS; e.g. non coding gene	intron	BonnMu0288180
Museq_5	B73	Zm00001eb034950	1	192259885	192266512	Col_15	192263996	192264004	2	2	2428	6628	-	BonnMu-5-B-0472	B-0472	4	other	NA	unclear CDS; e.g. non coding gene	intron	BonnMu0288180
Museq_6	B73	Zm00001eb034950	1	192259885	192266512	Row_06	192263990	192263998	3	4	2428	6628	-	BonnMu-6-B-0788	B-0788	7	other	NA	unclear CDS; e.g. non coding gene	intron	BonnMu0288178
Museq_6	B73	Zm00001eb034950	1	192259885	192266512	Col_18	192263990	192263998	2	3	2428	6628	-	BonnMu-6-B-0788	B-0788	5	other	NA	unclear CDS; e.g. non coding gene	intron	BonnMu0288178
Museq_6	B73	Zm00001eb034950	1	192259885	192266512	Row_10	192263994	192264002	19	21	2428	6628	-	BonnMu-6-B-0868	B-0868	40	Mu1	NA	unclear CDS; e.g. non coding gene	intron	BonnMu0288179
Museq_6	B73	Zm00001eb034950	1	192259885	192266512	Col_02	192263994	192264002	9	16	2428	6628	-	BonnMu-6-B-0868	B-0868	25	Mu1	NA	unclear CDS; e.g. non coding gene	intron	BonnMu0288179
Museq_6	B73	Zm00001eb034950	1	192259885	192266512	Row_11	192264504	192264512	9	3	2428	6628	-	BonnMu-6-B-0896	B-0896	12	other	NA	unclear CDS; e.g. non coding gene	promoterCore	BonnMu0288182
Museq_6	B73	Zm00001eb034950	1	192259885	192266512	Col_06	192264504	192264512	7	2	2428	6628	-	BonnMu-6-B-0896	B-0896	9	other	NA	unclear CDS; e.g. non coding gene	promoterCore	BonnMu0288182
Museq_6	B73	Zm00001eb034950	1	192259885	192266512	Row_12	192264530	192264538	35	26	2428	6628	-	BonnMu-6-C-0016	C-0016	61	Mu1	NA	unclear CDS; e.g. non coding gene	promoterProx	BonnMu0288184
Museq_6	B73	Zm00001eb034950	1	192259885	192266512	Col_24	192264530	192264538	3	11	2428	6628	-	BonnMu-6-C-0016	C-0016	14	Mu8|MuDR	NA	unclear CDS; e.g. non coding gene	promoterProx	BonnMu0288184
Museq_7	B73	Zm00001eb034950	1	192259885	192266512	Row_15	192264282	192264290	9	31	2428	6628	-	BonnMu-7-C-0662	C-0662	40	other	NA	unclear CDS; e.g. non coding gene	intron	BonnMu0288181
Museq_7	B73	Zm00001eb034950	1	192259885	192266512	Col_22	192264282	192264290	9	8	2428	6628	-	BonnMu-7-C-0662	C-0662	17	other	NA	unclear CDS; e.g. non coding gene	intron	BonnMu0288181
Museq_8	B73	Zm00001eb034950	1	192259885	192266512	Row_08	192263277	192263285	7	6	2428	6628	-	BonnMu-8-D-0265	D-0265	13	other	NA	unclear CDS; e.g. non coding gene	intron	BonnMu0288176
Museq_8	B73	Zm00001eb034950	1	192259885	192266512	Col_20	192263277	192263285	2	2	2428	6628	-	BonnMu-8-D-0265	D-0265	4	other	NA	unclear CDS; e.g. non coding gene	intron	BonnMu0288176
Museq_8	B73	Zm00001eb034950	1	192259885	192266512	Row_17	192264514	192264522	50	27	2428	6628	-	BonnMu-8-D-0471	D-0471	77	other	NA	unclear CDS; e.g. non coding gene	promoterProx	BonnMu0288183
Museq_8	B73	Zm00001eb034950	1	192259885	192266512	Col_10	192264514	192264522	7	10	2428	6628	-	BonnMu-8-D-0471	D-0471	17	other	NA	unclear CDS; e.g. non coding gene	promoterProx	BonnMu0288183
Museq_F7_1	F7	Zm00001eb034950	1	192259885	192266512	Row_12	192264657	192264665	10	15	2428	6628	-	BonnMu-F7-1-F-0274	F-0274	25	other	NA	unclear CDS; e.g. non coding gene	promoterProx	BonnMu0288186
Museq_F7_1	F7	Zm00001eb034950	1	192259885	192266512	Col_10	192264657	192264665	5	13	2428	6628	-	BonnMu-F7-1-F-0274	F-0274	18	other	NA	unclear CDS; e.g. non coding gene	promoterProx	BonnMu0288186
Museq_F7_2	F7	Zm00001eb034950	1	192259885	192266512	Row_14	192261940	192261948	11	8	2428	6628	-	BonnMu-F7-2-F-0902	F-0902	19	Mu1	NA	unclear CDS; e.g. non coding gene	putative close downstream enhancer	BonnMu0288175
Museq_F7_2	F7	Zm00001eb034950	1	192259885	192266512	Col_14	192261940	192261948	10	2	2428	6628	-	BonnMu-F7-2-F-0902	F-0902	12	other	NA	unclear CDS; e.g. non coding gene	putative close downstream enhancer	BonnMu0288175
Museq_F7_2	F7	Zm00001eb034950	1	192259885	192266512	Row_19	192263890	192263898	9	3	2428	6628	-	BonnMu-F7-2-F-1024	F-1024	12	Mu8|MuDR	NA	unclear CDS; e.g. non coding gene	intron	BonnMu0288177
Museq_F7_2	F7	Zm00001eb034950	1	192259885	192266512	Col_16	192263890	192263898	4	4	2428	6628	-	BonnMu-F7-2-F-1024	F-1024	8	other	NA	unclear CDS; e.g. non coding gene	intron	BonnMu0288177
Museq_F7_2	F7	Zm00001eb034950	1	192259885	192266512	Row_16	192264282	192264290	4	10	2428	6628	-	BonnMu-F7-2-F-0944	F-0944	14	Mu1	NA	unclear CDS; e.g. non coding gene	intron	BonnMu0288181
Museq_F7_2	F7	Zm00001eb034950	1	192259885	192266512	Col_08	192264282	192264290	6	6	2428	6628	-	BonnMu-F7-2-F-0944	F-0944	12	Mu1	NA	unclear CDS; e.g. non coding gene	intron	BonnMu0288181
Museq_F7_2	F7	Zm00001eb034950	1	192259885	192266512	Row_01	192264504	192264512	19	4	2428	6628	-	BonnMu-F7-2-F-0596	F-0596	23	other	NA	unclear CDS; e.g. non coding gene	promoterCore	BonnMu0288182
Museq_F7_2	F7	Zm00001eb034950	1	192259885	192266512	Col_20	192264504	192264512	11	5	2428	6628	-	BonnMu-F7-2-F-0596	F-0596	16	Mu1	NA	unclear CDS; e.g. non coding gene	promoterCore	BonnMu0288182
Museq_F7_3	F7	Zm00001eb034950	1	192259885	192266512	Row_15	192263277	192263285	4	4	2428	6628	-	BonnMu-F7-3-F-1492	F-1492	8	Mu8|MuDR	NA	unclear CDS; e.g. non coding gene	intron	BonnMu0288176
Museq_F7_3	F7	Zm00001eb034950	1	192259885	192266512	Col_04	192263277	192263285	6	5	2428	6628	-	BonnMu-F7-3-F-1492	F-1492	11	other	NA	unclear CDS; e.g. non coding gene	intron	BonnMu0288176
Museq_F7_3	F7	Zm00001eb034950	1	192259885	192266512	Row_17	192265185	192265193	9	21	2428	6628	-	BonnMu-F7-3-F-1539	F-1539	30	other	NA	unclear CDS; e.g. non coding gene	promoterProx	BonnMu0288187
Museq_F7_3	F7	Zm00001eb034950	1	192259885	192266512	Col_03	192265185	192265193	5	8	2428	6628	-	BonnMu-F7-3-F-1539	F-1539	13	other	NA	unclear CDS; e.g. non coding gene	promoterProx	BonnMu0288187
Museq_F7_4	F7	Zm00001eb034950	1	192259885	192266512	Row_10	192261435	192261443	6	5	2428	6628	-	BonnMu-F7-4-F-1950	F-1950	11	other	NA	unclear CDS; e.g. non coding gene	putative close downstream enhancer	BonnMu0288174
Museq_F7_4	F7	Zm00001eb034950	1	192259885	192266512	Col_06	192261435	192261443	9	16	2428	6628	-	BonnMu-F7-4-F-1950	F-1950	25	other	NA	unclear CDS; e.g. non coding gene	putative close downstream enhancer	BonnMu0288174
Museq_F7_4	F7	Zm00001eb034950	1	192259885	192266512	Row_04	192264531	192264539	11	9	2428	6628	-	BonnMu-F7-4-F-1819	F-1819	20	other	NA	unclear CDS; e.g. non coding gene	promoterProx	BonnMu0288185
Museq_F7_4	F7	Zm00001eb034950	1	192259885	192266512	Col_19	192264531	192264539	6	4	2428	6628	-	BonnMu-F7-4-F-1819	F-1819	10	other	NA	unclear CDS; e.g. non coding gene	promoterProx	BonnMu0288185
Museq_F7_4	F7	Zm00001eb034950	1	192259885	192266512	Row_16	192265525	192265533	2	2	2428	6628	-	BonnMu-F7-4-F-2093	F-2093	4	other	NA	unclear CDS; e.g. non coding gene	promoterProx	BonnMu0288188
Museq_F7_4	F7	Zm00001eb034950	1	192259885	192266512	Col_05	192265525	192265533	3	6	2428	6628	-	BonnMu-F7-4-F-2093	F-2093	9	other	NA	unclear CDS; e.g. non coding gene	promoterProx	BonnMu0288188
Museq_5	B73	Zm00001eb034960	1	192260666	192265340	Row_17	192263996	192264004	2	6	475	4675	+	BonnMu-5-B-0472	B-0472	8	Mu1	192262770	1226 bp downstream of A from ATG	putative close downstream enhancer	BonnMu0288180
Museq_5	B73	Zm00001eb034960	1	192260666	192265340	Col_15	192263996	192264004	2	2	475	4675	+	BonnMu-5-B-0472	B-0472	4	other	192262770	1226 bp downstream of A from ATG	putative close downstream enhancer	BonnMu0288180
Museq_6	B73	Zm00001eb034960	1	192260666	192265340	Row_06	192263990	192263998	3	4	475	4675	+	BonnMu-6-B-0788	B-0788	7	other	192262770	1220 bp downstream of A from ATG	putative close downstream enhancer	BonnMu0288178
Museq_6	B73	Zm00001eb034960	1	192260666	192265340	Col_18	192263990	192263998	2	3	475	4675	+	BonnMu-6-B-0788	B-0788	5	other	192262770	1220 bp downstream of A from ATG	putative close downstream enhancer	BonnMu0288178
Museq_6	B73	Zm00001eb034960	1	192260666	192265340	Row_10	192263994	192264002	19	21	475	4675	+	BonnMu-6-B-0868	B-0868	40	Mu1	192262770	1224 bp downstream of A from ATG	putative close downstream enhancer	BonnMu0288179
Museq_6	B73	Zm00001eb034960	1	192260666	192265340	Col_02	192263994	192264002	9	16	475	4675	+	BonnMu-6-B-0868	B-0868	25	Mu1	192262770	1224 bp downstream of A from ATG	putative close downstream enhancer	BonnMu0288179
Museq_6	B73	Zm00001eb034960	1	192260666	192265340	Row_11	192264504	192264512	9	3	475	4675	+	BonnMu-6-B-0896	B-0896	12	other	192262770	1734 bp downstream of A from ATG	putative close downstream enhancer	BonnMu0288182
Museq_6	B73	Zm00001eb034960	1	192260666	192265340	Col_06	192264504	192264512	7	2	475	4675	+	BonnMu-6-B-0896	B-0896	9	other	192262770	1734 bp downstream of A from ATG	putative close downstream enhancer	BonnMu0288182
Museq_6	B73	Zm00001eb034960	1	192260666	192265340	Row_12	192264530	192264538	35	26	475	4675	+	BonnMu-6-C-0016	C-0016	61	Mu1	192262770	1760 bp downstream of A from ATG	putative close downstream enhancer	BonnMu0288184
Museq_6	B73	Zm00001eb034960	1	192260666	192265340	Col_24	192264530	192264538	3	11	475	4675	+	BonnMu-6-C-0016	C-0016	14	Mu8|MuDR	192262770	1760 bp downstream of A from ATG	putative close downstream enhancer	BonnMu0288184
Museq_7	B73	Zm00001eb034960	1	192260666	192265340	Row_15	192264282	192264290	9	31	475	4675	+	BonnMu-7-C-0662	C-0662	40	other	192262770	1512 bp downstream of A from ATG	putative close downstream enhancer	BonnMu0288181
Museq_7	B73	Zm00001eb034960	1	192260666	192265340	Col_22	192264282	192264290	9	8	475	4675	+	BonnMu-7-C-0662	C-0662	17	other	192262770	1512 bp downstream of A from ATG	putative close downstream enhancer	BonnMu0288181
Museq_8	B73	Zm00001eb034960	1	192260666	192265340	Row_08	192263277	192263285	7	6	475	4675	+	BonnMu-8-D-0265	D-0265	13	other	192262770	507 bp downstream of A from ATG	putative close downstream enhancer	BonnMu0288176
Museq_8	B73	Zm00001eb034960	1	192260666	192265340	Col_20	192263277	192263285	2	2	475	4675	+	BonnMu-8-D-0265	D-0265	4	other	192262770	507 bp downstream of A from ATG	putative close downstream enhancer	BonnMu0288176
Museq_8	B73	Zm00001eb034960	1	192260666	192265340	Row_17	192264514	192264522	50	27	475	4675	+	BonnMu-8-D-0471	D-0471	77	other	192262770	1744 bp downstream of A from ATG	putative close downstream enhancer	BonnMu0288183
Museq_8	B73	Zm00001eb034960	1	192260666	192265340	Col_10	192264514	192264522	7	10	475	4675	+	BonnMu-8-D-0471	D-0471	17	other	192262770	1744 bp downstream of A from ATG	putative close downstream enhancer	BonnMu0288183
Museq_F7_1	F7	Zm00001eb034960	1	192260666	192265340	Row_12	192264657	192264665	10	15	475	4675	+	BonnMu-F7-1-F-0274	F-0274	25	other	192262770	1887 bp downstream of A from ATG	putative close downstream enhancer	BonnMu0288186
Museq_F7_1	F7	Zm00001eb034960	1	192260666	192265340	Col_10	192264657	192264665	5	13	475	4675	+	BonnMu-F7-1-F-0274	F-0274	18	other	192262770	1887 bp downstream of A from ATG	putative close downstream enhancer	BonnMu0288186
Museq_F7_2	F7	Zm00001eb034960	1	192260666	192265340	Row_14	192261940	192261948	11	8	475	4675	+	BonnMu-F7-2-F-0902	F-0902	19	Mu1	192262770	822 bp upstream of A from ATG	promoterProx	BonnMu0288175
Museq_F7_2	F7	Zm00001eb034960	1	192260666	192265340	Col_14	192261940	192261948	10	2	475	4675	+	BonnMu-F7-2-F-0902	F-0902	12	other	192262770	822 bp upstream of A from ATG	promoterProx	BonnMu0288175
Museq_F7_2	F7	Zm00001eb034960	1	192260666	192265340	Row_19	192263890	192263898	9	3	475	4675	+	BonnMu-F7-2-F-1024	F-1024	12	Mu8|MuDR	192262770	1120 bp downstream of A from ATG	putative close downstream enhancer	BonnMu0288177
Museq_F7_2	F7	Zm00001eb034960	1	192260666	192265340	Col_16	192263890	192263898	4	4	475	4675	+	BonnMu-F7-2-F-1024	F-1024	8	other	192262770	1120 bp downstream of A from ATG	putative close downstream enhancer	BonnMu0288177
Museq_F7_2	F7	Zm00001eb034960	1	192260666	192265340	Row_16	192264282	192264290	4	10	475	4675	+	BonnMu-F7-2-F-0944	F-0944	14	Mu1	192262770	1512 bp downstream of A from ATG	putative close downstream enhancer	BonnMu0288181
Museq_F7_2	F7	Zm00001eb034960	1	192260666	192265340	Col_08	192264282	192264290	6	6	475	4675	+	BonnMu-F7-2-F-0944	F-0944	12	Mu1	192262770	1512 bp downstream of A from ATG	putative close downstream enhancer	BonnMu0288181
Museq_F7_2	F7	Zm00001eb034960	1	192260666	192265340	Row_01	192264504	192264512	19	4	475	4675	+	BonnMu-F7-2-F-0596	F-0596	23	other	192262770	1734 bp downstream of A from ATG	putative close downstream enhancer	BonnMu0288182
Museq_F7_2	F7	Zm00001eb034960	1	192260666	192265340	Col_20	192264504	192264512	11	5	475	4675	+	BonnMu-F7-2-F-0596	F-0596	16	Mu1	192262770	1734 bp downstream of A from ATG	putative close downstream enhancer	BonnMu0288182
Museq_F7_3	F7	Zm00001eb034960	1	192260666	192265340	Row_15	192263277	192263285	4	4	475	4675	+	BonnMu-F7-3-F-1492	F-1492	8	Mu8|MuDR	192262770	507 bp downstream of A from ATG	putative close downstream enhancer	BonnMu0288176
Museq_F7_3	F7	Zm00001eb034960	1	192260666	192265340	Col_04	192263277	192263285	6	5	475	4675	+	BonnMu-F7-3-F-1492	F-1492	11	other	192262770	507 bp downstream of A from ATG	putative close downstream enhancer	BonnMu0288176
Museq_F7_3	F7	Zm00001eb034960	1	192260666	192265340	Row_17	192265185	192265193	9	21	475	4675	+	BonnMu-F7-3-F-1539	F-1539	30	other	192262770	2415 bp downstream of A from ATG	putative close downstream enhancer	BonnMu0288187
Museq_F7_3	F7	Zm00001eb034960	1	192260666	192265340	Col_03	192265185	192265193	5	8	475	4675	+	BonnMu-F7-3-F-1539	F-1539	13	other	192262770	2415 bp downstream of A from ATG	putative close downstream enhancer	BonnMu0288187
Museq_F7_4	F7	Zm00001eb034960	1	192260666	192265340	Row_10	192261435	192261443	6	5	475	4675	+	BonnMu-F7-4-F-1950	F-1950	11	other	192262770	1327 bp upstream of A from ATG	promoterProx	BonnMu0288174
Museq_F7_4	F7	Zm00001eb034960	1	192260666	192265340	Col_06	192261435	192261443	9	16	475	4675	+	BonnMu-F7-4-F-1950	F-1950	25	other	192262770	1327 bp upstream of A from ATG	promoterProx	BonnMu0288174
Museq_F7_4	F7	Zm00001eb034960	1	192260666	192265340	Row_04	192264531	192264539	11	9	475	4675	+	BonnMu-F7-4-F-1819	F-1819	20	other	192262770	1761 bp downstream of A from ATG	putative close downstream enhancer	BonnMu0288185
Museq_F7_4	F7	Zm00001eb034960	1	192260666	192265340	Col_19	192264531	192264539	6	4	475	4675	+	BonnMu-F7-4-F-1819	F-1819	10	other	192262770	1761 bp downstream of A from ATG	putative close downstream enhancer	BonnMu0288185
Museq_2	B73	Zm00001eb034970	1	192262605	192270762	Row_08	192267383	192267391	7	10	3958	8158	-	BonnMu-2-A-0748	A-0748	17	other	192266378	1005 bp upstream of A from ATG	intron	BonnMu0021045
Museq_2	B73	Zm00001eb034970	1	192262605	192270762	Col_04	192267383	192267391	28	16	3958	8158	-	BonnMu-2-A-0748	A-0748	44	other	192266378	1005 bp upstream of A from ATG	intron	BonnMu0021045
Museq_2	B73	Zm00001eb034970	1	192262605	192270762	Row_14	192268096	192268104	29	44	3958	8158	-	BonnMu-2-A-0905	A-0905	73	Mu1	192266378	1718 bp upstream of A from ATG	intron	BonnMu0021046
Museq_2	B73	Zm00001eb034970	1	192262605	192270762	Col_17	192268096	192268104	8	34	3958	8158	-	BonnMu-2-A-0905	A-0905	42	Mu8|MuDR	192266378	1718 bp upstream of A from ATG	intron	BonnMu0021046
Museq_5	B73	Zm00001eb034970	1	192262605	192270762	Row_17	192263996	192264004	2	6	3958	8158	-	BonnMu-5-B-0472	B-0472	8	Mu1	192266378	2374 bp downstream of A from ATG	putative close downstream enhancer	BonnMu0288180
Museq_5	B73	Zm00001eb034970	1	192262605	192270762	Col_15	192263996	192264004	2	2	3958	8158	-	BonnMu-5-B-0472	B-0472	4	other	192266378	2374 bp downstream of A from ATG	putative close downstream enhancer	BonnMu0288180
Museq_5	B73	Zm00001eb034970	1	192262605	192270762	Row_18	192268080	192268088	12	9	3958	8158	-	BonnMu-5-B-0498	B-0498	21	other	192266378	1702 bp upstream of A from ATG	intron	BonnMu0021047
Museq_5	B73	Zm00001eb034970	1	192262605	192270762	Col_17	192268080	192268088	6	7	3958	8158	-	BonnMu-5-B-0498	B-0498	13	other	192266378	1702 bp upstream of A from ATG	intron	BonnMu0021047
Museq_6	B73	Zm00001eb034970	1	192262605	192270762	Row_06	192263990	192263998	3	4	3958	8158	-	BonnMu-6-B-0788	B-0788	7	other	192266378	2380 bp downstream of A from ATG	putative close downstream enhancer	BonnMu0288178
Museq_6	B73	Zm00001eb034970	1	192262605	192270762	Col_18	192263990	192263998	2	3	3958	8158	-	BonnMu-6-B-0788	B-0788	5	other	192266378	2380 bp downstream of A from ATG	putative close downstream enhancer	BonnMu0288178
Museq_6	B73	Zm00001eb034970	1	192262605	192270762	Row_10	192263994	192264002	19	21	3958	8158	-	BonnMu-6-B-0868	B-0868	40	Mu1	192266378	2376 bp downstream of A from ATG	putative close downstream enhancer	BonnMu0288179
Museq_6	B73	Zm00001eb034970	1	192262605	192270762	Col_02	192263994	192264002	9	16	3958	8158	-	BonnMu-6-B-0868	B-0868	25	Mu1	192266378	2376 bp downstream of A from ATG	putative close downstream enhancer	BonnMu0288179
Museq_6	B73	Zm00001eb034970	1	192262605	192270762	Row_11	192264504	192264512	9	3	3958	8158	-	BonnMu-6-B-0896	B-0896	12	other	192266378	1866 bp downstream of A from ATG	putative close downstream enhancer	BonnMu0288182
Museq_6	B73	Zm00001eb034970	1	192262605	192270762	Col_06	192264504	192264512	7	2	3958	8158	-	BonnMu-6-B-0896	B-0896	9	other	192266378	1866 bp downstream of A from ATG	putative close downstream enhancer	BonnMu0288182
Museq_6	B73	Zm00001eb034970	1	192262605	192270762	Row_12	192264530	192264538	35	26	3958	8158	-	BonnMu-6-C-0016	C-0016	61	Mu1	192266378	1840 bp downstream of A from ATG	putative close downstream enhancer	BonnMu0288184
Museq_6	B73	Zm00001eb034970	1	192262605	192270762	Col_24	192264530	192264538	3	11	3958	8158	-	BonnMu-6-C-0016	C-0016	14	Mu8|MuDR	192266378	1840 bp downstream of A from ATG	putative close downstream enhancer	BonnMu0288184
Museq_6	B73	Zm00001eb034970	1	192262605	192270762	Row_07	192267162	192267170	40	42	3958	8158	-	BonnMu-6-B-0802	B-0802	82	other	192266378	784 bp upstream of A from ATG	intron	BonnMu0021051
Museq_6	B73	Zm00001eb034970	1	192262605	192270762	Col_08	192267162	192267170	34	39	3958	8158	-	BonnMu-6-B-0802	B-0802	73	other	192266378	784 bp upstream of A from ATG	intron	BonnMu0021051
Museq_6	B73	Zm00001eb034970	1	192262605	192270762	Row_04	192267316	192267324	2	2	3958	8158	-	BonnMu-6-B-0723	B-0723	4	other	192266378	938 bp upstream of A from ATG	intron	BonnMu0021049
Museq_6	B73	Zm00001eb034970	1	192262605	192270762	Col_01	192267316	192267324	2	2	3958	8158	-	BonnMu-6-B-0723	B-0723	4	other	192266378	938 bp upstream of A from ATG	intron	BonnMu0021049
Museq_6	B73	Zm00001eb034970	1	192262605	192270762	Row_02	192268073	192268081	2	5	3958	8158	-	BonnMu-6-B-0687	B-0687	7	other	192266378	1695 bp upstream of A from ATG	intron	BonnMu0021048
Museq_6	B73	Zm00001eb034970	1	192262605	192270762	Col_13	192268073	192268081	7	3	3958	8158	-	BonnMu-6-B-0687	B-0687	10	other	192266378	1695 bp upstream of A from ATG	intron	BonnMu0021048
Museq_6	B73	Zm00001eb034970	1	192262605	192270762	Row_23	192268090	192268098	4	4	3958	8158	-	BonnMu-6-C-0266	C-0266	8	other	192266378	1712 bp upstream of A from ATG	intron	BonnMu0021053
Museq_6	B73	Zm00001eb034970	1	192262605	192270762	Col_10	192268090	192268098	4	2	3958	8158	-	BonnMu-6-C-0266	C-0266	6	other	192266378	1712 bp upstream of A from ATG	intron	BonnMu0021053
Museq_6	B73	Zm00001eb034970	1	192262605	192270762	Row_04	192268145	192268153	6	2	3958	8158	-	BonnMu-6-B-0728	B-0728	8	other	192266378	1767 bp upstream of A from ATG	intron	BonnMu0021050
Museq_6	B73	Zm00001eb034970	1	192262605	192270762	Col_06	192268145	192268153	10	10	3958	8158	-	BonnMu-6-B-0728	B-0728	20	other	192266378	1767 bp upstream of A from ATG	intron	BonnMu0021050
Museq_6	B73	Zm00001eb034970	1	192262605	192270762	Row_20	192268300	192268308	2	9	3958	8158	-	BonnMu-6-C-0192	C-0192	11	other	192266378	1922 bp upstream of A from ATG	intron	BonnMu0021052
Museq_6	B73	Zm00001eb034970	1	192262605	192270762	Col_08	192268300	192268308	5	8	3958	8158	-	BonnMu-6-C-0192	C-0192	13	other	192266378	1922 bp upstream of A from ATG	intron	BonnMu0021052
Museq_7	B73	Zm00001eb034970	1	192262605	192270762	Row_15	192264282	192264290	9	31	3958	8158	-	BonnMu-7-C-0662	C-0662	40	other	192266378	2088 bp downstream of A from ATG	putative close downstream enhancer	BonnMu0288181
Museq_7	B73	Zm00001eb034970	1	192262605	192270762	Col_22	192264282	192264290	9	8	3958	8158	-	BonnMu-7-C-0662	C-0662	17	other	192266378	2088 bp downstream of A from ATG	putative close downstream enhancer	BonnMu0288181
Museq_7	B73	Zm00001eb034970	1	192262605	192270762	Row_18	192267430	192267438	7	3	3958	8158	-	BonnMu-7-C-0720	C-0720	10	Mu1	192266378	1052 bp upstream of A from ATG	intron	BonnMu0021054
Museq_7	B73	Zm00001eb034970	1	192262605	192270762	Col_08	192267430	192267438	5	5	3958	8158	-	BonnMu-7-C-0720	C-0720	10	other	192266378	1052 bp upstream of A from ATG	intron	BonnMu0021054
Museq_7	B73	Zm00001eb034970	1	192262605	192270762	Row_21	192268144	192268152	38	15	3958	8158	-	BonnMu-7-C-0805	C-0805	53	Mu8|MuDR	192266378	1766 bp upstream of A from ATG	intron	BonnMu0021055
Museq_7	B73	Zm00001eb034970	1	192262605	192270762	Col_19	192268144	192268152	6	17	3958	8158	-	BonnMu-7-C-0805	C-0805	23	other	192266378	1766 bp upstream of A from ATG	intron	BonnMu0021055
Museq_8	B73	Zm00001eb034970	1	192262605	192270762	Row_08	192263277	192263285	7	6	3958	8158	-	BonnMu-8-D-0265	D-0265	13	other	192266378	3093 bp downstream of A from ATG	putative close downstream enhancer	BonnMu0288176
Museq_8	B73	Zm00001eb034970	1	192262605	192270762	Col_20	192263277	192263285	2	2	3958	8158	-	BonnMu-8-D-0265	D-0265	4	other	192266378	3093 bp downstream of A from ATG	putative close downstream enhancer	BonnMu0288176
Museq_8	B73	Zm00001eb034970	1	192262605	192270762	Row_17	192264514	192264522	50	27	3958	8158	-	BonnMu-8-D-0471	D-0471	77	other	192266378	1856 bp downstream of A from ATG	putative close downstream enhancer	BonnMu0288183
Museq_8	B73	Zm00001eb034970	1	192262605	192270762	Col_10	192264514	192264522	7	10	3958	8158	-	BonnMu-8-D-0471	D-0471	17	other	192266378	1856 bp downstream of A from ATG	putative close downstream enhancer	BonnMu0288183
Museq_8	B73	Zm00001eb034970	1	192262605	192270762	Row_06	192267383	192267391	3	4	3958	8158	-	BonnMu-8-D-0198	D-0198	7	other	192266378	1005 bp upstream of A from ATG	intron	BonnMu0021045
Museq_8	B73	Zm00001eb034970	1	192262605	192270762	Col_01	192267383	192267391	12	10	3958	8158	-	BonnMu-8-D-0198	D-0198	22	other	192266378	1005 bp upstream of A from ATG	intron	BonnMu0021045
Museq_8	B73	Zm00001eb034970	1	192262605	192270762	Row_17	192267971	192267979	3	5	3958	8158	-	BonnMu-8-D-0466	D-0466	8	other	192266378	1593 bp upstream of A from ATG	intron	BonnMu0288197
Museq_8	B73	Zm00001eb034970	1	192262605	192270762	Col_05	192267971	192267979	3	5	3958	8158	-	BonnMu-8-D-0466	D-0466	8	other	192266378	1593 bp upstream of A from ATG	intron	BonnMu0288197
Museq_8	B73	Zm00001eb034970	1	192262605	192270762	Row_20	192268083	192268091	24	13	3958	8158	-	BonnMu-8-D-0540	D-0540	37	Mu1	192266378	1705 bp upstream of A from ATG	intron	BonnMu0288199
Museq_8	B73	Zm00001eb034970	1	192262605	192270762	Col_07	192268083	192268091	30	47	3958	8158	-	BonnMu-8-D-0540	D-0540	77	Mu1	192266378	1705 bp upstream of A from ATG	intron	BonnMu0288199
Museq_8	B73	Zm00001eb034970	1	192262605	192270762	Row_10	192268090	192268098	11	7	3958	8158	-	BonnMu-8-D-0316	D-0316	18	other	192266378	1712 bp upstream of A from ATG	intron	BonnMu0021053
Museq_8	B73	Zm00001eb034970	1	192262605	192270762	Col_23	192268090	192268098	13	5	3958	8158	-	BonnMu-8-D-0316	D-0316	18	other	192266378	1712 bp upstream of A from ATG	intron	BonnMu0021053
Museq_8	B73	Zm00001eb034970	1	192262605	192270762	Row_20	192268310	192268318	23	31	3958	8158	-	BonnMu-8-D-0544	D-0544	54	Mu1	192266378	1932 bp upstream of A from ATG	intron	BonnMu0288200
Museq_8	B73	Zm00001eb034970	1	192262605	192270762	Col_11	192268310	192268318	50	103	3958	8158	-	BonnMu-8-D-0544	D-0544	153	Mu1	192266378	1932 bp upstream of A from ATG	intron	BonnMu0288200
Museq_DK105_EP1_1	EP1	Zm00001eb034970	1	192262605	192270762	Row_24	192267388	192267396	2	5	3958	8158	-	BonnMu-9-H-0114	H-0114	7	other	192266378	1010 bp upstream of A from ATG	intron	BonnMu0288194
Museq_DK105_EP1_1	EP1	Zm00001eb034970	1	192262605	192270762	Col_24	192267388	192267396	3	12	3958	8158	-	BonnMu-9-H-0114	H-0114	15	other	192266378	1010 bp upstream of A from ATG	intron	BonnMu0288194
Museq_DK105_EP1_1	DK105	Zm00001eb034970	1	192262605	192270762	Row_19	192268310	192268318	12	41	3958	8158	-	BonnMu-9-G-0452	G-0452	53	other	192266378	1932 bp upstream of A from ATG	intron	BonnMu0288200
Museq_DK105_EP1_1	DK105	Zm00001eb034970	1	192262605	192270762	Col_20	192268310	192268318	19	37	3958	8158	-	BonnMu-9-G-0452	G-0452	56	Mu8|MuDR	192266378	1932 bp upstream of A from ATG	intron	BonnMu0288200
Museq_EP1_2	EP1	Zm00001eb034970	1	192262605	192270762	Row_20	192266952	192266960	7	8	3958	8158	-	BonnMu-10-H-0572	H-0572	15	other	192266378	574 bp upstream of A from ATG	intron	BonnMu0288189
Museq_EP1_2	EP1	Zm00001eb034970	1	192262605	192270762	Col_02	192266952	192266960	10	13	3958	8158	-	BonnMu-10-H-0572	H-0572	23	other	192266378	574 bp upstream of A from ATG	intron	BonnMu0288189
Museq_EP1_2	EP1	Zm00001eb034970	1	192262605	192270762	Row_02	192267153	192267161	6	10	3958	8158	-	BonnMu-10-H-0158	H-0158	16	other	192266378	775 bp upstream of A from ATG	intron	BonnMu0288192
Museq_EP1_2	EP1	Zm00001eb034970	1	192262605	192270762	Col_20	192267153	192267161	5	2	3958	8158	-	BonnMu-10-H-0158	H-0158	7	other	192266378	775 bp upstream of A from ATG	intron	BonnMu0288192
Museq_EP1_2	EP1	Zm00001eb034970	1	192262605	192270762	Row_02	192267383	192267391	8	8	3958	8158	-	BonnMu-10-H-0155	H-0155	16	other	192266378	1005 bp upstream of A from ATG	intron	BonnMu0021045
Museq_EP1_2	EP1	Zm00001eb034970	1	192262605	192270762	Col_17	192267383	192267391	11	2	3958	8158	-	BonnMu-10-H-0155	H-0155	13	other	192266378	1005 bp upstream of A from ATG	intron	BonnMu0021045
Museq_EP1_2	EP1	Zm00001eb034970	1	192262605	192270762	Row_13	192268080	192268088	6	20	3958	8158	-	BonnMu-10-H-0415	H-0415	26	other	192266378	1702 bp upstream of A from ATG	intron	BonnMu0021047
Museq_EP1_2	EP1	Zm00001eb034970	1	192262605	192270762	Col_13	192268080	192268088	2	10	3958	8158	-	BonnMu-10-H-0415	H-0415	12	other	192266378	1702 bp upstream of A from ATG	intron	BonnMu0021047
Museq_EP1_2	EP1	Zm00001eb034970	1	192262605	192270762	Row_21	192268691	192268699	6	9	3958	8158	-	BonnMu-10-H-0604	H-0604	15	Mu8|MuDR	192266378	2313 bp upstream of A from ATG	promoterCore	BonnMu0288205
Museq_EP1_2	EP1	Zm00001eb034970	1	192262605	192270762	Col_10	192268691	192268699	8	2	3958	8158	-	BonnMu-10-H-0604	H-0604	10	other	192266378	2313 bp upstream of A from ATG	promoterCore	BonnMu0288205
Museq_F7_1	F7	Zm00001eb034970	1	192262605	192270762	Row_12	192264657	192264665	10	15	3958	8158	-	BonnMu-F7-1-F-0274	F-0274	25	other	192266378	1713 bp downstream of A from ATG	putative close downstream enhancer	BonnMu0288186
Museq_F7_1	F7	Zm00001eb034970	1	192262605	192270762	Col_10	192264657	192264665	5	13	3958	8158	-	BonnMu-F7-1-F-0274	F-0274	18	other	192266378	1713 bp downstream of A from ATG	putative close downstream enhancer	BonnMu0288186
Museq_F7_1	F7	Zm00001eb034970	1	192262605	192270762	Row_13	192268691	192268699	15	10	3958	8158	-	BonnMu-F7-1-F-0302	F-0302	25	other	192266378	2313 bp upstream of A from ATG	promoterCore	BonnMu0288205
Museq_F7_1	F7	Zm00001eb034970	1	192262605	192270762	Col_14	192268691	192268699	16	20	3958	8158	-	BonnMu-F7-1-F-0302	F-0302	36	other	192266378	2313 bp upstream of A from ATG	promoterCore	BonnMu0288205
Museq_F7_2	F7	Zm00001eb034970	1	192262605	192270762	Row_19	192263890	192263898	9	3	3958	8158	-	BonnMu-F7-2-F-1024	F-1024	12	Mu8|MuDR	192266378	2480 bp downstream of A from ATG	putative close downstream enhancer	BonnMu0288177
Museq_F7_2	F7	Zm00001eb034970	1	192262605	192270762	Col_16	192263890	192263898	4	4	3958	8158	-	BonnMu-F7-2-F-1024	F-1024	8	other	192266378	2480 bp downstream of A from ATG	putative close downstream enhancer	BonnMu0288177
Museq_F7_2	F7	Zm00001eb034970	1	192262605	192270762	Row_16	192264282	192264290	4	10	3958	8158	-	BonnMu-F7-2-F-0944	F-0944	14	Mu1	192266378	2088 bp downstream of A from ATG	putative close downstream enhancer	BonnMu0288181
Museq_F7_2	F7	Zm00001eb034970	1	192262605	192270762	Col_08	192264282	192264290	6	6	3958	8158	-	BonnMu-F7-2-F-0944	F-0944	12	Mu1	192266378	2088 bp downstream of A from ATG	putative close downstream enhancer	BonnMu0288181
Museq_F7_2	F7	Zm00001eb034970	1	192262605	192270762	Row_01	192264504	192264512	19	4	3958	8158	-	BonnMu-F7-2-F-0596	F-0596	23	other	192266378	1866 bp downstream of A from ATG	putative close downstream enhancer	BonnMu0288182
Museq_F7_2	F7	Zm00001eb034970	1	192262605	192270762	Col_20	192264504	192264512	11	5	3958	8158	-	BonnMu-F7-2-F-0596	F-0596	16	Mu1	192266378	1866 bp downstream of A from ATG	putative close downstream enhancer	BonnMu0288182
Museq_F7_2	F7	Zm00001eb034970	1	192262605	192270762	Row_22	192267222	192267230	78	66	3958	8158	-	BonnMu-F7-2-F-1084	F-1084	144	Mu1	192266378	844 bp upstream of A from ATG	intron	BonnMu0288193
Museq_F7_2	F7	Zm00001eb034970	1	192262605	192270762	Col_04	192267222	192267230	40	60	3958	8158	-	BonnMu-F7-2-F-1084	F-1084	100	Mu1	192266378	844 bp upstream of A from ATG	intron	BonnMu0288193
Museq_F7_2	F7	Zm00001eb034970	1	192262605	192270762	Row_07	192268073	192268081	34	19	3958	8158	-	BonnMu-F7-2-F-0730	F-0730	53	Mu1	192266378	1695 bp upstream of A from ATG	intron	BonnMu0021048
Museq_F7_2	F7	Zm00001eb034970	1	192262605	192270762	Col_10	192268073	192268081	48	25	3958	8158	-	BonnMu-F7-2-F-0730	F-0730	73	Mu1	192266378	1695 bp upstream of A from ATG	intron	BonnMu0021048
Museq_F7_2	F7	Zm00001eb034970	1	192262605	192270762	Row_05	192268083	192268091	30	37	3958	8158	-	BonnMu-F7-2-F-0696	F-0696	67	Mu1	192266378	1705 bp upstream of A from ATG	intron	BonnMu0288199
Museq_F7_2	F7	Zm00001eb034970	1	192262605	192270762	Col_24	192268083	192268091	41	19	3958	8158	-	BonnMu-F7-2-F-0696	F-0696	60	Mu1	192266378	1705 bp upstream of A from ATG	intron	BonnMu0288199
Museq_F7_2	F7	Zm00001eb034970	1	192262605	192270762	Row_18	192268311	192268319	9	4	3958	8158	-	BonnMu-F7-2-F-0992	F-0992	13	other	192266378	1933 bp upstream of A from ATG	intron	BonnMu0288201
Museq_F7_2	F7	Zm00001eb034970	1	192262605	192270762	Col_08	192268311	192268319	4	8	3958	8158	-	BonnMu-F7-2-F-0992	F-0992	12	other	192266378	1933 bp upstream of A from ATG	intron	BonnMu0288201
Museq_F7_2	F7	Zm00001eb034970	1	192262605	192270762	Row_12	192268593	192268601	6	23	3958	8158	-	BonnMu-F7-2-F-0862	F-0862	29	other	192266378	2215 bp upstream of A from ATG	five_prime_utr	BonnMu0288204
Museq_F7_2	F7	Zm00001eb034970	1	192262605	192270762	Col_22	192268593	192268601	7	13	3958	8158	-	BonnMu-F7-2-F-0862	F-0862	20	Mu8|MuDR	192266378	2215 bp upstream of A from ATG	five_prime_utr	BonnMu0288204
Museq_F7_3	F7	Zm00001eb034970	1	192262605	192270762	Row_15	192263277	192263285	4	4	3958	8158	-	BonnMu-F7-3-F-1492	F-1492	8	Mu8|MuDR	192266378	3093 bp downstream of A from ATG	putative close downstream enhancer	BonnMu0288176
Museq_F7_3	F7	Zm00001eb034970	1	192262605	192270762	Col_04	192263277	192263285	6	5	3958	8158	-	BonnMu-F7-3-F-1492	F-1492	11	other	192266378	3093 bp downstream of A from ATG	putative close downstream enhancer	BonnMu0288176
Museq_F7_3	F7	Zm00001eb034970	1	192262605	192270762	Row_17	192265185	192265193	9	21	3958	8158	-	BonnMu-F7-3-F-1539	F-1539	30	other	192266378	1185 bp downstream of A from ATG	exon	BonnMu0288187
Museq_F7_3	F7	Zm00001eb034970	1	192262605	192270762	Col_03	192265185	192265193	5	8	3958	8158	-	BonnMu-F7-3-F-1539	F-1539	13	other	192266378	1185 bp downstream of A from ATG	exon	BonnMu0288187
Museq_F7_3	F7	Zm00001eb034970	1	192262605	192270762	Row_03	192267996	192268004	57	34	3958	8158	-	BonnMu-F7-3-F-1203	F-1203	91	Mu1	192266378	1618 bp upstream of A from ATG	intron	BonnMu0288198
Museq_F7_3	F7	Zm00001eb034970	1	192262605	192270762	Col_03	192267996	192268004	35	20	3958	8158	-	BonnMu-F7-3-F-1203	F-1203	55	other	192266378	1618 bp upstream of A from ATG	intron	BonnMu0288198
Museq_F7_3	F7	Zm00001eb034970	1	192262605	192270762	Row_15	192268691	192268699	22	13	3958	8158	-	BonnMu-F7-3-F-1503	F-1503	35	other	192266378	2313 bp upstream of A from ATG	promoterCore	BonnMu0288205
Museq_F7_3	F7	Zm00001eb034970	1	192262605	192270762	Col_15	192268691	192268699	23	37	3958	8158	-	BonnMu-F7-3-F-1503	F-1503	60	Mu8|MuDR	192266378	2313 bp upstream of A from ATG	promoterCore	BonnMu0288205
Museq_F7_3	F7	Zm00001eb034970	1	192262605	192270762	Row_16	192268852	192268860	3	49	3958	8158	-	BonnMu-F7-3-F-1533	F-1533	52	other	192266378	2474 bp upstream of A from ATG	promoterProx	BonnMu0288206
Museq_F7_3	F7	Zm00001eb034970	1	192262605	192270762	Col_21	192268852	192268860	6	50	3958	8158	-	BonnMu-F7-3-F-1533	F-1533	56	other	192266378	2474 bp upstream of A from ATG	promoterProx	BonnMu0288206
Museq_F7_3	F7	Zm00001eb034970	1	192262605	192270762	Row_15	192268888	192268896	8	12	3958	8158	-	BonnMu-F7-3-F-1510	F-1510	20	other	192266378	2510 bp upstream of A from ATG	promoterProx	BonnMu0288207
Museq_F7_3	F7	Zm00001eb034970	1	192262605	192270762	Col_22	192268888	192268896	8	11	3958	8158	-	BonnMu-F7-3-F-1510	F-1510	19	other	192266378	2510 bp upstream of A from ATG	promoterProx	BonnMu0288207
Museq_F7_4	F7	Zm00001eb034970	1	192262605	192270762	Row_04	192264531	192264539	11	9	3958	8158	-	BonnMu-F7-4-F-1819	F-1819	20	other	192266378	1839 bp downstream of A from ATG	putative close downstream enhancer	BonnMu0288185
Museq_F7_4	F7	Zm00001eb034970	1	192262605	192270762	Col_19	192264531	192264539	6	4	3958	8158	-	BonnMu-F7-4-F-1819	F-1819	10	other	192266378	1839 bp downstream of A from ATG	putative close downstream enhancer	BonnMu0288185
Museq_F7_4	F7	Zm00001eb034970	1	192262605	192270762	Row_16	192265525	192265533	2	2	3958	8158	-	BonnMu-F7-4-F-2093	F-2093	4	other	192266378	845 bp downstream of A from ATG	exon	BonnMu0288188
Museq_F7_4	F7	Zm00001eb034970	1	192262605	192270762	Col_05	192265525	192265533	3	6	3958	8158	-	BonnMu-F7-4-F-2093	F-2093	9	other	192266378	845 bp downstream of A from ATG	exon	BonnMu0288188
Museq_F7_4	F7	Zm00001eb034970	1	192262605	192270762	Row_18	192267094	192267102	8	8	3958	8158	-	BonnMu-F7-4-F-2148	F-2148	16	other	192266378	716 bp upstream of A from ATG	intron	BonnMu0288190
Museq_F7_4	F7	Zm00001eb034970	1	192262605	192270762	Col_12	192267094	192267102	9	6	3958	8158	-	BonnMu-F7-4-F-2148	F-2148	15	other	192266378	716 bp upstream of A from ATG	intron	BonnMu0288190
Museq_F7_4	F7	Zm00001eb034970	1	192262605	192270762	Row_22	192267151	192267159	63	40	3958	8158	-	BonnMu-F7-4-F-2255	F-2255	103	other	192266378	773 bp upstream of A from ATG	intron	BonnMu0288191
Museq_F7_4	F7	Zm00001eb034970	1	192262605	192270762	Col_23	192267151	192267159	65	49	3958	8158	-	BonnMu-F7-4-F-2255	F-2255	114	other	192266378	773 bp upstream of A from ATG	intron	BonnMu0288191
Museq_F7_4	F7	Zm00001eb034970	1	192262605	192270762	Row_21	192267536	192267544	12	8	3958	8158	-	BonnMu-F7-4-F-2212	F-2212	20	other	192266378	1158 bp upstream of A from ATG	intron	BonnMu0288195
Museq_F7_4	F7	Zm00001eb034970	1	192262605	192270762	Col_04	192267536	192267544	5	6	3958	8158	-	BonnMu-F7-4-F-2212	F-2212	11	other	192266378	1158 bp upstream of A from ATG	intron	BonnMu0288195
Museq_F7_4	F7	Zm00001eb034970	1	192262605	192270762	Row_10	192267890	192267898	12	3	3958	8158	-	BonnMu-F7-4-F-1961	F-1961	15	other	192266378	1512 bp upstream of A from ATG	intron	BonnMu0288196
Museq_F7_4	F7	Zm00001eb034970	1	192262605	192270762	Col_17	192267890	192267898	7	8	3958	8158	-	BonnMu-F7-4-F-1961	F-1961	15	other	192266378	1512 bp upstream of A from ATG	intron	BonnMu0288196
Museq_F7_4	F7	Zm00001eb034970	1	192262605	192270762	Row_10	192268080	192268088	8	6	3958	8158	-	BonnMu-F7-4-F-1950	F-1950	14	other	192266378	1702 bp upstream of A from ATG	intron	BonnMu0021047
Museq_F7_4	F7	Zm00001eb034970	1	192262605	192270762	Col_06	192268080	192268088	13	9	3958	8158	-	BonnMu-F7-4-F-1950	F-1950	22	other	192266378	1702 bp upstream of A from ATG	intron	BonnMu0021047
Museq_F7_4	F7	Zm00001eb034970	1	192262605	192270762	Row_15	192268300	192268308	2	3	3958	8158	-	BonnMu-F7-4-F-2066	F-2066	5	Mu8|MuDR	192266378	1922 bp upstream of A from ATG	intron	BonnMu0021052
Museq_F7_4	F7	Zm00001eb034970	1	192262605	192270762	Col_02	192268300	192268308	3	2	3958	8158	-	BonnMu-F7-4-F-2066	F-2066	5	other	192266378	1922 bp upstream of A from ATG	intron	BonnMu0021052
Museq_F7_4	F7	Zm00001eb034970	1	192262605	192270762	Row_15	192268359	192268367	2	4	3958	8158	-	BonnMu-F7-4-F-2071	F-2071	6	other	192266378	1981 bp upstream of A from ATG	intron	BonnMu0288202
Museq_F7_4	F7	Zm00001eb034970	1	192262605	192270762	Col_07	192268359	192268367	2	4	3958	8158	-	BonnMu-F7-4-F-2071	F-2071	6	other	192266378	1981 bp upstream of A from ATG	intron	BonnMu0288202
Museq_F7_4	F7	Zm00001eb034970	1	192262605	192270762	Row_16	192268582	192268590	7	13	3958	8158	-	BonnMu-F7-4-F-2105	F-2105	20	other	192266378	2204 bp upstream of A from ATG	five_prime_utr	BonnMu0288203
Museq_F7_4	F7	Zm00001eb034970	1	192262605	192270762	Col_17	192268582	192268590	9	11	3958	8158	-	BonnMu-F7-4-F-2105	F-2105	20	other	192266378	2204 bp upstream of A from ATG	five_prime_utr	BonnMu0288203
Museq_1	B73	Zm00001eb034980	1	192270172	192277683	Row_03	192272756	192272764	22	12	3312	7512	+	BonnMu-1-A-0051	A-0051	34	other	192273276	512 bp upstream of A from ATG	intron	BonnMu0021069
Museq_1	B73	Zm00001eb034980	1	192270172	192277683	Col_03	192272756	192272764	6	6	3312	7512	+	BonnMu-1-A-0051	A-0051	12	other	192273276	512 bp upstream of A from ATG	intron	BonnMu0021069
Museq_2	B73	Zm00001eb034980	1	192270172	192277683	Row_06	192272355	192272363	6	21	3312	7512	+	BonnMu-2-A-0710	A-0710	27	Mu8|MuDR	192273276	913 bp upstream of A from ATG	five_prime_utr	BonnMu0021070
Museq_2	B73	Zm00001eb034980	1	192270172	192277683	Col_14	192272355	192272363	2	10	3312	7512	+	BonnMu-2-A-0710	A-0710	12	other	192273276	913 bp upstream of A from ATG	five_prime_utr	BonnMu0021070
Museq_2	B73	Zm00001eb034980	1	192270172	192277683	Row_22	192272788	192272796	14	2	3312	7512	+	BonnMu-2-A-1083	A-1083	16	Mu8|MuDR	192273276	480 bp upstream of A from ATG	intron	BonnMu0021072
Museq_2	B73	Zm00001eb034980	1	192270172	192277683	Col_03	192272788	192272796	22	25	3312	7512	+	BonnMu-2-A-1083	A-1083	47	Mu8|MuDR	192273276	480 bp upstream of A from ATG	intron	BonnMu0021072
Museq_2	B73	Zm00001eb034980	1	192270172	192277683	Row_21	192273080	192273088	19	11	3312	7512	+	BonnMu-2-A-1071	A-1071	30	Mu1	192273276	188 bp upstream of A from ATG	intron	BonnMu0021071
Museq_2	B73	Zm00001eb034980	1	192270172	192277683	Col_15	192273080	192273088	2	5	3312	7512	+	BonnMu-2-A-1071	A-1071	7	other	192273276	188 bp upstream of A from ATG	intron	BonnMu0021071
Museq_5	B73	Zm00001eb034980	1	192270172	192277683	Row_07	192272351	192272359	15	22	3312	7512	+	BonnMu-5-B-0236	B-0236	37	other	192273276	917 bp upstream of A from ATG	five_prime_utr	BonnMu0021073
Museq_5	B73	Zm00001eb034980	1	192270172	192277683	Col_19	192272351	192272359	8	17	3312	7512	+	BonnMu-5-B-0236	B-0236	25	other	192273276	917 bp upstream of A from ATG	five_prime_utr	BonnMu0021073
Museq_5	B73	Zm00001eb034980	1	192270172	192277683	Row_22	192272355	192272363	10	7	3312	7512	+	BonnMu-5-B-0590	B-0590	17	other	192273276	913 bp upstream of A from ATG	five_prime_utr	BonnMu0021070
Museq_5	B73	Zm00001eb034980	1	192270172	192277683	Col_13	192272355	192272363	2	4	3312	7512	+	BonnMu-5-B-0590	B-0590	6	Mu1	192273276	913 bp upstream of A from ATG	five_prime_utr	BonnMu0021070
Museq_5	B73	Zm00001eb034980	1	192270172	192277683	Row_18	192272691	192272699	21	6	3312	7512	+	BonnMu-5-B-0490	B-0490	27	other	192273276	577 bp upstream of A from ATG	intron	BonnMu0021074
Museq_5	B73	Zm00001eb034980	1	192270172	192277683	Col_09	192272691	192272699	16	27	3312	7512	+	BonnMu-5-B-0490	B-0490	43	Mu8|MuDR	192273276	577 bp upstream of A from ATG	intron	BonnMu0021074
Museq_6	B73	Zm00001eb034980	1	192270172	192277683	Row_20	192272290	192272298	16	2	3312	7512	+	BonnMu-6-C-0191	C-0191	18	other	192273276	978 bp upstream of A from ATG	five_prime_utr	BonnMu0021077
Museq_6	B73	Zm00001eb034980	1	192270172	192277683	Col_07	192272290	192272298	5	7	3312	7512	+	BonnMu-6-C-0191	C-0191	12	other	192273276	978 bp upstream of A from ATG	five_prime_utr	BonnMu0021077
Museq_6	B73	Zm00001eb034980	1	192270172	192277683	Row_17	192272355	192272363	7	3	3312	7512	+	BonnMu-6-C-0119	C-0119	10	other	192273276	913 bp upstream of A from ATG	five_prime_utr	BonnMu0021070
Museq_6	B73	Zm00001eb034980	1	192270172	192277683	Col_07	192272355	192272363	3	2	3312	7512	+	BonnMu-6-C-0119	C-0119	5	other	192273276	913 bp upstream of A from ATG	five_prime_utr	BonnMu0021070
Museq_6	B73	Zm00001eb034980	1	192270172	192277683	Row_03	192272438	192272446	2	14	3312	7512	+	BonnMu-6-B-0719	B-0719	16	other	192273276	830 bp upstream of A from ATG	five_prime_utr	BonnMu0021075
Museq_6	B73	Zm00001eb034980	1	192270172	192277683	Col_21	192272438	192272446	12	7	3312	7512	+	BonnMu-6-B-0719	B-0719	19	Mu1	192273276	830 bp upstream of A from ATG	five_prime_utr	BonnMu0021075
Museq_6	B73	Zm00001eb034980	1	192270172	192277683	Row_09	192272691	192272699	12	12	3312	7512	+	BonnMu-6-B-0858	B-0858	24	other	192273276	577 bp upstream of A from ATG	intron	BonnMu0021074
Museq_6	B73	Zm00001eb034980	1	192270172	192277683	Col_16	192272691	192272699	17	6	3312	7512	+	BonnMu-6-B-0858	B-0858	23	Mu1	192273276	577 bp upstream of A from ATG	intron	BonnMu0021074
Museq_6	B73	Zm00001eb034980	1	192270172	192277683	Row_19	192272756	192272764	2	9	3312	7512	+	BonnMu-6-C-0170	C-0170	11	Mu8|MuDR	192273276	512 bp upstream of A from ATG	intron	BonnMu0021069
Museq_6	B73	Zm00001eb034980	1	192270172	192277683	Col_10	192272756	192272764	4	2	3312	7512	+	BonnMu-6-C-0170	C-0170	6	other	192273276	512 bp upstream of A from ATG	intron	BonnMu0021069
Museq_6	B73	Zm00001eb034980	1	192270172	192277683	Row_09	192272940	192272948	8	11	3312	7512	+	BonnMu-6-B-0853	B-0853	19	other	192273276	328 bp upstream of A from ATG	intron	BonnMu0021076
Museq_6	B73	Zm00001eb034980	1	192270172	192277683	Col_11	192272940	192272948	6	4	3312	7512	+	BonnMu-6-B-0853	B-0853	10	other	192273276	328 bp upstream of A from ATG	intron	BonnMu0021076
Museq_7	B73	Zm00001eb034980	1	192270172	192277683	Row_17	192272351	192272359	2	3	3312	7512	+	BonnMu-7-C-0712	C-0712	5	other	192273276	917 bp upstream of A from ATG	five_prime_utr	BonnMu0021073
Museq_7	B73	Zm00001eb034980	1	192270172	192277683	Col_24	192272351	192272359	3	15	3312	7512	+	BonnMu-7-C-0712	C-0712	18	other	192273276	917 bp upstream of A from ATG	five_prime_utr	BonnMu0021073
Museq_7	B73	Zm00001eb034980	1	192270172	192277683	Row_01	192272756	192272764	6	2	3312	7512	+	BonnMu-7-C-0310	C-0310	8	Mu1	192273276	512 bp upstream of A from ATG	intron	BonnMu0021069
Museq_7	B73	Zm00001eb034980	1	192270172	192277683	Col_06	192272756	192272764	6	3	3312	7512	+	BonnMu-7-C-0310	C-0310	9	other	192273276	512 bp upstream of A from ATG	intron	BonnMu0021069
Museq_8	B73	Zm00001eb034980	1	192270172	192277683	Row_20	192272788	192272796	7	8	3312	7512	+	BonnMu-8-D-0535	D-0535	15	Mu8|MuDR	192273276	480 bp upstream of A from ATG	intron	BonnMu0021072
Museq_8	B73	Zm00001eb034980	1	192270172	192277683	Col_02	192272788	192272796	9	4	3312	7512	+	BonnMu-8-D-0535	D-0535	13	other	192273276	480 bp upstream of A from ATG	intron	BonnMu0021072
Museq_EP1_2	EP1	Zm00001eb034980	1	192270172	192277683	Row_24	192272527	192272535	23	2	3312	7512	+	BonnMu-10-H-0675	H-0675	25	Mu8|MuDR	192273276	741 bp upstream of A from ATG	five_prime_utr	BonnMu0288212
Museq_EP1_2	EP1	Zm00001eb034980	1	192270172	192277683	Col_09	192272527	192272535	4	2	3312	7512	+	BonnMu-10-H-0675	H-0675	6	other	192273276	741 bp upstream of A from ATG	five_prime_utr	BonnMu0288212
Museq_EP1_2	EP1	Zm00001eb034980	1	192270172	192277683	Row_06	192273267	192273275	3	10	3312	7512	+	BonnMu-10-H-0254	H-0254	13	Mu1	192273276	1 bp upstream of A from ATG	five_prime_utr	BonnMu0288213
Museq_EP1_2	EP1	Zm00001eb034980	1	192270172	192277683	Col_20	192273267	192273275	12	8	3312	7512	+	BonnMu-10-H-0254	H-0254	20	other	192273276	1 bp upstream of A from ATG	five_prime_utr	BonnMu0288213
Museq_EP1_2	EP1	Zm00001eb034980	1	192270172	192277683	Row_11	192276435	192276443	5	4	3312	7512	+	BonnMu-10-H-0374	H-0374	9	other	192273276	3159 bp downstream of A from ATG	putative close downstream enhancer	BonnMu0288215
Museq_EP1_2	EP1	Zm00001eb034980	1	192270172	192277683	Col_20	192276435	192276443	4	3	3312	7512	+	BonnMu-10-H-0374	H-0374	7	Mu8|MuDR	192273276	3159 bp downstream of A from ATG	putative close downstream enhancer	BonnMu0288215
Museq_F7_1	F7	Zm00001eb034980	1	192270172	192277683	Row_06	192272366	192272374	2	3	3312	7512	+	BonnMu-F7-1-F-0121	F-0121	5	other	192273276	902 bp upstream of A from ATG	five_prime_utr	BonnMu0288210
Museq_F7_1	F7	Zm00001eb034980	1	192270172	192277683	Col_01	192272366	192272374	5	2	3312	7512	+	BonnMu-F7-1-F-0121	F-0121	7	other	192273276	902 bp upstream of A from ATG	five_prime_utr	BonnMu0288210
Museq_F7_2	F7	Zm00001eb034980	1	192270172	192277683	Row_05	192272317	192272325	21	11	3312	7512	+	BonnMu-F7-2-F-0688	F-0688	32	other	192273276	951 bp upstream of A from ATG	five_prime_utr	BonnMu0288209
Museq_F7_2	F7	Zm00001eb034980	1	192270172	192277683	Col_16	192272317	192272325	7	5	3312	7512	+	BonnMu-F7-2-F-0688	F-0688	12	Mu8|MuDR	192273276	951 bp upstream of A from ATG	five_prime_utr	BonnMu0288209
Museq_F7_2	F7	Zm00001eb034980	1	192270172	192277683	Row_14	192272380	192272388	3	8	3312	7512	+	BonnMu-F7-2-F-0891	F-0891	11	Mu8|MuDR	192273276	888 bp upstream of A from ATG	five_prime_utr	BonnMu0288211
Museq_F7_2	F7	Zm00001eb034980	1	192270172	192277683	Col_03	192272380	192272388	3	11	3312	7512	+	BonnMu-F7-2-F-0891	F-0891	14	Mu8|MuDR	192273276	888 bp upstream of A from ATG	five_prime_utr	BonnMu0288211
Museq_F7_2	F7	Zm00001eb034980	1	192270172	192277683	Row_24	192275812	192275820	7	2	3312	7512	+	BonnMu-F7-2-F-1152	F-1152	9	other	192273276	2536 bp downstream of A from ATG	putative close downstream enhancer	BonnMu0288214
Museq_F7_2	F7	Zm00001eb034980	1	192270172	192277683	Col_24	192275812	192275820	3	7	3312	7512	+	BonnMu-F7-2-F-1152	F-1152	10	other	192273276	2536 bp downstream of A from ATG	putative close downstream enhancer	BonnMu0288214
Museq_F7_3	F7	Zm00001eb034980	1	192270172	192277683	Row_04	192272351	192272359	14	11	3312	7512	+	BonnMu-F7-3-F-1235	F-1235	25	Mu8|MuDR	192273276	917 bp upstream of A from ATG	five_prime_utr	BonnMu0021073
Museq_F7_3	F7	Zm00001eb034980	1	192270172	192277683	Col_11	192272351	192272359	3	3	3312	7512	+	BonnMu-F7-3-F-1235	F-1235	6	other	192273276	917 bp upstream of A from ATG	five_prime_utr	BonnMu0021073
Museq_F7_4	F7	Zm00001eb034980	1	192270172	192277683	Row_14	192271904	192271912	5	19	3312	7512	+	BonnMu-F7-4-F-2052	F-2052	24	other	192273276	1364 bp upstream of A from ATG	promoterProx	BonnMu0288208
Museq_F7_4	F7	Zm00001eb034980	1	192270172	192277683	Col_12	192271904	192271912	7	7	3312	7512	+	BonnMu-F7-4-F-2052	F-2052	14	Mu1	192273276	1364 bp upstream of A from ATG	promoterProx	BonnMu0288208
Museq_F7_4	F7	Zm00001eb034980	1	192270172	192277683	Row_16	192272788	192272796	4	6	3312	7512	+	BonnMu-F7-4-F-2091	F-2091	10	other	192273276	480 bp upstream of A from ATG	intron	BonnMu0021072
Museq_F7_4	F7	Zm00001eb034980	1	192270172	192277683	Col_03	192272788	192272796	6	10	3312	7512	+	BonnMu-F7-4-F-2091	F-2091	16	other	192273276	480 bp upstream of A from ATG	intron	BonnMu0021072
Museq_1	B73	Zm00001eb034990	1	192280798	192292393	Row_14	192289202	192289210	2	6	7396	11596	-	BonnMu-1-A-0316	A-0316	8	other	192289752	542 bp downstream of A from ATG	exon	BonnMu0021081
Museq_1	B73	Zm00001eb034990	1	192280798	192292393	Col_04	192289202	192289210	5	3	7396	11596	-	BonnMu-1-A-0316	A-0316	8	other	192289752	542 bp downstream of A from ATG	exon	BonnMu0021081
Museq_2	B73	Zm00001eb034990	1	192280798	192292393	Row_19	192288220	192288228	4	4	7396	11596	-	BonnMu-2-A-1031	A-1031	8	other	192289752	1524 bp downstream of A from ATG	exon	BonnMu0021083
Museq_2	B73	Zm00001eb034990	1	192280798	192292393	Col_23	192288220	192288228	2	3	7396	11596	-	BonnMu-2-A-1031	A-1031	5	other	192289752	1524 bp downstream of A from ATG	exon	BonnMu0021083
Museq_2	B73	Zm00001eb034990	1	192280798	192292393	Row_03	192289795	192289803	7	11	7396	11596	-	BonnMu-2-A-0647	A-0647	18	other	192289752	43 bp upstream of A from ATG	intron	BonnMu0021082
Museq_2	B73	Zm00001eb034990	1	192280798	192292393	Col_23	192289795	192289803	6	2	7396	11596	-	BonnMu-2-A-0647	A-0647	8	other	192289752	43 bp upstream of A from ATG	intron	BonnMu0021082
Museq_2	B73	Zm00001eb034990	1	192280798	192292393	Row_02	192290621	192290629	101	16	7396	11596	-	BonnMu-2-A-0610	A-0610	117	Mu1	192289752	869 bp upstream of A from ATG	promoterProx	BonnMu0288236
Museq_2	B73	Zm00001eb034990	1	192280798	192292393	Col_10	192290621	192290629	72	21	7396	11596	-	BonnMu-2-A-0610	A-0610	93	Mu1	192289752	869 bp upstream of A from ATG	promoterProx	BonnMu0288236
Museq_4	B73	Zm00001eb034990	1	192280798	192292393	Row_17	192289763	192289771	2	3	7396	11596	-	BonnMu-4-A-1548	A-1548	5	other	192289752	11 bp upstream of A from ATG	intron	BonnMu0021084
Museq_4	B73	Zm00001eb034990	1	192280798	192292393	Col_12	192289763	192289771	16	10	7396	11596	-	BonnMu-4-A-1548	A-1548	26	Mu8|MuDR	192289752	11 bp upstream of A from ATG	intron	BonnMu0021084
Museq_6	B73	Zm00001eb034990	1	192280798	192292393	Row_20	192282585	192282593	7	4	7396	11596	-	BonnMu-6-C-0200	C-0200	11	other	192289752	7159 bp downstream of A from ATG	putative close downstream enhancer	BonnMu0288216
Museq_6	B73	Zm00001eb034990	1	192280798	192292393	Col_16	192282585	192282593	2	3	7396	11596	-	BonnMu-6-C-0200	C-0200	5	other	192289752	7159 bp downstream of A from ATG	putative close downstream enhancer	BonnMu0288216
Museq_6	B73	Zm00001eb034990	1	192280798	192292393	Row_06	192289131	192289139	10	12	7396	11596	-	BonnMu-6-B-0788	B-0788	22	Mu8|MuDR	192289752	613 bp downstream of A from ATG	exon	BonnMu0021085
Museq_6	B73	Zm00001eb034990	1	192280798	192292393	Col_18	192289131	192289139	4	4	7396	11596	-	BonnMu-6-B-0788	B-0788	8	other	192289752	613 bp downstream of A from ATG	exon	BonnMu0021085
Museq_6	B73	Zm00001eb034990	1	192280798	192292393	Row_14	192290130	192290138	6	3	7396	11596	-	BonnMu-6-C-0048	C-0048	9	Mu1	192289752	378 bp upstream of A from ATG	five_prime_utr	BonnMu0021086
Museq_6	B73	Zm00001eb034990	1	192280798	192292393	Col_08	192290130	192290138	9	9	7396	11596	-	BonnMu-6-C-0048	C-0048	18	other	192289752	378 bp upstream of A from ATG	five_prime_utr	BonnMu0021086
Museq_7	B73	Zm00001eb034990	1	192280798	192292393	Row_08	192289081	192289089	8	15	7396	11596	-	BonnMu-7-C-0493	C-0493	23	Mu1	192289752	663 bp downstream of A from ATG	exon	BonnMu0021087
Museq_7	B73	Zm00001eb034990	1	192280798	192292393	Col_21	192289081	192289089	26	32	7396	11596	-	BonnMu-7-C-0493	C-0493	58	Mu1	192289752	663 bp downstream of A from ATG	exon	BonnMu0021087
Museq_7	B73	Zm00001eb034990	1	192280798	192292393	Row_09	192290651	192290659	15	21	7396	11596	-	BonnMu-7-C-0519	C-0519	36	Mu1	192289752	899 bp upstream of A from ATG	promoterProx	BonnMu0288237
Museq_7	B73	Zm00001eb034990	1	192280798	192292393	Col_23	192290651	192290659	2	6	7396	11596	-	BonnMu-7-C-0519	C-0519	8	Mu8|MuDR	192289752	899 bp upstream of A from ATG	promoterProx	BonnMu0288237
Museq_8	B73	Zm00001eb034990	1	192280798	192292393	Row_18	192288094	192288102	8	21	7396	11596	-	BonnMu-8-D-0509	D-0509	29	other	192289752	1650 bp downstream of A from ATG	exon	BonnMu0288221
Museq_8	B73	Zm00001eb034990	1	192280798	192292393	Col_24	192288094	192288102	3	3	7396	11596	-	BonnMu-8-D-0509	D-0509	6	other	192289752	1650 bp downstream of A from ATG	exon	BonnMu0288221
Museq_8	B73	Zm00001eb034990	1	192280798	192292393	Row_03	192289096	192289104	10	2	7396	11596	-	BonnMu-8-D-0132	D-0132	12	Mu1	192289752	648 bp downstream of A from ATG	exon	BonnMu0288229
Museq_8	B73	Zm00001eb034990	1	192280798	192292393	Col_07	192289096	192289104	10	2	7396	11596	-	BonnMu-8-D-0132	D-0132	12	other	192289752	648 bp downstream of A from ATG	exon	BonnMu0288229
Museq_8	B73	Zm00001eb034990	1	192280798	192292393	Row_24	192290285	192290293	5	5	7396	11596	-	BonnMu-8-D-0639	D-0639	10	other	192289752	533 bp upstream of A from ATG	five_prime_utr	BonnMu0288234
Museq_8	B73	Zm00001eb034990	1	192280798	192292393	Col_10	192290285	192290293	18	3	7396	11596	-	BonnMu-8-D-0639	D-0639	21	Mu8|MuDR	192289752	533 bp upstream of A from ATG	five_prime_utr	BonnMu0288234
Museq_DK105_EP1_1	EP1	Zm00001eb034990	1	192280798	192292393	Row_21	192287853	192287861	8	2	7396	11596	-	BonnMu-9-H-0032	H-0032	10	other	192289752	1891 bp downstream of A from ATG	exon	BonnMu0288220
Museq_DK105_EP1_1	EP1	Zm00001eb034990	1	192280798	192292393	Col_14	192287853	192287861	2	2	7396	11596	-	BonnMu-9-H-0032	H-0032	4	other	192289752	1891 bp downstream of A from ATG	exon	BonnMu0288220
Museq_DK105_EP1_1	DK105	Zm00001eb034990	1	192280798	192292393	Row_06	192289757	192289765	6	7	7396	11596	-	BonnMu-9-G-0135	G-0135	13	other	192289752	5 bp upstream of A from ATG	intron	BonnMu0288232
Museq_DK105_EP1_1	DK105	Zm00001eb034990	1	192280798	192292393	Col_15	192289757	192289765	7	13	7396	11596	-	BonnMu-9-G-0135	G-0135	20	other	192289752	5 bp upstream of A from ATG	intron	BonnMu0288232
Museq_EP1_2	EP1	Zm00001eb034990	1	192280798	192292393	Row_23	192288884	192288892	12	13	7396	11596	-	BonnMu-10-H-0644	H-0644	25	other	192289752	860 bp downstream of A from ATG	exon	BonnMu0288223
Museq_EP1_2	EP1	Zm00001eb034990	1	192280798	192292393	Col_02	192288884	192288892	6	4	7396	11596	-	BonnMu-10-H-0644	H-0644	10	other	192289752	860 bp downstream of A from ATG	exon	BonnMu0288223
Museq_EP1_2	EP1	Zm00001eb034990	1	192280798	192292393	Row_08	192289246	192289254	3	15	7396	11596	-	BonnMu-10-H-0287	H-0287	18	other	192289752	498 bp downstream of A from ATG	exon	BonnMu0288230
Museq_EP1_2	EP1	Zm00001eb034990	1	192280798	192292393	Col_05	192289246	192289254	2	15	7396	11596	-	BonnMu-10-H-0287	H-0287	17	other	192289752	498 bp downstream of A from ATG	exon	BonnMu0288230
Museq_EP1_2	EP1	Zm00001eb034990	1	192280798	192292393	Row_06	192289688	192289696	3	9	7396	11596	-	BonnMu-10-H-0244	H-0244	12	Mu8|MuDR	192289752	56 bp downstream of A from ATG	exon	BonnMu0288231
Museq_EP1_2	EP1	Zm00001eb034990	1	192280798	192292393	Col_10	192289688	192289696	6	4	7396	11596	-	BonnMu-10-H-0244	H-0244	10	other	192289752	56 bp downstream of A from ATG	exon	BonnMu0288231
Museq_F7_1	F7	Zm00001eb034990	1	192280798	192292393	Row_21	192283828	192283836	3	2	7396	11596	-	BonnMu-F7-1-F-0502	F-0502	5	other	192289752	5916 bp downstream of A from ATG	exon	BonnMu0288218
Museq_F7_1	F7	Zm00001eb034990	1	192280798	192292393	Col_22	192283828	192283836	3	4	7396	11596	-	BonnMu-F7-1-F-0502	F-0502	7	other	192289752	5916 bp downstream of A from ATG	exon	BonnMu0288218
Museq_F7_2	F7	Zm00001eb034990	1	192280798	192292393	Row_16	192288285	192288293	2	5	7396	11596	-	BonnMu-F7-2-F-0949	F-0949	7	other	192289752	1459 bp downstream of A from ATG	exon	BonnMu0288222
Museq_F7_2	F7	Zm00001eb034990	1	192280798	192292393	Col_13	192288285	192288293	16	10	7396	11596	-	BonnMu-F7-2-F-0949	F-0949	26	other	192289752	1459 bp downstream of A from ATG	exon	BonnMu0288222
Museq_F7_2	F7	Zm00001eb034990	1	192280798	192292393	Row_23	192288950	192288958	8	2	7396	11596	-	BonnMu-F7-2-F-1109	F-1109	10	other	192289752	794 bp downstream of A from ATG	exon	BonnMu0288225
Museq_F7_2	F7	Zm00001eb034990	1	192280798	192292393	Col_05	192288950	192288958	2	4	7396	11596	-	BonnMu-F7-2-F-1109	F-1109	6	other	192289752	794 bp downstream of A from ATG	exon	BonnMu0288225
Museq_F7_2	F7	Zm00001eb034990	1	192280798	192292393	Row_01	192290285	192290293	35	18	7396	11596	-	BonnMu-F7-2-F-0593	F-0593	53	other	192289752	533 bp upstream of A from ATG	five_prime_utr	BonnMu0288234
Museq_F7_2	F7	Zm00001eb034990	1	192280798	192292393	Col_17	192290285	192290293	51	7	7396	11596	-	BonnMu-F7-2-F-0593	F-0593	58	other	192289752	533 bp upstream of A from ATG	five_prime_utr	BonnMu0288234
Museq_F7_4	F7	Zm00001eb034990	1	192280798	192292393	Row_05	192283459	192283467	4	7	7396	11596	-	BonnMu-F7-4-F-1829	F-1829	11	Mu1	192289752	6285 bp downstream of A from ATG	exon	BonnMu0288217
Museq_F7_4	F7	Zm00001eb034990	1	192280798	192292393	Col_05	192283459	192283467	2	7	7396	11596	-	BonnMu-F7-4-F-1829	F-1829	9	other	192289752	6285 bp downstream of A from ATG	exon	BonnMu0288217
Museq_F7_4	F7	Zm00001eb034990	1	192280798	192292393	Row_17	192286042	192286050	8	2	7396	11596	-	BonnMu-F7-4-F-2113	F-2113	10	other	192289752	3702 bp downstream of A from ATG	exon	BonnMu0288219
Museq_F7_4	F7	Zm00001eb034990	1	192280798	192292393	Col_01	192286042	192286050	7	4	7396	11596	-	BonnMu-F7-4-F-2113	F-2113	11	other	192289752	3702 bp downstream of A from ATG	exon	BonnMu0288219
Museq_F7_4	F7	Zm00001eb034990	1	192280798	192292393	Row_05	192288918	192288926	11	23	7396	11596	-	BonnMu-F7-4-F-1835	F-1835	34	other	192289752	826 bp downstream of A from ATG	exon	BonnMu0288224
Museq_F7_4	F7	Zm00001eb034990	1	192280798	192292393	Col_11	192288918	192288926	5	6	7396	11596	-	BonnMu-F7-4-F-1835	F-1835	11	other	192289752	826 bp downstream of A from ATG	exon	BonnMu0288224
Museq_F7_4	F7	Zm00001eb034990	1	192280798	192292393	Row_12	192288967	192288975	7	7	7396	11596	-	BonnMu-F7-4-F-2015	F-2015	14	other	192289752	777 bp downstream of A from ATG	exon	BonnMu0288226
Museq_F7_4	F7	Zm00001eb034990	1	192280798	192292393	Col_23	192288967	192288975	20	8	7396	11596	-	BonnMu-F7-4-F-2015	F-2015	28	other	192289752	777 bp downstream of A from ATG	exon	BonnMu0288226
Museq_F7_4	F7	Zm00001eb034990	1	192280798	192292393	Row_09	192289011	192289019	16	8	7396	11596	-	BonnMu-F7-4-F-1930	F-1930	24	Mu8|MuDR	192289752	733 bp downstream of A from ATG	exon	BonnMu0288227
Museq_F7_4	F7	Zm00001eb034990	1	192280798	192292393	Col_10	192289011	192289019	22	9	7396	11596	-	BonnMu-F7-4-F-1930	F-1930	31	Mu8|MuDR	192289752	733 bp downstream of A from ATG	exon	BonnMu0288227
Museq_F7_4	F7	Zm00001eb034990	1	192280798	192292393	Row_18	192289089	192289097	8	10	7396	11596	-	BonnMu-F7-4-F-2154	F-2154	18	other	192289752	655 bp downstream of A from ATG	exon	BonnMu0288228
Museq_F7_4	F7	Zm00001eb034990	1	192280798	192292393	Col_18	192289089	192289097	34	25	7396	11596	-	BonnMu-F7-4-F-2154	F-2154	59	Mu8|MuDR	192289752	655 bp downstream of A from ATG	exon	BonnMu0288228
Museq_F7_4	F7	Zm00001eb034990	1	192280798	192292393	Row_13	192289797	192289805	34	5	7396	11596	-	BonnMu-F7-4-F-2021	F-2021	39	Mu1	192289752	45 bp upstream of A from ATG	intron	BonnMu0288233
Museq_F7_4	F7	Zm00001eb034990	1	192280798	192292393	Col_05	192289797	192289805	26	3	7396	11596	-	BonnMu-F7-4-F-2021	F-2021	29	Mu8|MuDR	192289752	45 bp upstream of A from ATG	intron	BonnMu0288233
Museq_F7_4	F7	Zm00001eb034990	1	192280798	192292393	Row_02	192290605	192290613	13	5	7396	11596	-	BonnMu-F7-4-F-1770	F-1770	18	Mu1	192289752	853 bp upstream of A from ATG	promoterProx	BonnMu0288235
Museq_F7_4	F7	Zm00001eb034990	1	192280798	192292393	Col_18	192290605	192290613	27	7	7396	11596	-	BonnMu-F7-4-F-1770	F-1770	34	Mu1	192289752	853 bp upstream of A from ATG	promoterProx	BonnMu0288235
Museq_F7_4	F7	Zm00001eb034990	1	192280798	192292393	Row_14	192290732	192290740	5	3	7396	11596	-	BonnMu-F7-4-F-2061	F-2061	8	other	192289752	980 bp upstream of A from ATG	promoterProx	BonnMu0288238
Museq_F7_4	F7	Zm00001eb034990	1	192280798	192292393	Col_21	192290732	192290740	13	7	7396	11596	-	BonnMu-F7-4-F-2061	F-2061	20	other	192289752	980 bp upstream of A from ATG	promoterProx	BonnMu0288238
Museq_8	B73	Zm00001eb035010	1	192312851	192322356	Row_07	192318610	192318618	5	3	5306	9506	+	BonnMu-8-D-0231	D-0231	8	other	192314994	3616 bp downstream of A from ATG	intron	BonnMu0288239
Museq_8	B73	Zm00001eb035010	1	192312851	192322356	Col_10	192318610	192318618	15	2	5306	9506	+	BonnMu-8-D-0231	D-0231	17	other	192314994	3616 bp downstream of A from ATG	intron	BonnMu0288239
Museq_1	B73	Zm00001eb035020	1	192366722	192374059	Row_08	192368891	192368899	4	7	3138	7338	+	BonnMu-1-A-0183	A-0183	11	other	192368946	47 bp upstream of A from ATG	five_prime_utr	BonnMu0021099
Museq_1	B73	Zm00001eb035020	1	192366722	192374059	Col_15	192368891	192368899	6	4	3138	7338	+	BonnMu-1-A-0183	A-0183	10	other	192368946	47 bp upstream of A from ATG	five_prime_utr	BonnMu0021099
Museq_1	B73	Zm00001eb035020	1	192366722	192374059	Row_21	192368940	192368948	4	7	3138	7338	+	BonnMu-1-A-0496	A-0496	11	other	192368946	2 bp upstream of A from ATG	five_prime_utr	BonnMu0021102
Museq_1	B73	Zm00001eb035020	1	192366722	192374059	Col_16	192368940	192368948	2	2	3138	7338	+	BonnMu-1-A-0496	A-0496	4	other	192368946	2 bp upstream of A from ATG	five_prime_utr	BonnMu0021102
Museq_1	B73	Zm00001eb035020	1	192366722	192374059	Row_21	192369538	192369546	7	2	3138	7338	+	BonnMu-1-A-0489	A-0489	9	other	192368946	592 bp downstream of A from ATG	exon	BonnMu0021101
Museq_1	B73	Zm00001eb035020	1	192366722	192374059	Col_09	192369538	192369546	6	2	3138	7338	+	BonnMu-1-A-0489	A-0489	8	other	192368946	592 bp downstream of A from ATG	exon	BonnMu0021101
Museq_1	B73	Zm00001eb035020	1	192366722	192374059	Row_13	192369548	192369556	36	17	3138	7338	+	BonnMu-1-A-0292	A-0292	53	other	192368946	602 bp downstream of A from ATG	exon	BonnMu0021100
Museq_1	B73	Zm00001eb035020	1	192366722	192374059	Col_04	192369548	192369556	15	5	3138	7338	+	BonnMu-1-A-0292	A-0292	20	other	192368946	602 bp downstream of A from ATG	exon	BonnMu0021100
Museq_2	B73	Zm00001eb035020	1	192366722	192374059	Row_11	192368891	192368899	9	12	3138	7338	+	BonnMu-2-A-0822	A-0822	21	other	192368946	47 bp upstream of A from ATG	five_prime_utr	BonnMu0021099
Museq_2	B73	Zm00001eb035020	1	192366722	192374059	Col_06	192368891	192368899	27	19	3138	7338	+	BonnMu-2-A-0822	A-0822	46	other	192368946	47 bp upstream of A from ATG	five_prime_utr	BonnMu0021099
Museq_2	B73	Zm00001eb035020	1	192366722	192374059	Row_17	192369598	192369606	9	7	3138	7338	+	BonnMu-2-A-0971	A-0971	16	Mu8|MuDR	192368946	652 bp downstream of A from ATG	intron	BonnMu0021103
Museq_2	B73	Zm00001eb035020	1	192366722	192374059	Col_11	192369598	192369606	2	2	3138	7338	+	BonnMu-2-A-0971	A-0971	4	other	192368946	652 bp downstream of A from ATG	intron	BonnMu0021103
Museq_4	B73	Zm00001eb035020	1	192366722	192374059	Row_16	192368940	192368948	4	9	3138	7338	+	BonnMu-4-A-1521	A-1521	13	other	192368946	2 bp upstream of A from ATG	five_prime_utr	BonnMu0021102
Museq_4	B73	Zm00001eb035020	1	192366722	192374059	Col_09	192368940	192368948	2	3	3138	7338	+	BonnMu-4-A-1521	A-1521	5	other	192368946	2 bp upstream of A from ATG	five_prime_utr	BonnMu0021102
Museq_5	B73	Zm00001eb035020	1	192366722	192374059	Row_16	192369518	192369526	21	18	3138	7338	+	BonnMu-5-B-0450	B-0450	39	Mu1	192368946	572 bp downstream of A from ATG	exon	BonnMu0021104
Museq_5	B73	Zm00001eb035020	1	192366722	192374059	Col_17	192369518	192369526	23	18	3138	7338	+	BonnMu-5-B-0450	B-0450	41	Mu1	192368946	572 bp downstream of A from ATG	exon	BonnMu0021104
Museq_6	B73	Zm00001eb035020	1	192366722	192374059	Row_01	192368962	192368970	5	2	3138	7338	+	BonnMu-6-B-0673	B-0673	7	other	192368946	16 bp downstream of A from ATG	exon	BonnMu0021105
Museq_6	B73	Zm00001eb035020	1	192366722	192374059	Col_23	192368962	192368970	12	6	3138	7338	+	BonnMu-6-B-0673	B-0673	18	Mu1	192368946	16 bp downstream of A from ATG	exon	BonnMu0021105
Museq_7	B73	Zm00001eb035020	1	192366722	192374059	Row_03	192368910	192368918	11	12	3138	7338	+	BonnMu-7-C-0368	C-0368	23	other	192368946	28 bp upstream of A from ATG	five_prime_utr	BonnMu0021106
Museq_7	B73	Zm00001eb035020	1	192366722	192374059	Col_16	192368910	192368918	9	7	3138	7338	+	BonnMu-7-C-0368	C-0368	16	Mu1	192368946	28 bp upstream of A from ATG	five_prime_utr	BonnMu0021106
Museq_DK105_EP1_1	EP1	Zm00001eb035020	1	192366722	192374059	Row_22	192368907	192368915	2	3	3138	7338	+	BonnMu-9-H-0046	H-0046	5	other	192368946	31 bp upstream of A from ATG	five_prime_utr	BonnMu0288241
Museq_DK105_EP1_1	EP1	Zm00001eb035020	1	192366722	192374059	Col_04	192368907	192368915	4	2	3138	7338	+	BonnMu-9-H-0046	H-0046	6	other	192368946	31 bp upstream of A from ATG	five_prime_utr	BonnMu0288241
Museq_DK105_EP1_1	DK105	Zm00001eb035020	1	192366722	192374059	Row_04	192368925	192368933	18	6	3138	7338	+	BonnMu-9-G-0086	G-0086	24	other	192368946	13 bp upstream of A from ATG	five_prime_utr	BonnMu0288242
Museq_DK105_EP1_1	DK105	Zm00001eb035020	1	192366722	192374059	Col_14	192368925	192368933	3	3	3138	7338	+	BonnMu-9-G-0086	G-0086	6	Mu8|MuDR	192368946	13 bp upstream of A from ATG	five_prime_utr	BonnMu0288242
Museq_DK105_EP1_1	DK105	Zm00001eb035020	1	192366722	192374059	Row_05	192369442	192369450	11	12	3138	7338	+	BonnMu-9-G-0106	G-0106	23	other	192368946	496 bp downstream of A from ATG	exon	BonnMu0288243
Museq_DK105_EP1_1	DK105	Zm00001eb035020	1	192366722	192374059	Col_10	192369442	192369450	7	8	3138	7338	+	BonnMu-9-G-0106	G-0106	15	other	192368946	496 bp downstream of A from ATG	exon	BonnMu0288243
Museq_EP1_2	EP1	Zm00001eb035020	1	192366722	192374059	Row_01	192369520	192369528	18	4	3138	7338	+	BonnMu-10-H-0116	H-0116	22	other	192368946	574 bp downstream of A from ATG	exon	BonnMu0288244
Museq_EP1_2	EP1	Zm00001eb035020	1	192366722	192374059	Col_02	192369520	192369528	19	4	3138	7338	+	BonnMu-10-H-0116	H-0116	23	other	192368946	574 bp downstream of A from ATG	exon	BonnMu0288244
Museq_F7_1	F7	Zm00001eb035020	1	192366722	192374059	Row_06	192368891	192368899	6	8	3138	7338	+	BonnMu-F7-1-F-0136	F-0136	14	Mu1	192368946	47 bp upstream of A from ATG	five_prime_utr	BonnMu0021099
Museq_F7_1	F7	Zm00001eb035020	1	192366722	192374059	Col_16	192368891	192368899	4	5	3138	7338	+	BonnMu-F7-1-F-0136	F-0136	9	other	192368946	47 bp upstream of A from ATG	five_prime_utr	BonnMu0021099
Museq_F7_2	F7	Zm00001eb035020	1	192366722	192374059	Row_14	192368907	192368915	2	6	3138	7338	+	BonnMu-F7-2-F-0909	F-0909	8	other	192368946	31 bp upstream of A from ATG	five_prime_utr	BonnMu0288241
Museq_F7_2	F7	Zm00001eb035020	1	192366722	192374059	Col_21	192368907	192368915	5	6	3138	7338	+	BonnMu-F7-2-F-0909	F-0909	11	other	192368946	31 bp upstream of A from ATG	five_prime_utr	BonnMu0288241
Museq_F7_3	F7	Zm00001eb035020	1	192366722	192374059	Row_15	192368940	192368948	2	5	3138	7338	+	BonnMu-F7-3-F-1509	F-1509	7	other	192368946	2 bp upstream of A from ATG	five_prime_utr	BonnMu0021102
Museq_F7_3	F7	Zm00001eb035020	1	192366722	192374059	Col_21	192368940	192368948	8	3	3138	7338	+	BonnMu-F7-3-F-1509	F-1509	11	other	192368946	2 bp upstream of A from ATG	five_prime_utr	BonnMu0021102
Museq_F7_4	F7	Zm00001eb035020	1	192366722	192374059	Row_02	192368890	192368898	11	10	3138	7338	+	BonnMu-F7-4-F-1758	F-1758	21	other	192368946	48 bp upstream of A from ATG	five_prime_utr	BonnMu0288240
Museq_F7_4	F7	Zm00001eb035020	1	192366722	192374059	Col_06	192368890	192368898	12	21	3138	7338	+	BonnMu-F7-4-F-1758	F-1758	33	Mu8|MuDR	192368946	48 bp upstream of A from ATG	five_prime_utr	BonnMu0288240
Museq_F7_4	F7	Zm00001eb035020	1	192366722	192374059	Row_08	192368940	192368948	3	2	3138	7338	+	BonnMu-F7-4-F-1905	F-1905	5	other	192368946	2 bp upstream of A from ATG	five_prime_utr	BonnMu0021102
Museq_F7_4	F7	Zm00001eb035020	1	192366722	192374059	Col_09	192368940	192368948	5	6	3138	7338	+	BonnMu-F7-4-F-1905	F-1905	11	other	192368946	2 bp upstream of A from ATG	five_prime_utr	BonnMu0021102
Museq_1	B73	Zm00001eb035030	1	192379340	192387755	Row_08	192381760	192381768	5	2	4216	8416	-	BonnMu-1-A-0169	A-0169	7	other	192385076	3308 bp downstream of A from ATG	exon	BonnMu0021109
Museq_1	B73	Zm00001eb035030	1	192379340	192387755	Col_01	192381760	192381768	7	4	4216	8416	-	BonnMu-1-A-0169	A-0169	11	other	192385076	3308 bp downstream of A from ATG	exon	BonnMu0021109
Museq_2	B73	Zm00001eb035030	1	192379340	192387755	Row_16	192384341	192384349	6	2	4216	8416	-	BonnMu-2-A-0959	A-0959	8	other	192385076	727 bp downstream of A from ATG	intron	BonnMu0021110
Museq_2	B73	Zm00001eb035030	1	192379340	192387755	Col_23	192384341	192384349	9	10	4216	8416	-	BonnMu-2-A-0959	A-0959	19	other	192385076	727 bp downstream of A from ATG	intron	BonnMu0021110
Museq_2	B73	Zm00001eb035030	1	192379340	192387755	Row_24	192385258	192385266	8	4	4216	8416	-	BonnMu-2-A-1150	A-1150	12	other	192385076	182 bp upstream of A from ATG	five_prime_utr	BonnMu0021111
Museq_2	B73	Zm00001eb035030	1	192379340	192387755	Col_22	192385258	192385266	37	12	4216	8416	-	BonnMu-2-A-1150	A-1150	49	other	192385076	182 bp upstream of A from ATG	five_prime_utr	BonnMu0021111
Museq_4	B73	Zm00001eb035030	1	192379340	192387755	Row_10	192385235	192385243	5	2	4216	8416	-	BonnMu-4-A-1381	A-1381	7	other	192385076	159 bp upstream of A from ATG	five_prime_utr	BonnMu0021112
Museq_4	B73	Zm00001eb035030	1	192379340	192387755	Col_13	192385235	192385243	6	2	4216	8416	-	BonnMu-4-A-1381	A-1381	8	other	192385076	159 bp upstream of A from ATG	five_prime_utr	BonnMu0021112
Museq_5	B73	Zm00001eb035030	1	192379340	192387755	Row_18	192385425	192385433	2	5	4216	8416	-	BonnMu-5-B-0484	B-0484	7	other	192385076	349 bp upstream of A from ATG	five_prime_utr	BonnMu0021113
Museq_5	B73	Zm00001eb035030	1	192379340	192387755	Col_03	192385425	192385433	2	4	4216	8416	-	BonnMu-5-B-0484	B-0484	6	other	192385076	349 bp upstream of A from ATG	five_prime_utr	BonnMu0021113
Museq_6	B73	Zm00001eb035030	1	192379340	192387755	Row_11	192385480	192385488	8	9	4216	8416	-	BonnMu-6-B-0893	B-0893	17	other	192385076	404 bp upstream of A from ATG	five_prime_utr	BonnMu0021114
Museq_6	B73	Zm00001eb035030	1	192379340	192387755	Col_03	192385480	192385488	8	3	4216	8416	-	BonnMu-6-B-0893	B-0893	11	other	192385076	404 bp upstream of A from ATG	five_prime_utr	BonnMu0021114
Museq_7	B73	Zm00001eb035030	1	192379340	192387755	Row_14	192381759	192381767	4	7	4216	8416	-	BonnMu-7-C-0630	C-0630	11	other	192385076	3309 bp downstream of A from ATG	exon	BonnMu0021115
Museq_7	B73	Zm00001eb035030	1	192379340	192387755	Col_14	192381759	192381767	3	3	4216	8416	-	BonnMu-7-C-0630	C-0630	6	other	192385076	3309 bp downstream of A from ATG	exon	BonnMu0021115
Museq_7	B73	Zm00001eb035030	1	192379340	192387755	Row_17	192385598	192385606	4	2	4216	8416	-	BonnMu-7-C-0711	C-0711	6	other	192385076	522 bp upstream of A from ATG	five_prime_utr	BonnMu0021116
Museq_7	B73	Zm00001eb035030	1	192379340	192387755	Col_23	192385598	192385606	29	5	4216	8416	-	BonnMu-7-C-0711	C-0711	34	Mu8|MuDR	192385076	522 bp upstream of A from ATG	five_prime_utr	BonnMu0021116
Museq_8	B73	Zm00001eb035030	1	192379340	192387755	Row_02	192382422	192382430	6	4	4216	8416	-	BonnMu-8-D-0113	D-0113	10	other	192385076	2646 bp downstream of A from ATG	intron	BonnMu0288248
Museq_8	B73	Zm00001eb035030	1	192379340	192387755	Col_12	192382422	192382430	20	11	4216	8416	-	BonnMu-8-D-0113	D-0113	31	Mu8|MuDR	192385076	2646 bp downstream of A from ATG	intron	BonnMu0288248
Museq_8	B73	Zm00001eb035030	1	192379340	192387755	Row_11	192383411	192383419	13	3	4216	8416	-	BonnMu-8-D-0334	D-0334	16	Mu1	192385076	1657 bp downstream of A from ATG	intron	BonnMu0288251
Museq_8	B73	Zm00001eb035030	1	192379340	192387755	Col_17	192383411	192383419	3	2	4216	8416	-	BonnMu-8-D-0334	D-0334	5	other	192385076	1657 bp downstream of A from ATG	intron	BonnMu0288251
Museq_8	B73	Zm00001eb035030	1	192379340	192387755	Row_06	192384488	192384496	7	21	4216	8416	-	BonnMu-8-D-0216	D-0216	28	Mu1	192385076	580 bp downstream of A from ATG	intron	BonnMu0288254
Museq_8	B73	Zm00001eb035030	1	192379340	192387755	Col_19	192384488	192384496	7	10	4216	8416	-	BonnMu-8-D-0216	D-0216	17	Mu1	192385076	580 bp downstream of A from ATG	intron	BonnMu0288254
Museq_DK105_EP1_1	DK105	Zm00001eb035030	1	192379340	192387755	Row_12	192385235	192385243	28	5	4216	8416	-	BonnMu-9-G-0272	G-0272	33	other	192385076	159 bp upstream of A from ATG	five_prime_utr	BonnMu0021112
Museq_DK105_EP1_1	DK105	Zm00001eb035030	1	192379340	192387755	Col_08	192385235	192385243	28	14	4216	8416	-	BonnMu-9-G-0272	G-0272	42	Mu8|MuDR	192385076	159 bp upstream of A from ATG	five_prime_utr	BonnMu0021112
Museq_DK105_EP1_1	DK105	Zm00001eb035030	1	192379340	192387755	Row_12	192385355	192385363	19	4	4216	8416	-	BonnMu-9-G-0280	G-0280	23	other	192385076	279 bp upstream of A from ATG	five_prime_utr	BonnMu0288257
Museq_DK105_EP1_1	DK105	Zm00001eb035030	1	192379340	192387755	Col_16	192385355	192385363	5	2	4216	8416	-	BonnMu-9-G-0280	G-0280	7	other	192385076	279 bp upstream of A from ATG	five_prime_utr	BonnMu0288257
Museq_DK105_EP1_1	DK105	Zm00001eb035030	1	192379340	192387755	Row_02	192385405	192385413	13	5	4216	8416	-	BonnMu-9-G-0035	G-0035	18	other	192385076	329 bp upstream of A from ATG	five_prime_utr	BonnMu0288258
Museq_DK105_EP1_1	DK105	Zm00001eb035030	1	192379340	192387755	Col_11	192385405	192385413	5	3	4216	8416	-	BonnMu-9-G-0035	G-0035	8	other	192385076	329 bp upstream of A from ATG	five_prime_utr	BonnMu0288258
Museq_EP1_2	EP1	Zm00001eb035030	1	192379340	192387755	Row_10	192384123	192384131	2	14	4216	8416	-	BonnMu-10-H-0339	H-0339	16	other	192385076	945 bp downstream of A from ATG	intron	BonnMu0288253
Museq_EP1_2	EP1	Zm00001eb035030	1	192379340	192387755	Col_09	192384123	192384131	3	11	4216	8416	-	BonnMu-10-H-0339	H-0339	14	other	192385076	945 bp downstream of A from ATG	intron	BonnMu0288253
Museq_EP1_2	EP1	Zm00001eb035030	1	192379340	192387755	Row_16	192384766	192384774	2	2	4216	8416	-	BonnMu-10-H-0482	H-0482	4	Mu8|MuDR	192385076	302 bp downstream of A from ATG	exon	BonnMu0288256
Museq_EP1_2	EP1	Zm00001eb035030	1	192379340	192387755	Col_08	192384766	192384774	4	4	4216	8416	-	BonnMu-10-H-0482	H-0482	8	other	192385076	302 bp downstream of A from ATG	exon	BonnMu0288256
Museq_EP1_2	EP1	Zm00001eb035030	1	192379340	192387755	Row_14	192385355	192385363	3	6	4216	8416	-	BonnMu-10-H-0428	H-0428	9	other	192385076	279 bp upstream of A from ATG	five_prime_utr	BonnMu0288257
Museq_EP1_2	EP1	Zm00001eb035030	1	192379340	192387755	Col_02	192385355	192385363	2	2	4216	8416	-	BonnMu-10-H-0428	H-0428	4	other	192385076	279 bp upstream of A from ATG	five_prime_utr	BonnMu0288257
Museq_F7_2	F7	Zm00001eb035030	1	192379340	192387755	Row_13	192382552	192382560	3	2	4216	8416	-	BonnMu-F7-2-F-0866	F-0866	5	other	192385076	2516 bp downstream of A from ATG	exon	BonnMu0288250
Museq_F7_2	F7	Zm00001eb035030	1	192379340	192387755	Col_02	192382552	192382560	2	2	4216	8416	-	BonnMu-F7-2-F-0866	F-0866	4	other	192385076	2516 bp downstream of A from ATG	exon	BonnMu0288250
Museq_F7_3	F7	Zm00001eb035030	1	192379340	192387755	Row_09	192381218	192381226	7	4	4216	8416	-	BonnMu-F7-3-F-1367	F-1367	11	other	192385076	3850 bp downstream of A from ATG	putative close downstream enhancer	BonnMu0288245
Museq_F7_3	F7	Zm00001eb035030	1	192379340	192387755	Col_23	192381218	192381226	8	4	4216	8416	-	BonnMu-F7-3-F-1367	F-1367	12	Mu8|MuDR	192385076	3850 bp downstream of A from ATG	putative close downstream enhancer	BonnMu0288245
Museq_F7_3	F7	Zm00001eb035030	1	192379340	192387755	Row_17	192385574	192385582	19	8	4216	8416	-	BonnMu-F7-3-F-1543	F-1543	27	other	192385076	498 bp upstream of A from ATG	five_prime_utr	BonnMu0288260
Museq_F7_3	F7	Zm00001eb035030	1	192379340	192387755	Col_07	192385574	192385582	11	6	4216	8416	-	BonnMu-F7-3-F-1543	F-1543	17	other	192385076	498 bp upstream of A from ATG	five_prime_utr	BonnMu0288260
Museq_F7_4	F7	Zm00001eb035030	1	192379340	192387755	Row_02	192381756	192381764	5	4	4216	8416	-	BonnMu-F7-4-F-1761	F-1761	9	Mu8	192385076	3312 bp downstream of A from ATG	exon	BonnMu0288246
Museq_F7_4	F7	Zm00001eb035030	1	192379340	192387755	Col_09	192381756	192381764	17	11	4216	8416	-	BonnMu-F7-4-F-1761	F-1761	28	other	192385076	3312 bp downstream of A from ATG	exon	BonnMu0288246
Museq_F7_4	F7	Zm00001eb035030	1	192379340	192387755	Row_10	192381825	192381833	5	5	4216	8416	-	BonnMu-F7-4-F-1954	F-1954	10	other	192385076	3243 bp downstream of A from ATG	exon	BonnMu0288247
Museq_F7_4	F7	Zm00001eb035030	1	192379340	192387755	Col_10	192381825	192381833	9	17	4216	8416	-	BonnMu-F7-4-F-1954	F-1954	26	other	192385076	3243 bp downstream of A from ATG	exon	BonnMu0288247
Museq_F7_4	F7	Zm00001eb035030	1	192379340	192387755	Row_02	192382434	192382442	3	5	4216	8416	-	BonnMu-F7-4-F-1766	F-1766	8	other	192385076	2634 bp downstream of A from ATG	intron	BonnMu0288249
Museq_F7_4	F7	Zm00001eb035030	1	192379340	192387755	Col_14	192382434	192382442	8	16	4216	8416	-	BonnMu-F7-4-F-1766	F-1766	24	Mu8|MuDR	192385076	2634 bp downstream of A from ATG	intron	BonnMu0288249
Museq_F7_4	F7	Zm00001eb035030	1	192379340	192387755	Row_17	192384117	192384125	2	6	4216	8416	-	BonnMu-F7-4-F-2129	F-2129	8	other	192385076	951 bp downstream of A from ATG	intron	BonnMu0288252
Museq_F7_4	F7	Zm00001eb035030	1	192379340	192387755	Col_17	192384117	192384125	23	12	4216	8416	-	BonnMu-F7-4-F-2129	F-2129	35	other	192385076	951 bp downstream of A from ATG	intron	BonnMu0288252
Museq_F7_4	F7	Zm00001eb035030	1	192379340	192387755	Row_01	192384505	192384513	13	4	4216	8416	-	BonnMu-F7-4-F-1752	F-1752	17	other	192385076	563 bp downstream of A from ATG	intron	BonnMu0288255
Museq_F7_4	F7	Zm00001eb035030	1	192379340	192387755	Col_24	192384505	192384513	7	5	4216	8416	-	BonnMu-F7-4-F-1752	F-1752	12	other	192385076	563 bp downstream of A from ATG	intron	BonnMu0288255
Museq_F7_4	F7	Zm00001eb035030	1	192379340	192387755	Row_15	192385235	192385243	15	6	4216	8416	-	BonnMu-F7-4-F-2075	F-2075	21	Mu8|MuDR	192385076	159 bp upstream of A from ATG	five_prime_utr	BonnMu0021112
Museq_F7_4	F7	Zm00001eb035030	1	192379340	192387755	Col_11	192385235	192385243	5	15	4216	8416	-	BonnMu-F7-4-F-2075	F-2075	20	Mu1	192385076	159 bp upstream of A from ATG	five_prime_utr	BonnMu0021112
Museq_F7_4	F7	Zm00001eb035030	1	192379340	192387755	Row_17	192385427	192385435	4	6	4216	8416	-	BonnMu-F7-4-F-2120	F-2120	10	other	192385076	351 bp upstream of A from ATG	five_prime_utr	BonnMu0288259
Museq_F7_4	F7	Zm00001eb035030	1	192379340	192387755	Col_08	192385427	192385435	10	18	4216	8416	-	BonnMu-F7-4-F-2120	F-2120	28	other	192385076	351 bp upstream of A from ATG	five_prime_utr	BonnMu0288259
Museq_2	B73	Zm00001eb035040	1	192541762	192558999	Row_03	192545412	192545420	11	9	13038	17238	-	BonnMu-2-A-0641	A-0641	20	Mu8|MuDR	192556621	11201 bp downstream of A from ATG	three_prime_utr	BonnMu0021125
Museq_2	B73	Zm00001eb035040	1	192541762	192558999	Col_17	192545412	192545420	6	2	13038	17238	-	BonnMu-2-A-0641	A-0641	8	other	192556621	11201 bp downstream of A from ATG	three_prime_utr	BonnMu0021125
Museq_3	Co125	Zm00001eb035040	1	192541762	192558999	Row_11	192556674	192556682	4	5	13038	17238	-	BonnMu-3-E-0258	E-0258	9	other	192556621	53 bp upstream of A from ATG	five_prime_utr	BonnMu0021126
Museq_3	Co125	Zm00001eb035040	1	192541762	192558999	Col_18	192556674	192556682	2	2	13038	17238	-	BonnMu-3-E-0258	E-0258	4	other	192556621	53 bp upstream of A from ATG	five_prime_utr	BonnMu0021126
Museq_4	B73	Zm00001eb035040	1	192541762	192558999	Row_16	192556147	192556155	8	3	13038	17238	-	BonnMu-4-A-1534	A-1534	11	other	192556621	466 bp downstream of A from ATG	intron	BonnMu0021127
Museq_4	B73	Zm00001eb035040	1	192541762	192558999	Col_22	192556147	192556155	4	4	13038	17238	-	BonnMu-4-A-1534	A-1534	8	other	192556621	466 bp downstream of A from ATG	intron	BonnMu0021127
Museq_5	B73	Zm00001eb035040	1	192541762	192558999	Row_19	192556674	192556682	2	4	13038	17238	-	BonnMu-5-B-0523	B-0523	6	other	192556621	53 bp upstream of A from ATG	five_prime_utr	BonnMu0021126
Museq_5	B73	Zm00001eb035040	1	192541762	192558999	Col_18	192556674	192556682	6	8	13038	17238	-	BonnMu-5-B-0523	B-0523	14	other	192556621	53 bp upstream of A from ATG	five_prime_utr	BonnMu0021126
Museq_5	B73	Zm00001eb035040	1	192541762	192558999	Row_04	192556725	192556733	2	6	13038	17238	-	BonnMu-5-B-0160	B-0160	8	other	192556621	104 bp upstream of A from ATG	five_prime_utr	BonnMu0021128
Museq_5	B73	Zm00001eb035040	1	192541762	192558999	Col_15	192556725	192556733	2	10	13038	17238	-	BonnMu-5-B-0160	B-0160	12	other	192556621	104 bp upstream of A from ATG	five_prime_utr	BonnMu0021128
Museq_6	B73	Zm00001eb035040	1	192541762	192558999	Row_07	192556090	192556098	4	2	13038	17238	-	BonnMu-6-B-0807	B-0807	6	other	192556621	523 bp downstream of A from ATG	exon	BonnMu0021129
Museq_6	B73	Zm00001eb035040	1	192541762	192558999	Col_13	192556090	192556098	3	6	13038	17238	-	BonnMu-6-B-0807	B-0807	9	other	192556621	523 bp downstream of A from ATG	exon	BonnMu0021129
Museq_6	B73	Zm00001eb035040	1	192541762	192558999	Row_23	192556124	192556132	34	21	13038	17238	-	BonnMu-6-C-0262	C-0262	55	other	192556621	489 bp downstream of A from ATG	intron	BonnMu0021131
Museq_6	B73	Zm00001eb035040	1	192541762	192558999	Col_06	192556124	192556132	49	35	13038	17238	-	BonnMu-6-C-0262	C-0262	84	Mu1	192556621	489 bp downstream of A from ATG	intron	BonnMu0021131
Museq_6	B73	Zm00001eb035040	1	192541762	192558999	Row_10	192556186	192556194	27	22	13038	17238	-	BonnMu-6-B-0879	B-0879	49	Mu8|MuDR	192556621	427 bp downstream of A from ATG	intron	BonnMu0021130
Museq_6	B73	Zm00001eb035040	1	192541762	192558999	Col_13	192556186	192556194	3	17	13038	17238	-	BonnMu-6-B-0879	B-0879	20	other	192556621	427 bp downstream of A from ATG	intron	BonnMu0021130
Museq_DK105_EP1_1	DK105	Zm00001eb035040	1	192541762	192558999	Row_11	192556143	192556151	8	5	13038	17238	-	BonnMu-9-G-0247	G-0247	13	Mu1	192556621	470 bp downstream of A from ATG	intron	BonnMu0288263
Museq_DK105_EP1_1	DK105	Zm00001eb035040	1	192541762	192558999	Col_07	192556143	192556151	6	5	13038	17238	-	BonnMu-9-G-0247	G-0247	11	other	192556621	470 bp downstream of A from ATG	intron	BonnMu0288263
Museq_DK105_EP1_1	DK105	Zm00001eb035040	1	192541762	192558999	Row_06	192556639	192556647	28	11	13038	17238	-	BonnMu-9-G-0124	G-0124	39	other	192556621	18 bp upstream of A from ATG	five_prime_utr	BonnMu0288266
Museq_DK105_EP1_1	DK105	Zm00001eb035040	1	192541762	192558999	Col_04	192556639	192556647	19	11	13038	17238	-	BonnMu-9-G-0124	G-0124	30	Mu1	192556621	18 bp upstream of A from ATG	five_prime_utr	BonnMu0288266
Museq_EP1_2	EP1	Zm00001eb035040	1	192541762	192558999	Row_05	192556642	192556650	15	10	13038	17238	-	BonnMu-10-H-0224	H-0224	25	other	192556621	21 bp upstream of A from ATG	five_prime_utr	BonnMu0288267
Museq_EP1_2	EP1	Zm00001eb035040	1	192541762	192558999	Col_14	192556642	192556650	16	12	13038	17238	-	BonnMu-10-H-0224	H-0224	28	other	192556621	21 bp upstream of A from ATG	five_prime_utr	BonnMu0288267
Museq_F7_1	F7	Zm00001eb035040	1	192541762	192558999	Row_22	192556725	192556733	4	9	13038	17238	-	BonnMu-F7-1-F-0521	F-0521	13	Mu8|MuDR	192556621	104 bp upstream of A from ATG	five_prime_utr	BonnMu0021128
Museq_F7_1	F7	Zm00001eb035040	1	192541762	192558999	Col_17	192556725	192556733	3	4	13038	17238	-	BonnMu-F7-1-F-0521	F-0521	7	other	192556621	104 bp upstream of A from ATG	five_prime_utr	BonnMu0021128
Museq_F7_2	F7	Zm00001eb035040	1	192541762	192558999	Row_17	192556636	192556644	2	4	13038	17238	-	BonnMu-F7-2-F-0968	F-0968	6	other	192556621	15 bp upstream of A from ATG	five_prime_utr	BonnMu0288265
Museq_F7_2	F7	Zm00001eb035040	1	192541762	192558999	Col_08	192556636	192556644	4	7	13038	17238	-	BonnMu-F7-2-F-0968	F-0968	11	other	192556621	15 bp upstream of A from ATG	five_prime_utr	BonnMu0288265
Museq_F7_3	F7	Zm00001eb035040	1	192541762	192558999	Row_05	192555050	192555058	8	3	13038	17238	-	BonnMu-F7-3-F-1251	F-1251	11	Mu8|MuDR	192556621	1563 bp downstream of A from ATG	intron	BonnMu0288261
Museq_F7_3	F7	Zm00001eb035040	1	192541762	192558999	Col_03	192555050	192555058	4	13	13038	17238	-	BonnMu-F7-3-F-1251	F-1251	17	other	192556621	1563 bp downstream of A from ATG	intron	BonnMu0288261
Museq_F7_4	F7	Zm00001eb035040	1	192541762	192558999	Row_04	192556105	192556113	7	4	13038	17238	-	BonnMu-F7-4-F-1807	F-1807	11	other	192556621	508 bp downstream of A from ATG	exon	BonnMu0288262
Museq_F7_4	F7	Zm00001eb035040	1	192541762	192558999	Col_07	192556105	192556113	6	15	13038	17238	-	BonnMu-F7-4-F-1807	F-1807	21	other	192556621	508 bp downstream of A from ATG	exon	BonnMu0288262
Museq_F7_4	F7	Zm00001eb035040	1	192541762	192558999	Row_04	192556169	192556177	7	6	13038	17238	-	BonnMu-F7-4-F-1817	F-1817	13	other	192556621	444 bp downstream of A from ATG	intron	BonnMu0288264
Museq_F7_4	F7	Zm00001eb035040	1	192541762	192558999	Col_17	192556169	192556177	6	17	13038	17238	-	BonnMu-F7-4-F-1817	F-1817	23	other	192556621	444 bp downstream of A from ATG	intron	BonnMu0288264
Museq_F7_4	F7	Zm00001eb035040	1	192541762	192558999	Row_12	192556186	192556194	12	24	13038	17238	-	BonnMu-F7-4-F-2011	F-2011	36	other	192556621	427 bp downstream of A from ATG	intron	BonnMu0021130
Museq_F7_4	F7	Zm00001eb035040	1	192541762	192558999	Col_19	192556186	192556194	18	12	13038	17238	-	BonnMu-F7-4-F-2011	F-2011	30	other	192556621	427 bp downstream of A from ATG	intron	BonnMu0021130
Museq_F7_4	F7	Zm00001eb035040	1	192541762	192558999	Row_13	192556636	192556644	2	6	13038	17238	-	BonnMu-F7-4-F-2039	F-2039	8	Mu8|MuDR	192556621	15 bp upstream of A from ATG	five_prime_utr	BonnMu0288265
Museq_F7_4	F7	Zm00001eb035040	1	192541762	192558999	Col_23	192556636	192556644	7	6	13038	17238	-	BonnMu-F7-4-F-2039	F-2039	13	Mu8|MuDR	192556621	15 bp upstream of A from ATG	five_prime_utr	BonnMu0288265
Museq_1	B73	Zm00001eb035050	1	192646365	192654371	Row_10	192650858	192650866	13	15	3807	8007	-	BonnMu-1-A-0230	A-0230	28	other	192651563	697 bp downstream of A from ATG	exon	BonnMu0021136
Museq_1	B73	Zm00001eb035050	1	192646365	192654371	Col_14	192650858	192650866	6	11	3807	8007	-	BonnMu-1-A-0230	A-0230	17	other	192651563	697 bp downstream of A from ATG	exon	BonnMu0021136
Museq_1	B73	Zm00001eb035050	1	192646365	192654371	Row_16	192652135	192652143	4	4	3807	8007	-	BonnMu-1-A-0382	A-0382	8	other	192651563	572 bp upstream of A from ATG	five_prime_utr	BonnMu0021138
Museq_1	B73	Zm00001eb035050	1	192646365	192654371	Col_22	192652135	192652143	2	3	3807	8007	-	BonnMu-1-A-0382	A-0382	5	other	192651563	572 bp upstream of A from ATG	five_prime_utr	BonnMu0021138
Museq_1	B73	Zm00001eb035050	1	192646365	192654371	Row_16	192652137	192652145	6	4	3807	8007	-	BonnMu-1-A-0375	A-0375	10	other	192651563	574 bp upstream of A from ATG	five_prime_utr	BonnMu0021137
Museq_1	B73	Zm00001eb035050	1	192646365	192654371	Col_15	192652137	192652145	3	2	3807	8007	-	BonnMu-1-A-0375	A-0375	5	other	192651563	574 bp upstream of A from ATG	five_prime_utr	BonnMu0021137
Museq_2	B73	Zm00001eb035050	1	192646365	192654371	Row_16	192648761	192648769	4	7	3807	8007	-	BonnMu-2-A-0938	A-0938	11	Mu1	192651563	2794 bp downstream of A from ATG	three_prime_utr	BonnMu0021141
Museq_2	B73	Zm00001eb035050	1	192646365	192654371	Col_02	192648761	192648769	5	7	3807	8007	-	BonnMu-2-A-0938	A-0938	12	Mu8|MuDR	192651563	2794 bp downstream of A from ATG	three_prime_utr	BonnMu0021141
Museq_2	B73	Zm00001eb035050	1	192646365	192654371	Row_18	192649729	192649737	6	8	3807	8007	-	BonnMu-2-A-0988	A-0988	14	other	192651563	1826 bp downstream of A from ATG	intron	BonnMu0021142
Museq_2	B73	Zm00001eb035050	1	192646365	192654371	Col_04	192649729	192649737	2	7	3807	8007	-	BonnMu-2-A-0988	A-0988	9	Mu1	192651563	1826 bp downstream of A from ATG	intron	BonnMu0021142
Museq_2	B73	Zm00001eb035050	1	192646365	192654371	Row_14	192650837	192650845	8	5	3807	8007	-	BonnMu-2-A-0908	A-0908	13	Mu8|MuDR	192651563	718 bp downstream of A from ATG	exon	BonnMu0021140
Museq_2	B73	Zm00001eb035050	1	192646365	192654371	Col_20	192650837	192650845	23	14	3807	8007	-	BonnMu-2-A-0908	A-0908	37	other	192651563	718 bp downstream of A from ATG	exon	BonnMu0021140
Museq_2	B73	Zm00001eb035050	1	192646365	192654371	Row_03	192651531	192651539	7	5	3807	8007	-	BonnMu-2-A-0639	A-0639	12	other	192651563	24 bp downstream of A from ATG	exon	BonnMu0021139
Museq_2	B73	Zm00001eb035050	1	192646365	192654371	Col_15	192651531	192651539	7	4	3807	8007	-	BonnMu-2-A-0639	A-0639	11	other	192651563	24 bp downstream of A from ATG	exon	BonnMu0021139
Museq_2	B73	Zm00001eb035050	1	192646365	192654371	Row_18	192652065	192652073	16	16	3807	8007	-	BonnMu-2-A-1005	A-1005	32	Mu1	192651563	502 bp upstream of A from ATG	five_prime_utr	BonnMu0021143
Museq_2	B73	Zm00001eb035050	1	192646365	192654371	Col_21	192652065	192652073	3	6	3807	8007	-	BonnMu-2-A-1005	A-1005	9	other	192651563	502 bp upstream of A from ATG	five_prime_utr	BonnMu0021143
Museq_3	Co125	Zm00001eb035050	1	192646365	192654371	Row_14	192652084	192652092	2	14	3807	8007	-	BonnMu-3-E-0318	E-0318	16	other	192651563	521 bp upstream of A from ATG	five_prime_utr	BonnMu0021145
Museq_3	Co125	Zm00001eb035050	1	192646365	192654371	Col_06	192652084	192652092	11	23	3807	8007	-	BonnMu-3-E-0318	E-0318	34	other	192651563	521 bp upstream of A from ATG	five_prime_utr	BonnMu0021145
Museq_3	Co125	Zm00001eb035050	1	192646365	192654371	Row_09	192652085	192652093	2	2	3807	8007	-	BonnMu-3-E-0193	E-0193	4	other	192651563	522 bp upstream of A from ATG	five_prime_utr	BonnMu0021144
Museq_3	Co125	Zm00001eb035050	1	192646365	192654371	Col_01	192652085	192652093	13	31	3807	8007	-	BonnMu-3-E-0193	E-0193	44	Mu8|MuDR	192651563	522 bp upstream of A from ATG	five_prime_utr	BonnMu0021144
Museq_4	B73	Zm00001eb035050	1	192646365	192654371	Row_21	192649603	192649611	3	2	3807	8007	-	BonnMu-4-A-1647	A-1647	5	other	192651563	1952 bp downstream of A from ATG	exon	BonnMu0021147
Museq_4	B73	Zm00001eb035050	1	192646365	192654371	Col_15	192649603	192649611	6	5	3807	8007	-	BonnMu-4-A-1647	A-1647	11	other	192651563	1952 bp downstream of A from ATG	exon	BonnMu0021147
Museq_4	B73	Zm00001eb035050	1	192646365	192654371	Row_14	192651401	192651409	4	11	3807	8007	-	BonnMu-4-A-1487	A-1487	15	other	192651563	154 bp downstream of A from ATG	exon	BonnMu0021146
Museq_4	B73	Zm00001eb035050	1	192646365	192654371	Col_23	192651401	192651409	2	2	3807	8007	-	BonnMu-4-A-1487	A-1487	4	other	192651563	154 bp downstream of A from ATG	exon	BonnMu0021146
Museq_4	B73	Zm00001eb035050	1	192646365	192654371	Row_08	192652135	192652143	4	9	3807	8007	-	BonnMu-4-A-1321	A-1321	13	Mu8|MuDR	192651563	572 bp upstream of A from ATG	five_prime_utr	BonnMu0021138
Museq_4	B73	Zm00001eb035050	1	192646365	192654371	Col_01	192652135	192652143	4	10	3807	8007	-	BonnMu-4-A-1321	A-1321	14	other	192651563	572 bp upstream of A from ATG	five_prime_utr	BonnMu0021138
Museq_5	B73	Zm00001eb035050	1	192646365	192654371	Row_16	192648608	192648616	21	21	3807	8007	-	BonnMu-5-B-0441	B-0441	42	other	192651563	2947 bp downstream of A from ATG	three_prime_utr	BonnMu0021150
Museq_5	B73	Zm00001eb035050	1	192646365	192654371	Col_08	192648608	192648616	25	27	3807	8007	-	BonnMu-5-B-0441	B-0441	52	other	192651563	2947 bp downstream of A from ATG	three_prime_utr	BonnMu0021150
Museq_5	B73	Zm00001eb035050	1	192646365	192654371	Row_18	192651454	192651462	22	3	3807	8007	-	BonnMu-5-B-0496	B-0496	25	other	192651563	101 bp downstream of A from ATG	exon	BonnMu0021151
Museq_5	B73	Zm00001eb035050	1	192646365	192654371	Col_15	192651454	192651462	34	2	3807	8007	-	BonnMu-5-B-0496	B-0496	36	Mu8|MuDR	192651563	101 bp downstream of A from ATG	exon	BonnMu0021151
Museq_5	B73	Zm00001eb035050	1	192646365	192654371	Row_22	192651482	192651490	21	12	3807	8007	-	BonnMu-5-B-0587	B-0587	33	Mu1	192651563	73 bp downstream of A from ATG	exon	BonnMu0021152
Museq_5	B73	Zm00001eb035050	1	192646365	192654371	Col_10	192651482	192651490	28	30	3807	8007	-	BonnMu-5-B-0587	B-0587	58	Mu1	192651563	73 bp downstream of A from ATG	exon	BonnMu0021152
Museq_5	B73	Zm00001eb035050	1	192646365	192654371	Row_07	192651519	192651527	2	4	3807	8007	-	BonnMu-5-B-0221	B-0221	6	other	192651563	36 bp downstream of A from ATG	exon	BonnMu0021148
Museq_5	B73	Zm00001eb035050	1	192646365	192654371	Col_04	192651519	192651527	4	2	3807	8007	-	BonnMu-5-B-0221	B-0221	6	other	192651563	36 bp downstream of A from ATG	exon	BonnMu0021148
Museq_5	B73	Zm00001eb035050	1	192646365	192654371	Row_06	192652084	192652092	2	4	3807	8007	-	BonnMu-5-B-0194	B-0194	6	other	192651563	521 bp upstream of A from ATG	five_prime_utr	BonnMu0021145
Museq_5	B73	Zm00001eb035050	1	192646365	192654371	Col_01	192652084	192652092	6	4	3807	8007	-	BonnMu-5-B-0194	B-0194	10	other	192651563	521 bp upstream of A from ATG	five_prime_utr	BonnMu0021145
Museq_5	B73	Zm00001eb035050	1	192646365	192654371	Row_16	192652199	192652207	9	15	3807	8007	-	BonnMu-5-B-0435	B-0435	24	other	192651563	636 bp upstream of A from ATG	five_prime_utr	BonnMu0021149
Museq_5	B73	Zm00001eb035050	1	192646365	192654371	Col_02	192652199	192652207	17	22	3807	8007	-	BonnMu-5-B-0435	B-0435	39	other	192651563	636 bp upstream of A from ATG	five_prime_utr	BonnMu0021149
Museq_6	B73	Zm00001eb035050	1	192646365	192654371	Row_08	192652037	192652045	5	7	3807	8007	-	BonnMu-6-B-0826	B-0826	12	other	192651563	474 bp upstream of A from ATG	five_prime_utr	BonnMu0021153
Museq_6	B73	Zm00001eb035050	1	192646365	192654371	Col_08	192652037	192652045	13	6	3807	8007	-	BonnMu-6-B-0826	B-0826	19	other	192651563	474 bp upstream of A from ATG	five_prime_utr	BonnMu0021153
Museq_6	B73	Zm00001eb035050	1	192646365	192654371	Row_21	192652131	192652139	2	12	3807	8007	-	BonnMu-6-C-0222	C-0222	14	other	192651563	568 bp upstream of A from ATG	five_prime_utr	BonnMu0021154
Museq_6	B73	Zm00001eb035050	1	192646365	192654371	Col_14	192652131	192652139	2	9	3807	8007	-	BonnMu-6-C-0222	C-0222	11	other	192651563	568 bp upstream of A from ATG	five_prime_utr	BonnMu0021154
Museq_6	B73	Zm00001eb035050	1	192646365	192654371	Row_18	192652135	192652143	8	7	3807	8007	-	BonnMu-6-C-0142	C-0142	15	other	192651563	572 bp upstream of A from ATG	five_prime_utr	BonnMu0021138
Museq_6	B73	Zm00001eb035050	1	192646365	192654371	Col_06	192652135	192652143	2	7	3807	8007	-	BonnMu-6-C-0142	C-0142	9	other	192651563	572 bp upstream of A from ATG	five_prime_utr	BonnMu0021138
Museq_6	B73	Zm00001eb035050	1	192646365	192654371	Row_21	192652225	192652233	10	9	3807	8007	-	BonnMu-6-C-0223	C-0223	19	other	192651563	662 bp upstream of A from ATG	five_prime_utr	BonnMu0021155
Museq_6	B73	Zm00001eb035050	1	192646365	192654371	Col_15	192652225	192652233	6	8	3807	8007	-	BonnMu-6-C-0223	C-0223	14	other	192651563	662 bp upstream of A from ATG	five_prime_utr	BonnMu0021155
Museq_6	B73	Zm00001eb035050	1	192646365	192654371	Row_10	192652300	192652308	10	16	3807	8007	-	BonnMu-6-B-0871	B-0871	26	Mu1	192651563	737 bp upstream of A from ATG	promoterCore	BonnMu0288292
Museq_6	B73	Zm00001eb035050	1	192646365	192654371	Col_05	192652300	192652308	20	12	3807	8007	-	BonnMu-6-B-0871	B-0871	32	Mu1	192651563	737 bp upstream of A from ATG	promoterCore	BonnMu0288292
Museq_7	B73	Zm00001eb035050	1	192646365	192654371	Row_09	192652292	192652300	19	21	3807	8007	-	BonnMu-7-C-0508	C-0508	40	Mu1	192651563	729 bp upstream of A from ATG	promoterCore	BonnMu0288290
Museq_7	B73	Zm00001eb035050	1	192646365	192654371	Col_12	192652292	192652300	20	34	3807	8007	-	BonnMu-7-C-0508	C-0508	54	Mu1	192651563	729 bp upstream of A from ATG	promoterCore	BonnMu0288290
Museq_8	B73	Zm00001eb035050	1	192646365	192654371	Row_19	192648821	192648829	18	21	3807	8007	-	BonnMu-8-D-0517	D-0517	39	Mu8|MuDR	192651563	2734 bp downstream of A from ATG	exon	BonnMu0288275
Museq_8	B73	Zm00001eb035050	1	192646365	192654371	Col_08	192648821	192648829	10	18	3807	8007	-	BonnMu-8-D-0517	D-0517	28	Mu8|MuDR	192651563	2734 bp downstream of A from ATG	exon	BonnMu0288275
Museq_8	B73	Zm00001eb035050	1	192646365	192654371	Row_17	192652298	192652306	3	6	3807	8007	-	BonnMu-8-D-0468	D-0468	9	other	192651563	735 bp upstream of A from ATG	promoterCore	BonnMu0288291
Museq_8	B73	Zm00001eb035050	1	192646365	192654371	Col_07	192652298	192652306	14	13	3807	8007	-	BonnMu-8-D-0468	D-0468	27	other	192651563	735 bp upstream of A from ATG	promoterCore	BonnMu0288291
Museq_DK105_EP1_1	DK105	Zm00001eb035050	1	192646365	192654371	Row_10	192648617	192648625	23	11	3807	8007	-	BonnMu-9-G-0223	G-0223	34	Mu8|MuDR	192651563	2938 bp downstream of A from ATG	three_prime_utr	BonnMu0288270
Museq_DK105_EP1_1	DK105	Zm00001eb035050	1	192646365	192654371	Col_07	192648617	192648625	36	5	3807	8007	-	BonnMu-9-G-0223	G-0223	41	Mu1	192651563	2938 bp downstream of A from ATG	three_prime_utr	BonnMu0288270
Museq_DK105_EP1_1	DK105	Zm00001eb035050	1	192646365	192654371	Row_01	192650888	192650896	12	17	3807	8007	-	BonnMu-9-G-0017	G-0017	29	other	192651563	667 bp downstream of A from ATG	exon	BonnMu0288286
Museq_DK105_EP1_1	DK105	Zm00001eb035050	1	192646365	192654371	Col_17	192650888	192650896	6	16	3807	8007	-	BonnMu-9-G-0017	G-0017	22	Mu1	192651563	667 bp downstream of A from ATG	exon	BonnMu0288286
Museq_DK105_EP1_1	DK105	Zm00001eb035050	1	192646365	192654371	Row_01	192652131	192652139	4	3	3807	8007	-	BonnMu-9-G-0010	G-0010	7	other	192651563	568 bp upstream of A from ATG	five_prime_utr	BonnMu0021154
Museq_DK105_EP1_1	DK105	Zm00001eb035050	1	192646365	192654371	Col_10	192652131	192652139	2	4	3807	8007	-	BonnMu-9-G-0010	G-0010	6	other	192651563	568 bp upstream of A from ATG	five_prime_utr	BonnMu0021154
Museq_DK105_EP1_1	DK105	Zm00001eb035050	1	192646365	192654371	Row_07	192652171	192652179	2	9	3807	8007	-	BonnMu-9-G-0157	G-0157	11	Mu1	192651563	608 bp upstream of A from ATG	five_prime_utr	BonnMu0288288
Museq_DK105_EP1_1	DK105	Zm00001eb035050	1	192646365	192654371	Col_13	192652171	192652179	5	11	3807	8007	-	BonnMu-9-G-0157	G-0157	16	other	192651563	608 bp upstream of A from ATG	five_prime_utr	BonnMu0288288
Museq_EP1_2	EP1	Zm00001eb035050	1	192646365	192654371	Row_08	192648693	192648701	16	11	3807	8007	-	BonnMu-10-H-0294	H-0294	27	other	192651563	2862 bp downstream of A from ATG	three_prime_utr	BonnMu0288271
Museq_EP1_2	EP1	Zm00001eb035050	1	192646365	192654371	Col_12	192648693	192648701	6	4	3807	8007	-	BonnMu-10-H-0294	H-0294	10	other	192651563	2862 bp downstream of A from ATG	three_prime_utr	BonnMu0288271
Museq_EP1_2	EP1	Zm00001eb035050	1	192646365	192654371	Row_02	192648754	192648762	7	10	3807	8007	-	BonnMu-10-H-0161	H-0161	17	Mu8|MuDR	192651563	2801 bp downstream of A from ATG	three_prime_utr	BonnMu0288273
Museq_EP1_2	EP1	Zm00001eb035050	1	192646365	192654371	Col_23	192648754	192648762	17	8	3807	8007	-	BonnMu-10-H-0161	H-0161	25	other	192651563	2801 bp downstream of A from ATG	three_prime_utr	BonnMu0288273
Museq_EP1_2	EP1	Zm00001eb035050	1	192646365	192654371	Row_24	192649642	192649650	15	13	3807	8007	-	BonnMu-10-H-0669	H-0669	28	other	192651563	1913 bp downstream of A from ATG	exon	BonnMu0288277
Museq_EP1_2	EP1	Zm00001eb035050	1	192646365	192654371	Col_03	192649642	192649650	5	3	3807	8007	-	BonnMu-10-H-0669	H-0669	8	Mu8|MuDR	192651563	1913 bp downstream of A from ATG	exon	BonnMu0288277
Museq_EP1_2	EP1	Zm00001eb035050	1	192646365	192654371	Row_10	192650095	192650103	3	4	3807	8007	-	BonnMu-10-H-0345	H-0345	7	other	192651563	1460 bp downstream of A from ATG	intron	BonnMu0288279
Museq_EP1_2	EP1	Zm00001eb035050	1	192646365	192654371	Col_15	192650095	192650103	7	22	3807	8007	-	BonnMu-10-H-0345	H-0345	29	Mu1	192651563	1460 bp downstream of A from ATG	intron	BonnMu0288279
Museq_EP1_2	EP1	Zm00001eb035050	1	192646365	192654371	Row_13	192650837	192650845	5	2	3807	8007	-	BonnMu-10-H-0414	H-0414	7	other	192651563	718 bp downstream of A from ATG	exon	BonnMu0021140
Museq_EP1_2	EP1	Zm00001eb035050	1	192646365	192654371	Col_12	192650837	192650845	3	2	3807	8007	-	BonnMu-10-H-0414	H-0414	5	other	192651563	718 bp downstream of A from ATG	exon	BonnMu0021140
Museq_EP1_2	EP1	Zm00001eb035050	1	192646365	192654371	Row_07	192652085	192652093	9	7	3807	8007	-	BonnMu-10-H-0265	H-0265	16	Mu1	192651563	522 bp upstream of A from ATG	five_prime_utr	BonnMu0021144
Museq_EP1_2	EP1	Zm00001eb035050	1	192646365	192654371	Col_07	192652085	192652093	4	2	3807	8007	-	BonnMu-10-H-0265	H-0265	6	other	192651563	522 bp upstream of A from ATG	five_prime_utr	BonnMu0021144
Museq_EP1_2	EP1	Zm00001eb035050	1	192646365	192654371	Row_10	192652133	192652141	3	4	3807	8007	-	BonnMu-10-H-0349	H-0349	7	other	192651563	570 bp upstream of A from ATG	five_prime_utr	BonnMu0288287
Museq_EP1_2	EP1	Zm00001eb035050	1	192646365	192654371	Col_19	192652133	192652141	22	16	3807	8007	-	BonnMu-10-H-0349	H-0349	38	Mu1	192651563	570 bp upstream of A from ATG	five_prime_utr	BonnMu0288287
Museq_EP1_2	EP1	Zm00001eb035050	1	192646365	192654371	Row_06	192652199	192652207	3	6	3807	8007	-	BonnMu-10-H-0236	H-0236	9	other	192651563	636 bp upstream of A from ATG	five_prime_utr	BonnMu0021149
Museq_EP1_2	EP1	Zm00001eb035050	1	192646365	192654371	Col_02	192652199	192652207	2	7	3807	8007	-	BonnMu-10-H-0236	H-0236	9	other	192651563	636 bp upstream of A from ATG	five_prime_utr	BonnMu0021149
Museq_F7_1	F7	Zm00001eb035050	1	192646365	192654371	Row_02	192650085	192650093	10	3	3807	8007	-	BonnMu-F7-1-F-0029	F-0029	13	Mu1	192651563	1470 bp downstream of A from ATG	intron	BonnMu0288278
Museq_F7_1	F7	Zm00001eb035050	1	192646365	192654371	Col_05	192650085	192650093	8	8	3807	8007	-	BonnMu-F7-1-F-0029	F-0029	16	other	192651563	1470 bp downstream of A from ATG	intron	BonnMu0288278
Museq_F7_1	F7	Zm00001eb035050	1	192646365	192654371	Row_04	192652171	192652179	16	11	3807	8007	-	BonnMu-F7-1-F-0089	F-0089	27	other	192651563	608 bp upstream of A from ATG	five_prime_utr	BonnMu0288288
Museq_F7_1	F7	Zm00001eb035050	1	192646365	192654371	Col_17	192652171	192652179	14	30	3807	8007	-	BonnMu-F7-1-F-0089	F-0089	44	Mu1	192651563	608 bp upstream of A from ATG	five_prime_utr	BonnMu0288288
Museq_F7_1	F7	Zm00001eb035050	1	192646365	192654371	Row_11	192652189	192652197	9	4	3807	8007	-	BonnMu-F7-1-F-0261	F-0261	13	other	192651563	626 bp upstream of A from ATG	five_prime_utr	BonnMu0288289
Museq_F7_1	F7	Zm00001eb035050	1	192646365	192654371	Col_21	192652189	192652197	14	22	3807	8007	-	BonnMu-F7-1-F-0261	F-0261	36	Mu1	192651563	626 bp upstream of A from ATG	five_prime_utr	BonnMu0288289
Museq_F7_2	F7	Zm00001eb035050	1	192646365	192654371	Row_24	192648616	192648624	9	3	3807	8007	-	BonnMu-F7-2-F-1148	F-1148	12	other	192651563	2939 bp downstream of A from ATG	three_prime_utr	BonnMu0288269
Museq_F7_2	F7	Zm00001eb035050	1	192646365	192654371	Col_20	192648616	192648624	9	15	3807	8007	-	BonnMu-F7-2-F-1148	F-1148	24	Mu8|MuDR	192651563	2939 bp downstream of A from ATG	three_prime_utr	BonnMu0288269
Museq_F7_2	F7	Zm00001eb035050	1	192646365	192654371	Row_10	192648760	192648768	4	4	3807	8007	-	BonnMu-F7-2-F-0803	F-0803	8	Mu8|MuDR	192651563	2795 bp downstream of A from ATG	three_prime_utr	BonnMu0288274
Museq_F7_2	F7	Zm00001eb035050	1	192646365	192654371	Col_11	192648760	192648768	3	5	3807	8007	-	BonnMu-F7-2-F-0803	F-0803	8	other	192651563	2795 bp downstream of A from ATG	three_prime_utr	BonnMu0288274
Museq_F7_2	F7	Zm00001eb035050	1	192646365	192654371	Row_07	192649101	192649109	3	4	3807	8007	-	BonnMu-F7-2-F-0722	F-0722	7	other	192651563	2454 bp downstream of A from ATG	exon	BonnMu0288276
Museq_F7_2	F7	Zm00001eb035050	1	192646365	192654371	Col_02	192649101	192649109	8	11	3807	8007	-	BonnMu-F7-2-F-0722	F-0722	19	other	192651563	2454 bp downstream of A from ATG	exon	BonnMu0288276
Museq_F7_2	F7	Zm00001eb035050	1	192646365	192654371	Row_24	192650354	192650362	44	23	3807	8007	-	BonnMu-F7-2-F-1144	F-1144	67	Mu1	192651563	1201 bp downstream of A from ATG	intron	BonnMu0288280
Museq_F7_2	F7	Zm00001eb035050	1	192646365	192654371	Col_16	192650354	192650362	37	30	3807	8007	-	BonnMu-F7-2-F-1144	F-1144	67	other	192651563	1201 bp downstream of A from ATG	intron	BonnMu0288280
Museq_F7_2	F7	Zm00001eb035050	1	192646365	192654371	Row_12	192650572	192650580	6	2	3807	8007	-	BonnMu-F7-2-F-0861	F-0861	8	other	192651563	983 bp downstream of A from ATG	intron	BonnMu0288281
Museq_F7_2	F7	Zm00001eb035050	1	192646365	192654371	Col_21	192650572	192650580	2	4	3807	8007	-	BonnMu-F7-2-F-0861	F-0861	6	other	192651563	983 bp downstream of A from ATG	intron	BonnMu0288281
Museq_F7_2	F7	Zm00001eb035050	1	192646365	192654371	Row_16	192650609	192650617	2	15	3807	8007	-	BonnMu-F7-2-F-0953	F-0953	17	other	192651563	946 bp downstream of A from ATG	intron	BonnMu0288282
Museq_F7_2	F7	Zm00001eb035050	1	192646365	192654371	Col_17	192650609	192650617	3	11	3807	8007	-	BonnMu-F7-2-F-0953	F-0953	14	other	192651563	946 bp downstream of A from ATG	intron	BonnMu0288282
Museq_F7_2	F7	Zm00001eb035050	1	192646365	192654371	Row_18	192650772	192650780	3	4	3807	8007	-	BonnMu-F7-2-F-0989	F-0989	7	other	192651563	783 bp downstream of A from ATG	intron	BonnMu0288284
Museq_F7_2	F7	Zm00001eb035050	1	192646365	192654371	Col_05	192650772	192650780	7	4	3807	8007	-	BonnMu-F7-2-F-0989	F-0989	11	other	192651563	783 bp downstream of A from ATG	intron	BonnMu0288284
Museq_F7_2	F7	Zm00001eb035050	1	192646365	192654371	Row_01	192650888	192650896	3	3	3807	8007	-	BonnMu-F7-2-F-0581	F-0581	6	Mu8|MuDR	192651563	667 bp downstream of A from ATG	exon	BonnMu0288286
Museq_F7_2	F7	Zm00001eb035050	1	192646365	192654371	Col_05	192650888	192650896	9	9	3807	8007	-	BonnMu-F7-2-F-0581	F-0581	18	other	192651563	667 bp downstream of A from ATG	exon	BonnMu0288286
Museq_F7_2	F7	Zm00001eb035050	1	192646365	192654371	Row_14	192652084	192652092	22	22	3807	8007	-	BonnMu-F7-2-F-0897	F-0897	44	other	192651563	521 bp upstream of A from ATG	five_prime_utr	BonnMu0021145
Museq_F7_2	F7	Zm00001eb035050	1	192646365	192654371	Col_09	192652084	192652092	8	12	3807	8007	-	BonnMu-F7-2-F-0897	F-0897	20	Mu1	192651563	521 bp upstream of A from ATG	five_prime_utr	BonnMu0021145
Museq_F7_2	F7	Zm00001eb035050	1	192646365	192654371	Row_08	192652085	192652093	9	5	3807	8007	-	BonnMu-F7-2-F-0751	F-0751	14	Mu1	192651563	522 bp upstream of A from ATG	five_prime_utr	BonnMu0021144
Museq_F7_2	F7	Zm00001eb035050	1	192646365	192654371	Col_07	192652085	192652093	4	3	3807	8007	-	BonnMu-F7-2-F-0751	F-0751	7	other	192651563	522 bp upstream of A from ATG	five_prime_utr	BonnMu0021144
Museq_F7_2	F7	Zm00001eb035050	1	192646365	192654371	Row_20	192652199	192652207	3	10	3807	8007	-	BonnMu-F7-2-F-1039	F-1039	13	other	192651563	636 bp upstream of A from ATG	five_prime_utr	BonnMu0021149
Museq_F7_2	F7	Zm00001eb035050	1	192646365	192654371	Col_07	192652199	192652207	5	6	3807	8007	-	BonnMu-F7-2-F-1039	F-1039	11	other	192651563	636 bp upstream of A from ATG	five_prime_utr	BonnMu0021149
Museq_F7_3	F7	Zm00001eb035050	1	192646365	192654371	Row_02	192648584	192648592	10	2	3807	8007	-	BonnMu-F7-3-F-1191	F-1191	12	other	192651563	2971 bp downstream of A from ATG	three_prime_utr	BonnMu0288268
Museq_F7_3	F7	Zm00001eb035050	1	192646365	192654371	Col_15	192648584	192648592	5	7	3807	8007	-	BonnMu-F7-3-F-1191	F-1191	12	other	192651563	2971 bp downstream of A from ATG	three_prime_utr	BonnMu0288268
Museq_F7_3	F7	Zm00001eb035050	1	192646365	192654371	Row_23	192650829	192650837	8	7	3807	8007	-	BonnMu-F7-3-F-1703	F-1703	15	other	192651563	726 bp downstream of A from ATG	exon	BonnMu0288285
Museq_F7_3	F7	Zm00001eb035050	1	192646365	192654371	Col_23	192650829	192650837	3	2	3807	8007	-	BonnMu-F7-3-F-1703	F-1703	5	other	192651563	726 bp downstream of A from ATG	exon	BonnMu0288285
Museq_F7_3	F7	Zm00001eb035050	1	192646365	192654371	Row_05	192650837	192650845	6	8	3807	8007	-	BonnMu-F7-3-F-1272	F-1272	14	other	192651563	718 bp downstream of A from ATG	exon	BonnMu0021140
Museq_F7_3	F7	Zm00001eb035050	1	192646365	192654371	Col_24	192650837	192650845	2	2	3807	8007	-	BonnMu-F7-3-F-1272	F-1272	4	other	192651563	718 bp downstream of A from ATG	exon	BonnMu0021140
Museq_F7_3	F7	Zm00001eb035050	1	192646365	192654371	Row_15	192652225	192652233	7	3	3807	8007	-	BonnMu-F7-3-F-1508	F-1508	10	other	192651563	662 bp upstream of A from ATG	five_prime_utr	BonnMu0021155
Museq_F7_3	F7	Zm00001eb035050	1	192646365	192654371	Col_20	192652225	192652233	4	2	3807	8007	-	BonnMu-F7-3-F-1508	F-1508	6	other	192651563	662 bp upstream of A from ATG	five_prime_utr	BonnMu0021155
Museq_F7_3	F7	Zm00001eb035050	1	192646365	192654371	Row_15	192652857	192652865	4	3	3807	8007	-	BonnMu-F7-3-F-1492	F-1492	7	Mu1	192651563	1294 bp upstream of A from ATG	promoterProx	BonnMu0288293
Museq_F7_3	F7	Zm00001eb035050	1	192646365	192654371	Col_04	192652857	192652865	9	8	3807	8007	-	BonnMu-F7-3-F-1492	F-1492	17	other	192651563	1294 bp upstream of A from ATG	promoterProx	BonnMu0288293
Museq_F7_4	F7	Zm00001eb035050	1	192646365	192654371	Row_06	192648719	192648727	6	5	3807	8007	-	BonnMu-F7-4-F-1861	F-1861	11	other	192651563	2836 bp downstream of A from ATG	three_prime_utr	BonnMu0288272
Museq_F7_4	F7	Zm00001eb035050	1	192646365	192654371	Col_13	192648719	192648727	12	11	3807	8007	-	BonnMu-F7-4-F-1861	F-1861	23	Mu8|MuDR	192651563	2836 bp downstream of A from ATG	three_prime_utr	BonnMu0288272
Museq_F7_4	F7	Zm00001eb035050	1	192646365	192654371	Row_01	192650646	192650654	6	15	3807	8007	-	BonnMu-F7-4-F-1729	F-1729	21	other	192651563	909 bp downstream of A from ATG	intron	BonnMu0288283
Museq_F7_4	F7	Zm00001eb035050	1	192646365	192654371	Col_01	192650646	192650654	4	10	3807	8007	-	BonnMu-F7-4-F-1729	F-1729	14	other	192651563	909 bp downstream of A from ATG	intron	BonnMu0288283
Museq_F7_4	F7	Zm00001eb035050	1	192646365	192654371	Row_15	192650858	192650866	17	13	3807	8007	-	BonnMu-F7-4-F-2073	F-2073	30	other	192651563	697 bp downstream of A from ATG	exon	BonnMu0021136
Museq_F7_4	F7	Zm00001eb035050	1	192646365	192654371	Col_09	192650858	192650866	23	26	3807	8007	-	BonnMu-F7-4-F-2073	F-2073	49	other	192651563	697 bp downstream of A from ATG	exon	BonnMu0021136
Museq_F7_4	F7	Zm00001eb035050	1	192646365	192654371	Row_13	192652084	192652092	9	19	3807	8007	-	BonnMu-F7-4-F-2020	F-2020	28	other	192651563	521 bp upstream of A from ATG	five_prime_utr	BonnMu0021145
Museq_F7_4	F7	Zm00001eb035050	1	192646365	192654371	Col_04	192652084	192652092	14	16	3807	8007	-	BonnMu-F7-4-F-2020	F-2020	30	Mu1	192651563	521 bp upstream of A from ATG	five_prime_utr	BonnMu0021145
Museq_2	B73	Zm00001eb035060	1	192789905	192794691	Row_08	192792266	192792274	4	13	587	4787	+	BonnMu-2-A-0747	A-0747	17	Mu1	NA	unclear CDS; e.g. non coding gene	intron	BonnMu0288294
Museq_2	B73	Zm00001eb035060	1	192789905	192794691	Col_03	192792266	192792274	18	25	587	4787	+	BonnMu-2-A-0747	A-0747	43	other	NA	unclear CDS; e.g. non coding gene	intron	BonnMu0288294
Museq_7	B73	Zm00001eb035060	1	192789905	192794691	Row_18	192792794	192792802	3	4	587	4787	+	BonnMu-7-C-0716	C-0716	7	other	NA	unclear CDS; e.g. non coding gene	putative close downstream enhancer	BonnMu0288295
Museq_7	B73	Zm00001eb035060	1	192789905	192794691	Col_04	192792794	192792802	4	7	587	4787	+	BonnMu-7-C-0716	C-0716	11	Mu8|MuDR	NA	unclear CDS; e.g. non coding gene	putative close downstream enhancer	BonnMu0288295
Museq_F7_3	F7	Zm00001eb035060	1	192789905	192794691	Row_16	192793451	192793459	6	16	587	4787	+	BonnMu-F7-3-F-1516	F-1516	22	other	NA	unclear CDS; e.g. non coding gene	putative close downstream enhancer	BonnMu0288296
Museq_F7_3	F7	Zm00001eb035060	1	192789905	192794691	Col_04	192793451	192793459	12	3	587	4787	+	BonnMu-F7-3-F-1516	F-1516	15	Mu8|MuDR	NA	unclear CDS; e.g. non coding gene	putative close downstream enhancer	BonnMu0288296
Museq_F7_4	F7	Zm00001eb035060	1	192789905	192794691	Row_15	192794316	192794324	5	3	587	4787	+	BonnMu-F7-4-F-2065	F-2065	8	other	NA	unclear CDS; e.g. non coding gene	putative close downstream enhancer	BonnMu0288297
Museq_F7_4	F7	Zm00001eb035060	1	192789905	192794691	Col_01	192794316	192794324	4	16	587	4787	+	BonnMu-F7-4-F-2065	F-2065	20	Mu8|MuDR	NA	unclear CDS; e.g. non coding gene	putative close downstream enhancer	BonnMu0288297
Museq_F7_4	F7	Zm00001eb035060	1	192789905	192794691	Row_11	192794371	192794379	92	85	587	4787	+	BonnMu-F7-4-F-1982	F-1982	177	other	NA	unclear CDS; e.g. non coding gene	putative close downstream enhancer	BonnMu0288298
Museq_F7_4	F7	Zm00001eb035060	1	192789905	192794691	Col_14	192794371	192794379	34	62	587	4787	+	BonnMu-F7-4-F-1982	F-1982	96	other	NA	unclear CDS; e.g. non coding gene	putative close downstream enhancer	BonnMu0288298
Museq_2	B73	Zm00001eb035070	1	192791235	192796054	Row_08	192792266	192792274	4	13	620	4820	-	BonnMu-2-A-0747	A-0747	17	Mu1	192793658	1384 bp downstream of A from ATG	putative close downstream enhancer	BonnMu0288294
Museq_2	B73	Zm00001eb035070	1	192791235	192796054	Col_03	192792266	192792274	18	25	620	4820	-	BonnMu-2-A-0747	A-0747	43	other	192793658	1384 bp downstream of A from ATG	putative close downstream enhancer	BonnMu0288294
Museq_7	B73	Zm00001eb035070	1	192791235	192796054	Row_18	192792794	192792802	3	4	620	4820	-	BonnMu-7-C-0716	C-0716	7	other	192793658	856 bp downstream of A from ATG	putative close downstream enhancer	BonnMu0288295
Museq_7	B73	Zm00001eb035070	1	192791235	192796054	Col_04	192792794	192792802	4	7	620	4820	-	BonnMu-7-C-0716	C-0716	11	Mu8|MuDR	192793658	856 bp downstream of A from ATG	putative close downstream enhancer	BonnMu0288295
Museq_F7_3	F7	Zm00001eb035070	1	192791235	192796054	Row_16	192793451	192793459	6	16	620	4820	-	BonnMu-F7-3-F-1516	F-1516	22	other	192793658	199 bp downstream of A from ATG	exon	BonnMu0288296
Museq_F7_3	F7	Zm00001eb035070	1	192791235	192796054	Col_04	192793451	192793459	12	3	620	4820	-	BonnMu-F7-3-F-1516	F-1516	15	Mu8|MuDR	192793658	199 bp downstream of A from ATG	exon	BonnMu0288296
Museq_F7_4	F7	Zm00001eb035070	1	192791235	192796054	Row_15	192794316	192794324	5	3	620	4820	-	BonnMu-F7-4-F-2065	F-2065	8	other	192793658	658 bp upstream of A from ATG	promoterProx	BonnMu0288297
Museq_F7_4	F7	Zm00001eb035070	1	192791235	192796054	Col_01	192794316	192794324	4	16	620	4820	-	BonnMu-F7-4-F-2065	F-2065	20	Mu8|MuDR	192793658	658 bp upstream of A from ATG	promoterProx	BonnMu0288297
Museq_F7_4	F7	Zm00001eb035070	1	192791235	192796054	Row_11	192794371	192794379	92	85	620	4820	-	BonnMu-F7-4-F-1982	F-1982	177	other	192793658	713 bp upstream of A from ATG	promoterProx	BonnMu0288298
Museq_F7_4	F7	Zm00001eb035070	1	192791235	192796054	Col_14	192794371	192794379	34	62	620	4820	-	BonnMu-F7-4-F-1982	F-1982	96	other	192793658	713 bp upstream of A from ATG	promoterProx	BonnMu0288298
Museq_6	B73	Zm00001eb035080	1	192909709	192935217	Row_09	192909725	192909733	8	7	21309	25509	+	BonnMu-6-B-0854	B-0854	15	Mu8|MuDR	192911809	2076 bp upstream of A from ATG	promoterProx	BonnMu0288299
Museq_6	B73	Zm00001eb035080	1	192909709	192935217	Col_12	192909725	192909733	3	4	21309	25509	+	BonnMu-6-B-0854	B-0854	7	other	192911809	2076 bp upstream of A from ATG	promoterProx	BonnMu0288299
Museq_8	B73	Zm00001eb035080	1	192909709	192935217	Row_07	192909850	192909858	7	9	21309	25509	+	BonnMu-8-D-0234	D-0234	16	other	192911809	1951 bp upstream of A from ATG	promoterProx	BonnMu0288300
Museq_8	B73	Zm00001eb035080	1	192909709	192935217	Col_13	192909850	192909858	10	12	21309	25509	+	BonnMu-8-D-0234	D-0234	22	Mu1	192911809	1951 bp upstream of A from ATG	promoterProx	BonnMu0288300
Museq_EP1_2	EP1	Zm00001eb035080	1	192909709	192935217	Row_05	192910070	192910078	9	14	21309	25509	+	BonnMu-10-H-0211	H-0211	23	other	192911809	1731 bp upstream of A from ATG	promoterProx	BonnMu0288301
Museq_EP1_2	EP1	Zm00001eb035080	1	192909709	192935217	Col_01	192910070	192910078	16	4	21309	25509	+	BonnMu-10-H-0211	H-0211	20	other	192911809	1731 bp upstream of A from ATG	promoterProx	BonnMu0288301
Museq_F7_4	F7	Zm00001eb035080	1	192909709	192935217	Row_15	192921849	192921857	4	6	21309	25509	+	BonnMu-F7-4-F-2087	F-2087	10	other	192911809	10040 bp downstream of A from ATG	intron	BonnMu0288302
Museq_F7_4	F7	Zm00001eb035080	1	192909709	192935217	Col_23	192921849	192921857	13	8	21309	25509	+	BonnMu-F7-4-F-2087	F-2087	21	other	192911809	10040 bp downstream of A from ATG	intron	BonnMu0288302
Museq_5	B73	Zm00001eb035090	1	192952070	192956639	Row_05	192954054	192954062	8	18	370	4570	+	BonnMu-5-B-0181	B-0181	26	other	NA	unclear CDS; e.g. non coding gene	promoterProx	BonnMu0288303
Museq_5	B73	Zm00001eb035090	1	192952070	192956639	Col_12	192954054	192954062	14	17	370	4570	+	BonnMu-5-B-0181	B-0181	31	other	NA	unclear CDS; e.g. non coding gene	promoterProx	BonnMu0288303
Museq_6	B73	Zm00001eb035120	1	192973488	192978667	Row_17	192975491	192975499	10	8	980	5180	+	BonnMu-6-C-0121	C-0121	18	other	192975607	108 bp upstream of A from ATG	promoterCore	BonnMu0288304
Museq_6	B73	Zm00001eb035120	1	192973488	192978667	Col_09	192975491	192975499	2	2	980	5180	+	BonnMu-6-C-0121	C-0121	4	other	192975607	108 bp upstream of A from ATG	promoterCore	BonnMu0288304
Museq_6	B73	Zm00001eb035130	1	193003941	193009686	Row_17	193006178	193006186	10	8	1546	5746	+	BonnMu-6-C-0121	C-0121	18	other	193006273	87 bp upstream of A from ATG	five_prime_utr	BonnMu0021173
Museq_6	B73	Zm00001eb035130	1	193003941	193009686	Col_09	193006178	193006186	2	4	1546	5746	+	BonnMu-6-C-0121	C-0121	6	other	193006273	87 bp upstream of A from ATG	five_prime_utr	BonnMu0021173
Museq_2	B73	Zm00001eb035140	1	193059473	193064714	Row_23	193061209	193061217	36	32	1042	5242	+	BonnMu-2-A-1108	A-1108	68	Mu1	193061831	614 bp upstream of A from ATG	promoterProx	BonnMu0288317
Museq_2	B73	Zm00001eb035140	1	193059473	193064714	Col_04	193061209	193061217	38	45	1042	5242	+	BonnMu-2-A-1108	A-1108	83	Mu1	193061831	614 bp upstream of A from ATG	promoterProx	BonnMu0288317
Museq_4	B73	Zm00001eb035140	1	193059473	193064714	Row_14	193060460	193060468	7	6	1042	5242	+	BonnMu-4-A-1479	A-1479	13	other	193061831	1363 bp upstream of A from ATG	promoterProx	BonnMu0288306
Museq_4	B73	Zm00001eb035140	1	193059473	193064714	Col_15	193060460	193060468	2	3	1042	5242	+	BonnMu-4-A-1479	A-1479	5	other	193061831	1363 bp upstream of A from ATG	promoterProx	BonnMu0288306
Museq_8	B73	Zm00001eb035140	1	193059473	193064714	Row_12	193060457	193060465	34	55	1042	5242	+	BonnMu-8-D-0353	D-0353	89	Mu1	193061831	1366 bp upstream of A from ATG	promoterProx	BonnMu0288305
Museq_8	B73	Zm00001eb035140	1	193059473	193064714	Col_12	193060457	193060465	30	37	1042	5242	+	BonnMu-8-D-0353	D-0353	67	Mu1	193061831	1366 bp upstream of A from ATG	promoterProx	BonnMu0288305
Museq_8	B73	Zm00001eb035140	1	193059473	193064714	Row_24	193061032	193061040	4	4	1042	5242	+	BonnMu-8-D-0648	D-0648	8	other	193061831	791 bp upstream of A from ATG	promoterProx	BonnMu0288316
Museq_8	B73	Zm00001eb035140	1	193059473	193064714	Col_19	193061032	193061040	6	2	1042	5242	+	BonnMu-8-D-0648	D-0648	8	other	193061831	791 bp upstream of A from ATG	promoterProx	BonnMu0288316
Museq_EP1_2	EP1	Zm00001eb035140	1	193059473	193064714	Row_16	193060829	193060837	4	2	1042	5242	+	BonnMu-10-H-0483	H-0483	6	Mu8|MuDR	193061831	994 bp upstream of A from ATG	promoterProx	BonnMu0288308
Museq_EP1_2	EP1	Zm00001eb035140	1	193059473	193064714	Col_09	193060829	193060837	3	3	1042	5242	+	BonnMu-10-H-0483	H-0483	6	other	193061831	994 bp upstream of A from ATG	promoterProx	BonnMu0288308
Museq_EP1_2	EP1	Zm00001eb035140	1	193059473	193064714	Row_16	193060866	193060874	9	6	1042	5242	+	BonnMu-10-H-0494	H-0494	15	other	193061831	957 bp upstream of A from ATG	promoterProx	BonnMu0288310
Museq_EP1_2	EP1	Zm00001eb035140	1	193059473	193064714	Col_20	193060866	193060874	3	2	1042	5242	+	BonnMu-10-H-0494	H-0494	5	other	193061831	957 bp upstream of A from ATG	promoterProx	BonnMu0288310
Museq_EP1_2	EP1	Zm00001eb035140	1	193059473	193064714	Row_16	193060870	193060878	5	12	1042	5242	+	BonnMu-10-H-0494	H-0494	17	other	193061831	953 bp upstream of A from ATG	promoterProx	BonnMu0288311
Museq_EP1_2	EP1	Zm00001eb035140	1	193059473	193064714	Col_20	193060870	193060878	3	7	1042	5242	+	BonnMu-10-H-0494	H-0494	10	other	193061831	953 bp upstream of A from ATG	promoterProx	BonnMu0288311
Museq_EP1_2	EP1	Zm00001eb035140	1	193059473	193064714	Row_16	193060886	193060894	3	2	1042	5242	+	BonnMu-10-H-0495	H-0495	5	other	193061831	937 bp upstream of A from ATG	promoterProx	BonnMu0288312
Museq_EP1_2	EP1	Zm00001eb035140	1	193059473	193064714	Col_21	193060886	193060894	3	2	1042	5242	+	BonnMu-10-H-0495	H-0495	5	other	193061831	937 bp upstream of A from ATG	promoterProx	BonnMu0288312
Museq_EP1_2	EP1	Zm00001eb035140	1	193059473	193064714	Row_16	193060900	193060908	2	3	1042	5242	+	BonnMu-10-H-0495	H-0495	5	other	193061831	923 bp upstream of A from ATG	promoterProx	BonnMu0288313
Museq_EP1_2	EP1	Zm00001eb035140	1	193059473	193064714	Col_21	193060900	193060908	3	2	1042	5242	+	BonnMu-10-H-0495	H-0495	5	other	193061831	923 bp upstream of A from ATG	promoterProx	BonnMu0288313
Museq_EP1_2	EP1	Zm00001eb035140	1	193059473	193064714	Row_16	193060931	193060939	6	5	1042	5242	+	BonnMu-10-H-0480	H-0480	11	other	193061831	892 bp upstream of A from ATG	promoterProx	BonnMu0288314
Museq_EP1_2	EP1	Zm00001eb035140	1	193059473	193064714	Col_06	193060931	193060939	2	2	1042	5242	+	BonnMu-10-H-0480	H-0480	4	Mu8|MuDR	193061831	892 bp upstream of A from ATG	promoterProx	BonnMu0288314
Museq_EP1_2	EP1	Zm00001eb035140	1	193059473	193064714	Row_16	193060950	193060958	3	80	1042	5242	+	BonnMu-10-H-0495	H-0495	83	Mu1	193061831	873 bp upstream of A from ATG	promoterProx	BonnMu0288315
Museq_EP1_2	EP1	Zm00001eb035140	1	193059473	193064714	Col_21	193060950	193060958	2	44	1042	5242	+	BonnMu-10-H-0495	H-0495	46	Mu1	193061831	873 bp upstream of A from ATG	promoterProx	BonnMu0288315
Museq_F7_1	F7	Zm00001eb035140	1	193059473	193064714	Row_16	193060489	193060497	3	6	1042	5242	+	BonnMu-F7-1-F-0368	F-0368	9	other	193061831	1334 bp upstream of A from ATG	promoterProx	BonnMu0288307
Museq_F7_1	F7	Zm00001eb035140	1	193059473	193064714	Col_08	193060489	193060497	5	14	1042	5242	+	BonnMu-F7-1-F-0368	F-0368	19	Mu8|MuDR	193061831	1334 bp upstream of A from ATG	promoterProx	BonnMu0288307
Museq_F7_1	F7	Zm00001eb035140	1	193059473	193064714	Row_18	193060847	193060855	4	5	1042	5242	+	BonnMu-F7-1-F-0426	F-0426	9	other	193061831	976 bp upstream of A from ATG	promoterProx	BonnMu0288309
Museq_F7_1	F7	Zm00001eb035140	1	193059473	193064714	Col_18	193060847	193060855	2	3	1042	5242	+	BonnMu-F7-1-F-0426	F-0426	5	Mu8|MuDR	193061831	976 bp upstream of A from ATG	promoterProx	BonnMu0288309
Museq_F7_4	F7	Zm00001eb035140	1	193059473	193064714	Row_11	193060460	193060468	9	13	1042	5242	+	BonnMu-F7-4-F-1976	F-1976	22	other	193061831	1363 bp upstream of A from ATG	promoterProx	BonnMu0288306
Museq_F7_4	F7	Zm00001eb035140	1	193059473	193064714	Col_08	193060460	193060468	4	6	1042	5242	+	BonnMu-F7-4-F-1976	F-1976	10	other	193061831	1363 bp upstream of A from ATG	promoterProx	BonnMu0288306
Museq_F7_1	F7	Zm00001eb035150	1	193082804	193087564	Row_04	193084343	193084351	2	2	561	4761	+	BonnMu-F7-1-F-0089	F-0089	4	other	193084904	553 bp upstream of A from ATG	promoterProx	BonnMu0288318
Museq_F7_1	F7	Zm00001eb035150	1	193082804	193087564	Col_17	193084343	193084351	6	6	561	4761	+	BonnMu-F7-1-F-0089	F-0089	12	other	193084904	553 bp upstream of A from ATG	promoterProx	BonnMu0288318
Museq_F7_4	F7	Zm00001eb035150	1	193082804	193087564	Row_09	193084343	193084351	2	2	561	4761	+	BonnMu-F7-4-F-1933	F-1933	4	other	193084904	553 bp upstream of A from ATG	promoterProx	BonnMu0288318
Museq_F7_4	F7	Zm00001eb035150	1	193082804	193087564	Col_13	193084343	193084351	2	4	561	4761	+	BonnMu-F7-4-F-1933	F-1933	6	other	193084904	553 bp upstream of A from ATG	promoterProx	BonnMu0288318
Museq_F7_1	F7	Zm00001eb035160	1	193083401	193093050	Row_04	193084343	193084351	2	2	5450	9650	+	BonnMu-F7-1-F-0089	F-0089	4	other	193085501	1150 bp upstream of A from ATG	promoterProx	BonnMu0288318
Museq_F7_1	F7	Zm00001eb035160	1	193083401	193093050	Col_17	193084343	193084351	6	6	5450	9650	+	BonnMu-F7-1-F-0089	F-0089	12	other	193085501	1150 bp upstream of A from ATG	promoterProx	BonnMu0288318
Museq_F7_4	F7	Zm00001eb035160	1	193083401	193093050	Row_09	193084343	193084351	2	2	5450	9650	+	BonnMu-F7-4-F-1933	F-1933	4	other	193085501	1150 bp upstream of A from ATG	promoterProx	BonnMu0288318
Museq_F7_4	F7	Zm00001eb035160	1	193083401	193093050	Col_13	193084343	193084351	2	4	5450	9650	+	BonnMu-F7-4-F-1933	F-1933	6	other	193085501	1150 bp upstream of A from ATG	promoterProx	BonnMu0288318
Museq_EP1_2	EP1	Zm00001eb035180	1	193108936	193116121	Row_07	193112335	193112343	6	13	2986	7186	-	BonnMu-10-H-0272	H-0272	19	other	193113483	1140 bp downstream of A from ATG	intron	BonnMu0288320
Museq_EP1_2	EP1	Zm00001eb035180	1	193108936	193116121	Col_14	193112335	193112343	4	2	2986	7186	-	BonnMu-10-H-0272	H-0272	6	other	193113483	1140 bp downstream of A from ATG	intron	BonnMu0288320
Museq_EP1_2	EP1	Zm00001eb035180	1	193108936	193116121	Row_08	193113727	193113735	10	6	2986	7186	-	BonnMu-10-H-0283	H-0283	16	other	193113483	244 bp upstream of A from ATG	five_prime_utr	BonnMu0288322
Museq_EP1_2	EP1	Zm00001eb035180	1	193108936	193116121	Col_01	193113727	193113735	9	6	2986	7186	-	BonnMu-10-H-0283	H-0283	15	other	193113483	244 bp upstream of A from ATG	five_prime_utr	BonnMu0288322
Museq_EP1_2	EP1	Zm00001eb035180	1	193108936	193116121	Row_08	193113851	193113859	19	12	2986	7186	-	BonnMu-10-H-0306	H-0306	31	other	193113483	368 bp upstream of A from ATG	five_prime_utr	BonnMu0288323
Museq_EP1_2	EP1	Zm00001eb035180	1	193108936	193116121	Col_24	193113851	193113859	21	14	2986	7186	-	BonnMu-10-H-0306	H-0306	35	other	193113483	368 bp upstream of A from ATG	five_prime_utr	BonnMu0288323
Museq_F7_3	F7	Zm00001eb035180	1	193108936	193116121	Row_17	193112240	193112248	20	15	2986	7186	-	BonnMu-F7-3-F-1544	F-1544	35	other	193113483	1235 bp downstream of A from ATG	intron	BonnMu0288319
Museq_F7_3	F7	Zm00001eb035180	1	193108936	193116121	Col_08	193112240	193112248	5	3	2986	7186	-	BonnMu-F7-3-F-1544	F-1544	8	other	193113483	1235 bp downstream of A from ATG	intron	BonnMu0288319
Museq_F7_3	F7	Zm00001eb035180	1	193108936	193116121	Row_07	193113468	193113476	10	7	2986	7186	-	BonnMu-F7-3-F-1297	F-1297	17	other	193113483	7 bp downstream of A from ATG	exon	BonnMu0288321
Museq_F7_3	F7	Zm00001eb035180	1	193108936	193116121	Col_01	193113468	193113476	10	3	2986	7186	-	BonnMu-F7-3-F-1297	F-1297	13	other	193113483	7 bp downstream of A from ATG	exon	BonnMu0288321
Museq_4	B73	Zm00001eb035190	1	193152041	193157134	Row_17	193153979	193153987	32	18	894	5094	-	BonnMu-4-A-1542	A-1542	50	other	193154846	859 bp downstream of A from ATG	putative close downstream enhancer	BonnMu0288325
Museq_4	B73	Zm00001eb035190	1	193152041	193157134	Col_06	193153979	193153987	16	8	894	5094	-	BonnMu-4-A-1542	A-1542	24	other	193154846	859 bp downstream of A from ATG	putative close downstream enhancer	BonnMu0288325
Museq_5	B73	Zm00001eb035190	1	193152041	193157134	Row_21	193154997	193155005	16	12	894	5094	-	BonnMu-5-B-0573	B-0573	28	other	193154846	151 bp upstream of A from ATG	five_prime_utr	BonnMu0021176
Museq_5	B73	Zm00001eb035190	1	193152041	193157134	Col_20	193154997	193155005	23	21	894	5094	-	BonnMu-5-B-0573	B-0573	44	Mu8|MuDR	193154846	151 bp upstream of A from ATG	five_prime_utr	BonnMu0021176
Museq_6	B73	Zm00001eb035190	1	193152041	193157134	Row_16	193154038	193154046	8	5	894	5094	-	BonnMu-6-C-0097	C-0097	13	Mu8|MuDR	193154846	800 bp downstream of A from ATG	putative close downstream enhancer	BonnMu0288326
Museq_6	B73	Zm00001eb035190	1	193152041	193157134	Col_09	193154038	193154046	9	3	894	5094	-	BonnMu-6-C-0097	C-0097	12	other	193154846	800 bp downstream of A from ATG	putative close downstream enhancer	BonnMu0288326
Museq_6	B73	Zm00001eb035190	1	193152041	193157134	Row_20	193154954	193154962	4	13	894	5094	-	BonnMu-6-C-0191	C-0191	17	other	193154846	108 bp upstream of A from ATG	five_prime_utr	BonnMu0021177
Museq_6	B73	Zm00001eb035190	1	193152041	193157134	Col_07	193154954	193154962	5	2	894	5094	-	BonnMu-6-C-0191	C-0191	7	other	193154846	108 bp upstream of A from ATG	five_prime_utr	BonnMu0021177
Museq_6	B73	Zm00001eb035190	1	193152041	193157134	Row_22	193156116	193156124	2	2	894	5094	-	BonnMu-6-C-0233	C-0233	4	Mu8|MuDR	193154846	1270 bp upstream of A from ATG	promoterProx	BonnMu0288332
Museq_6	B73	Zm00001eb035190	1	193152041	193157134	Col_01	193156116	193156124	6	4	894	5094	-	BonnMu-6-C-0233	C-0233	10	other	193154846	1270 bp upstream of A from ATG	promoterProx	BonnMu0288332
Museq_7	B73	Zm00001eb035190	1	193152041	193157134	Row_01	193155343	193155351	61	14	894	5094	-	BonnMu-7-C-0326	C-0326	75	other	193154846	497 bp upstream of A from ATG	promoterProx	BonnMu0288331
Museq_7	B73	Zm00001eb035190	1	193152041	193157134	Col_22	193155343	193155351	16	10	894	5094	-	BonnMu-7-C-0326	C-0326	26	other	193154846	497 bp upstream of A from ATG	promoterProx	BonnMu0288331
Museq_F7_2	F7	Zm00001eb035190	1	193152041	193157134	Row_18	193153747	193153755	7	4	894	5094	-	BonnMu-F7-2-F-1001	F-1001	11	other	193154846	1091 bp downstream of A from ATG	putative close downstream enhancer	BonnMu0288324
Museq_F7_2	F7	Zm00001eb035190	1	193152041	193157134	Col_17	193153747	193153755	3	6	894	5094	-	BonnMu-F7-2-F-1001	F-1001	9	Mu8|MuDR	193154846	1091 bp downstream of A from ATG	putative close downstream enhancer	BonnMu0288324
Museq_F7_2	F7	Zm00001eb035190	1	193152041	193157134	Row_17	193154897	193154905	22	4	894	5094	-	BonnMu-F7-2-F-0971	F-0971	26	Mu8|MuDR	193154846	51 bp upstream of A from ATG	five_prime_utr	BonnMu0288327
Museq_F7_2	F7	Zm00001eb035190	1	193152041	193157134	Col_11	193154897	193154905	27	4	894	5094	-	BonnMu-F7-2-F-0971	F-0971	31	Mu8|MuDR	193154846	51 bp upstream of A from ATG	five_prime_utr	BonnMu0288327
Museq_F7_2	F7	Zm00001eb035190	1	193152041	193157134	Row_23	193155001	193155009	3	4	894	5094	-	BonnMu-F7-2-F-1112	F-1112	7	other	193154846	155 bp upstream of A from ATG	five_prime_utr	BonnMu0288328
Museq_F7_2	F7	Zm00001eb035190	1	193152041	193157134	Col_08	193155001	193155009	13	9	894	5094	-	BonnMu-F7-2-F-1112	F-1112	22	Mu1	193154846	155 bp upstream of A from ATG	five_prime_utr	BonnMu0288328
Museq_F7_3	F7	Zm00001eb035190	1	193152041	193157134	Row_15	193155085	193155093	9	2	894	5094	-	BonnMu-F7-3-F-1509	F-1509	11	other	193154846	239 bp upstream of A from ATG	promoterCore	BonnMu0288329
Museq_F7_3	F7	Zm00001eb035190	1	193152041	193157134	Col_21	193155085	193155093	7	7	894	5094	-	BonnMu-F7-3-F-1509	F-1509	14	other	193154846	239 bp upstream of A from ATG	promoterCore	BonnMu0288329
Museq_F7_4	F7	Zm00001eb035190	1	193152041	193157134	Row_04	193155156	193155164	238	77	894	5094	-	BonnMu-F7-4-F-1823	F-1823	315	other	193154846	310 bp upstream of A from ATG	promoterProx	BonnMu0288330
Museq_F7_4	F7	Zm00001eb035190	1	193152041	193157134	Col_23	193155156	193155164	25	34	894	5094	-	BonnMu-F7-4-F-1823	F-1823	59	other	193154846	310 bp upstream of A from ATG	promoterProx	BonnMu0288330
Museq_4	B73	Zm00001eb035200	1	193153566	193158197	Row_17	193153979	193153987	32	18	432	4632	-	BonnMu-4-A-1542	A-1542	50	other	193156097	2110 bp downstream of A from ATG	putative close downstream enhancer	BonnMu0288325
Museq_4	B73	Zm00001eb035200	1	193153566	193158197	Col_06	193153979	193153987	16	8	432	4632	-	BonnMu-4-A-1542	A-1542	24	other	193156097	2110 bp downstream of A from ATG	putative close downstream enhancer	BonnMu0288325
Museq_5	B73	Zm00001eb035200	1	193153566	193158197	Row_21	193154997	193155005	16	12	432	4632	-	BonnMu-5-B-0573	B-0573	28	other	193156097	1092 bp downstream of A from ATG	putative close downstream enhancer	BonnMu0021176
Museq_5	B73	Zm00001eb035200	1	193153566	193158197	Col_20	193154997	193155005	23	21	432	4632	-	BonnMu-5-B-0573	B-0573	44	Mu8|MuDR	193156097	1092 bp downstream of A from ATG	putative close downstream enhancer	BonnMu0021176
Museq_6	B73	Zm00001eb035200	1	193153566	193158197	Row_16	193154038	193154046	8	5	432	4632	-	BonnMu-6-C-0097	C-0097	13	Mu8|MuDR	193156097	2051 bp downstream of A from ATG	putative close downstream enhancer	BonnMu0288326
Museq_6	B73	Zm00001eb035200	1	193153566	193158197	Col_09	193154038	193154046	9	3	432	4632	-	BonnMu-6-C-0097	C-0097	12	other	193156097	2051 bp downstream of A from ATG	putative close downstream enhancer	BonnMu0288326
Museq_6	B73	Zm00001eb035200	1	193153566	193158197	Row_20	193154954	193154962	4	13	432	4632	-	BonnMu-6-C-0191	C-0191	17	other	193156097	1135 bp downstream of A from ATG	putative close downstream enhancer	BonnMu0021177
Museq_6	B73	Zm00001eb035200	1	193153566	193158197	Col_07	193154954	193154962	5	2	432	4632	-	BonnMu-6-C-0191	C-0191	7	other	193156097	1135 bp downstream of A from ATG	putative close downstream enhancer	BonnMu0021177
Museq_6	B73	Zm00001eb035200	1	193153566	193158197	Row_22	193156116	193156124	2	2	432	4632	-	BonnMu-6-C-0233	C-0233	4	Mu8|MuDR	193156097	19 bp upstream of A from ATG	promoterCore	BonnMu0288332
Museq_6	B73	Zm00001eb035200	1	193153566	193158197	Col_01	193156116	193156124	6	4	432	4632	-	BonnMu-6-C-0233	C-0233	10	other	193156097	19 bp upstream of A from ATG	promoterCore	BonnMu0288332
Museq_7	B73	Zm00001eb035200	1	193153566	193158197	Row_01	193155343	193155351	61	14	432	4632	-	BonnMu-7-C-0326	C-0326	75	other	193156097	746 bp downstream of A from ATG	putative close downstream enhancer	BonnMu0288331
Museq_7	B73	Zm00001eb035200	1	193153566	193158197	Col_22	193155343	193155351	16	10	432	4632	-	BonnMu-7-C-0326	C-0326	26	other	193156097	746 bp downstream of A from ATG	putative close downstream enhancer	BonnMu0288331
Museq_F7_2	F7	Zm00001eb035200	1	193153566	193158197	Row_18	193153747	193153755	7	4	432	4632	-	BonnMu-F7-2-F-1001	F-1001	11	other	193156097	2342 bp downstream of A from ATG	putative close downstream enhancer	BonnMu0288324
Museq_F7_2	F7	Zm00001eb035200	1	193153566	193158197	Col_17	193153747	193153755	3	6	432	4632	-	BonnMu-F7-2-F-1001	F-1001	9	Mu8|MuDR	193156097	2342 bp downstream of A from ATG	putative close downstream enhancer	BonnMu0288324
Museq_F7_2	F7	Zm00001eb035200	1	193153566	193158197	Row_17	193154897	193154905	22	4	432	4632	-	BonnMu-F7-2-F-0971	F-0971	26	Mu8|MuDR	193156097	1192 bp downstream of A from ATG	putative close downstream enhancer	BonnMu0288327
Museq_F7_2	F7	Zm00001eb035200	1	193153566	193158197	Col_11	193154897	193154905	27	4	432	4632	-	BonnMu-F7-2-F-0971	F-0971	31	Mu8|MuDR	193156097	1192 bp downstream of A from ATG	putative close downstream enhancer	BonnMu0288327
Museq_F7_2	F7	Zm00001eb035200	1	193153566	193158197	Row_23	193155001	193155009	3	4	432	4632	-	BonnMu-F7-2-F-1112	F-1112	7	other	193156097	1088 bp downstream of A from ATG	putative close downstream enhancer	BonnMu0288328
Museq_F7_2	F7	Zm00001eb035200	1	193153566	193158197	Col_08	193155001	193155009	13	9	432	4632	-	BonnMu-F7-2-F-1112	F-1112	22	Mu1	193156097	1088 bp downstream of A from ATG	putative close downstream enhancer	BonnMu0288328
Museq_F7_3	F7	Zm00001eb035200	1	193153566	193158197	Row_15	193155085	193155093	9	2	432	4632	-	BonnMu-F7-3-F-1509	F-1509	11	other	193156097	1004 bp downstream of A from ATG	putative close downstream enhancer	BonnMu0288329
Museq_F7_3	F7	Zm00001eb035200	1	193153566	193158197	Col_21	193155085	193155093	7	7	432	4632	-	BonnMu-F7-3-F-1509	F-1509	14	other	193156097	1004 bp downstream of A from ATG	putative close downstream enhancer	BonnMu0288329
Museq_F7_4	F7	Zm00001eb035200	1	193153566	193158197	Row_04	193155156	193155164	238	77	432	4632	-	BonnMu-F7-4-F-1823	F-1823	315	other	193156097	933 bp downstream of A from ATG	putative close downstream enhancer	BonnMu0288330
Museq_F7_4	F7	Zm00001eb035200	1	193153566	193158197	Col_23	193155156	193155164	25	34	432	4632	-	BonnMu-F7-4-F-1823	F-1823	59	other	193156097	933 bp downstream of A from ATG	putative close downstream enhancer	BonnMu0288330
Museq_4	B73	Zm00001eb035210	1	193153656	193158261	Row_17	193153979	193153987	32	18	406	4606	+	BonnMu-4-A-1542	A-1542	50	other	NA	unclear CDS; e.g. non coding gene	promoterProx	BonnMu0288325
Museq_4	B73	Zm00001eb035210	1	193153656	193158261	Col_06	193153979	193153987	16	8	406	4606	+	BonnMu-4-A-1542	A-1542	24	other	NA	unclear CDS; e.g. non coding gene	promoterProx	BonnMu0288325
Museq_5	B73	Zm00001eb035210	1	193153656	193158261	Row_21	193154997	193155005	16	12	406	4606	+	BonnMu-5-B-0573	B-0573	28	other	NA	unclear CDS; e.g. non coding gene	promoterProx	BonnMu0021176
Museq_5	B73	Zm00001eb035210	1	193153656	193158261	Col_20	193154997	193155005	23	21	406	4606	+	BonnMu-5-B-0573	B-0573	44	Mu8|MuDR	NA	unclear CDS; e.g. non coding gene	promoterProx	BonnMu0021176
Museq_6	B73	Zm00001eb035210	1	193153656	193158261	Row_16	193154038	193154046	8	5	406	4606	+	BonnMu-6-C-0097	C-0097	13	Mu8|MuDR	NA	unclear CDS; e.g. non coding gene	promoterProx	BonnMu0288326
Museq_6	B73	Zm00001eb035210	1	193153656	193158261	Col_09	193154038	193154046	9	3	406	4606	+	BonnMu-6-C-0097	C-0097	12	other	NA	unclear CDS; e.g. non coding gene	promoterProx	BonnMu0288326
Museq_6	B73	Zm00001eb035210	1	193153656	193158261	Row_20	193154954	193154962	4	13	406	4606	+	BonnMu-6-C-0191	C-0191	17	other	NA	unclear CDS; e.g. non coding gene	promoterProx	BonnMu0021177
Museq_6	B73	Zm00001eb035210	1	193153656	193158261	Col_07	193154954	193154962	5	2	406	4606	+	BonnMu-6-C-0191	C-0191	7	other	NA	unclear CDS; e.g. non coding gene	promoterProx	BonnMu0021177
Museq_6	B73	Zm00001eb035210	1	193153656	193158261	Row_22	193156116	193156124	2	2	406	4606	+	BonnMu-6-C-0233	C-0233	4	Mu8|MuDR	NA	unclear CDS; e.g. non coding gene	intron	BonnMu0288332
Museq_6	B73	Zm00001eb035210	1	193153656	193158261	Col_01	193156116	193156124	6	4	406	4606	+	BonnMu-6-C-0233	C-0233	10	other	NA	unclear CDS; e.g. non coding gene	intron	BonnMu0288332
Museq_7	B73	Zm00001eb035210	1	193153656	193158261	Row_01	193155343	193155351	61	14	406	4606	+	BonnMu-7-C-0326	C-0326	75	other	NA	unclear CDS; e.g. non coding gene	promoterProx	BonnMu0288331
Museq_7	B73	Zm00001eb035210	1	193153656	193158261	Col_22	193155343	193155351	16	10	406	4606	+	BonnMu-7-C-0326	C-0326	26	other	NA	unclear CDS; e.g. non coding gene	promoterProx	BonnMu0288331
Museq_F7_2	F7	Zm00001eb035210	1	193153656	193158261	Row_18	193153747	193153755	7	4	406	4606	+	BonnMu-F7-2-F-1001	F-1001	11	other	NA	unclear CDS; e.g. non coding gene	promoterProx	BonnMu0288324
Museq_F7_2	F7	Zm00001eb035210	1	193153656	193158261	Col_17	193153747	193153755	3	6	406	4606	+	BonnMu-F7-2-F-1001	F-1001	9	Mu8|MuDR	NA	unclear CDS; e.g. non coding gene	promoterProx	BonnMu0288324
Museq_F7_2	F7	Zm00001eb035210	1	193153656	193158261	Row_17	193154897	193154905	22	4	406	4606	+	BonnMu-F7-2-F-0971	F-0971	26	Mu8|MuDR	NA	unclear CDS; e.g. non coding gene	promoterProx	BonnMu0288327
Museq_F7_2	F7	Zm00001eb035210	1	193153656	193158261	Col_11	193154897	193154905	27	4	406	4606	+	BonnMu-F7-2-F-0971	F-0971	31	Mu8|MuDR	NA	unclear CDS; e.g. non coding gene	promoterProx	BonnMu0288327
Museq_F7_2	F7	Zm00001eb035210	1	193153656	193158261	Row_23	193155001	193155009	3	4	406	4606	+	BonnMu-F7-2-F-1112	F-1112	7	other	NA	unclear CDS; e.g. non coding gene	promoterProx	BonnMu0288328
Museq_F7_2	F7	Zm00001eb035210	1	193153656	193158261	Col_08	193155001	193155009	13	9	406	4606	+	BonnMu-F7-2-F-1112	F-1112	22	Mu1	NA	unclear CDS; e.g. non coding gene	promoterProx	BonnMu0288328
Museq_F7_3	F7	Zm00001eb035210	1	193153656	193158261	Row_15	193155085	193155093	9	2	406	4606	+	BonnMu-F7-3-F-1509	F-1509	11	other	NA	unclear CDS; e.g. non coding gene	promoterProx	BonnMu0288329
Museq_F7_3	F7	Zm00001eb035210	1	193153656	193158261	Col_21	193155085	193155093	7	7	406	4606	+	BonnMu-F7-3-F-1509	F-1509	14	other	NA	unclear CDS; e.g. non coding gene	promoterProx	BonnMu0288329
Museq_F7_4	F7	Zm00001eb035210	1	193153656	193158261	Row_04	193155156	193155164	238	77	406	4606	+	BonnMu-F7-4-F-1823	F-1823	315	other	NA	unclear CDS; e.g. non coding gene	promoterProx	BonnMu0288330
Museq_F7_4	F7	Zm00001eb035210	1	193153656	193158261	Col_23	193155156	193155164	25	34	406	4606	+	BonnMu-F7-4-F-1823	F-1823	59	other	NA	unclear CDS; e.g. non coding gene	promoterProx	BonnMu0288330
Museq_F7_3	F7	Zm00001eb035220	1	193194347	193203572	Row_21	193197165	193197173	29	16	5026	9226	+	BonnMu-F7-3-F-1642	F-1642	45	other	193196447	718 bp downstream of A from ATG	intron	BonnMu0288334
Museq_F7_3	F7	Zm00001eb035220	1	193194347	193203572	Col_10	193197165	193197173	52	7	5026	9226	+	BonnMu-F7-3-F-1642	F-1642	59	other	193196447	718 bp downstream of A from ATG	intron	BonnMu0288334
Museq_F7_4	F7	Zm00001eb035220	1	193194347	193203572	Row_15	193196431	193196439	13	4	5026	9226	+	BonnMu-F7-4-F-2080	F-2080	17	other	193196447	8 bp upstream of A from ATG	promoterCore	BonnMu0288333
Museq_F7_4	F7	Zm00001eb035220	1	193194347	193203572	Col_16	193196431	193196439	7	5	5026	9226	+	BonnMu-F7-4-F-2080	F-2080	12	other	193196447	8 bp upstream of A from ATG	promoterCore	BonnMu0288333
Museq_1	B73	Zm00001eb035230	1	193290956	193299382	Row_13	193296379	193296387	2	11	4227	8427	-	BonnMu-1-A-0308	A-0308	13	Mu1	193296529	142 bp downstream of A from ATG	exon	BonnMu0021182
Museq_1	B73	Zm00001eb035230	1	193290956	193299382	Col_20	193296379	193296387	10	2	4227	8427	-	BonnMu-1-A-0308	A-0308	12	other	193296529	142 bp downstream of A from ATG	exon	BonnMu0021182
Museq_1	B73	Zm00001eb035230	1	193290956	193299382	Row_04	193297171	193297179	20	10	4227	8427	-	BonnMu-1-A-0076	A-0076	30	Mu8|MuDR	193296529	642 bp upstream of A from ATG	five_prime_utr	BonnMu0021181
Museq_1	B73	Zm00001eb035230	1	193290956	193299382	Col_04	193297171	193297179	14	12	4227	8427	-	BonnMu-1-A-0076	A-0076	26	other	193296529	642 bp upstream of A from ATG	five_prime_utr	BonnMu0021181
Museq_2	B73	Zm00001eb035230	1	193290956	193299382	Row_03	193296873	193296881	11	4	4227	8427	-	BonnMu-2-A-0632	A-0632	15	Mu1	193296529	344 bp upstream of A from ATG	five_prime_utr	BonnMu0021183
Museq_2	B73	Zm00001eb035230	1	193290956	193299382	Col_08	193296873	193296881	3	2	4227	8427	-	BonnMu-2-A-0632	A-0632	5	Mu1	193296529	344 bp upstream of A from ATG	five_prime_utr	BonnMu0021183
Museq_2	B73	Zm00001eb035230	1	193290956	193299382	Row_20	193298268	193298276	10	8	4227	8427	-	BonnMu-2-A-1049	A-1049	18	other	193296529	1739 bp upstream of A from ATG	promoterProx	BonnMu0288354
Museq_2	B73	Zm00001eb035230	1	193290956	193299382	Col_17	193298268	193298276	4	6	4227	8427	-	BonnMu-2-A-1049	A-1049	10	other	193296529	1739 bp upstream of A from ATG	promoterProx	BonnMu0288354
Museq_2	B73	Zm00001eb035230	1	193290956	193299382	Row_05	193299229	193299237	6	13	4227	8427	-	BonnMu-2-A-0689	A-0689	19	other	193296529	2700 bp upstream of A from ATG	promoterProx	BonnMu0021206
Museq_2	B73	Zm00001eb035230	1	193290956	193299382	Col_17	193299229	193299237	6	15	4227	8427	-	BonnMu-2-A-0689	A-0689	21	other	193296529	2700 bp upstream of A from ATG	promoterProx	BonnMu0021206
Museq_4	B73	Zm00001eb035230	1	193290956	193299382	Row_11	193298757	193298765	7	7	4227	8427	-	BonnMu-4-A-1399	A-1399	14	Mu1	193296529	2228 bp upstream of A from ATG	promoterProx	BonnMu0288355
Museq_4	B73	Zm00001eb035230	1	193290956	193299382	Col_07	193298757	193298765	3	7	4227	8427	-	BonnMu-4-A-1399	A-1399	10	Mu8|MuDR	193296529	2228 bp upstream of A from ATG	promoterProx	BonnMu0288355
Museq_5	B73	Zm00001eb035230	1	193290956	193299382	Row_22	193296861	193296869	3	2	4227	8427	-	BonnMu-5-B-0582	B-0582	5	other	193296529	332 bp upstream of A from ATG	five_prime_utr	BonnMu0021186
Museq_5	B73	Zm00001eb035230	1	193290956	193299382	Col_05	193296861	193296869	2	7	4227	8427	-	BonnMu-5-B-0582	B-0582	9	other	193296529	332 bp upstream of A from ATG	five_prime_utr	BonnMu0021186
Museq_5	B73	Zm00001eb035230	1	193290956	193299382	Row_16	193297100	193297108	11	4	4227	8427	-	BonnMu-5-B-0442	B-0442	15	other	193296529	571 bp upstream of A from ATG	five_prime_utr	BonnMu0021184
Museq_5	B73	Zm00001eb035230	1	193290956	193299382	Col_09	193297100	193297108	15	6	4227	8427	-	BonnMu-5-B-0442	B-0442	21	other	193296529	571 bp upstream of A from ATG	five_prime_utr	BonnMu0021184
Museq_5	B73	Zm00001eb035230	1	193290956	193299382	Row_18	193297222	193297230	16	22	4227	8427	-	BonnMu-5-B-0484	B-0484	38	other	193296529	693 bp upstream of A from ATG	five_prime_utr	BonnMu0021185
Museq_5	B73	Zm00001eb035230	1	193290956	193299382	Col_03	193297222	193297230	12	10	4227	8427	-	BonnMu-5-B-0484	B-0484	22	Mu1	193296529	693 bp upstream of A from ATG	five_prime_utr	BonnMu0021185
Museq_6	B73	Zm00001eb035230	1	193290956	193299382	Row_10	193295803	193295811	20	14	4227	8427	-	BonnMu-6-B-0888	B-0888	34	other	193296529	718 bp downstream of A from ATG	intron	BonnMu0021190
Museq_6	B73	Zm00001eb035230	1	193290956	193299382	Col_22	193295803	193295811	3	8	4227	8427	-	BonnMu-6-B-0888	B-0888	11	other	193296529	718 bp downstream of A from ATG	intron	BonnMu0021190
Museq_6	B73	Zm00001eb035230	1	193290956	193299382	Row_03	193295936	193295944	39	31	4227	8427	-	BonnMu-6-B-0710	B-0710	70	other	193296529	585 bp downstream of A from ATG	exon	BonnMu0021188
Museq_6	B73	Zm00001eb035230	1	193290956	193299382	Col_12	193295936	193295944	11	9	4227	8427	-	BonnMu-6-B-0710	B-0710	20	other	193296529	585 bp downstream of A from ATG	exon	BonnMu0021188
Museq_6	B73	Zm00001eb035230	1	193290956	193299382	Row_10	193296728	193296736	14	10	4227	8427	-	BonnMu-6-B-0883	B-0883	24	Mu8|MuDR	193296529	199 bp upstream of A from ATG	five_prime_utr	BonnMu0021189
Museq_6	B73	Zm00001eb035230	1	193290956	193299382	Col_17	193296728	193296736	5	18	4227	8427	-	BonnMu-6-B-0883	B-0883	23	other	193296529	199 bp upstream of A from ATG	five_prime_utr	BonnMu0021189
Museq_6	B73	Zm00001eb035230	1	193290956	193299382	Row_01	193296925	193296933	12	9	4227	8427	-	BonnMu-6-B-0662	B-0662	21	other	193296529	396 bp upstream of A from ATG	five_prime_utr	BonnMu0021187
Museq_6	B73	Zm00001eb035230	1	193290956	193299382	Col_12	193296925	193296933	3	9	4227	8427	-	BonnMu-6-B-0662	B-0662	12	other	193296529	396 bp upstream of A from ATG	five_prime_utr	BonnMu0021187
Museq_7	B73	Zm00001eb035230	1	193290956	193299382	Row_07	193296708	193296716	10	9	4227	8427	-	BonnMu-7-C-0457	C-0457	19	Mu8|MuDR	193296529	179 bp upstream of A from ATG	five_prime_utr	BonnMu0021191
Museq_7	B73	Zm00001eb035230	1	193290956	193299382	Col_09	193296708	193296716	19	6	4227	8427	-	BonnMu-7-C-0457	C-0457	25	Mu8|MuDR	193296529	179 bp upstream of A from ATG	five_prime_utr	BonnMu0021191
Museq_8	B73	Zm00001eb035230	1	193290956	193299382	Row_13	193295949	193295957	12	3	4227	8427	-	BonnMu-8-D-0370	D-0370	15	other	193296529	572 bp downstream of A from ATG	exon	BonnMu0288336
Museq_8	B73	Zm00001eb035230	1	193290956	193299382	Col_05	193295949	193295957	39	15	4227	8427	-	BonnMu-8-D-0370	D-0370	54	other	193296529	572 bp downstream of A from ATG	exon	BonnMu0288336
Museq_8	B73	Zm00001eb035230	1	193290956	193299382	Row_23	193297054	193297062	9	7	4227	8427	-	BonnMu-8-D-0613	D-0613	16	other	193296529	525 bp upstream of A from ATG	five_prime_utr	BonnMu0288345
Museq_8	B73	Zm00001eb035230	1	193290956	193299382	Col_08	193297054	193297062	5	6	4227	8427	-	BonnMu-8-D-0613	D-0613	11	other	193296529	525 bp upstream of A from ATG	five_prime_utr	BonnMu0288345
Museq_DK105_EP1_1	DK105	Zm00001eb035230	1	193290956	193299382	Row_12	193296910	193296918	22	16	4227	8427	-	BonnMu-9-G-0277	G-0277	38	other	193296529	381 bp upstream of A from ATG	five_prime_utr	BonnMu0288343
Museq_DK105_EP1_1	DK105	Zm00001eb035230	1	193290956	193299382	Col_13	193296910	193296918	30	32	4227	8427	-	BonnMu-9-G-0277	G-0277	62	other	193296529	381 bp upstream of A from ATG	five_prime_utr	BonnMu0288343
Museq_EP1_2	EP1	Zm00001eb035230	1	193290956	193299382	Row_09	193297150	193297158	3	4	4227	8427	-	BonnMu-10-H-0313	H-0313	7	other	193296529	621 bp upstream of A from ATG	five_prime_utr	BonnMu0288351
Museq_EP1_2	EP1	Zm00001eb035230	1	193290956	193299382	Col_07	193297150	193297158	80	2	4227	8427	-	BonnMu-10-H-0313	H-0313	82	other	193296529	621 bp upstream of A from ATG	five_prime_utr	BonnMu0288351
Museq_EP1_2	EP1	Zm00001eb035230	1	193290956	193299382	Row_09	193297171	193297179	59	16	4227	8427	-	BonnMu-10-H-0315	H-0315	75	other	193296529	642 bp upstream of A from ATG	five_prime_utr	BonnMu0021181
Museq_EP1_2	EP1	Zm00001eb035230	1	193290956	193299382	Col_09	193297171	193297179	84	7	4227	8427	-	BonnMu-10-H-0315	H-0315	91	other	193296529	642 bp upstream of A from ATG	five_prime_utr	BonnMu0021181
Museq_EP1_2	EP1	Zm00001eb035230	1	193290956	193299382	Row_15	193297202	193297210	30	14	4227	8427	-	BonnMu-10-H-0464	H-0464	44	Mu8|MuDR	193296529	673 bp upstream of A from ATG	five_prime_utr	BonnMu0288353
Museq_EP1_2	EP1	Zm00001eb035230	1	193290956	193299382	Col_14	193297202	193297210	6	3	4227	8427	-	BonnMu-10-H-0464	H-0464	9	Mu1	193296529	673 bp upstream of A from ATG	five_prime_utr	BonnMu0288353
Museq_F7_1	F7	Zm00001eb035230	1	193290956	193299382	Row_12	193296752	193296760	27	20	4227	8427	-	BonnMu-F7-1-F-0284	F-0284	47	Mu8|MuDR	193296529	223 bp upstream of A from ATG	five_prime_utr	BonnMu0288341
Museq_F7_1	F7	Zm00001eb035230	1	193290956	193299382	Col_20	193296752	193296760	42	27	4227	8427	-	BonnMu-F7-1-F-0284	F-0284	69	Mu1	193296529	223 bp upstream of A from ATG	five_prime_utr	BonnMu0288341
Museq_F7_1	F7	Zm00001eb035230	1	193290956	193299382	Row_13	193296905	193296913	2	7	4227	8427	-	BonnMu-F7-1-F-0296	F-0296	9	other	193296529	376 bp upstream of A from ATG	five_prime_utr	BonnMu0288342
Museq_F7_1	F7	Zm00001eb035230	1	193290956	193299382	Col_08	193296905	193296913	4	5	4227	8427	-	BonnMu-F7-1-F-0296	F-0296	9	other	193296529	376 bp upstream of A from ATG	five_prime_utr	BonnMu0288342
Museq_F7_1	F7	Zm00001eb035230	1	193290956	193299382	Row_02	193297116	193297124	13	4	4227	8427	-	BonnMu-F7-1-F-0036	F-0036	17	Mu1	193296529	587 bp upstream of A from ATG	five_prime_utr	BonnMu0288348
Museq_F7_1	F7	Zm00001eb035230	1	193290956	193299382	Col_12	193297116	193297124	40	5	4227	8427	-	BonnMu-F7-1-F-0036	F-0036	45	Mu8|MuDR	193296529	587 bp upstream of A from ATG	five_prime_utr	BonnMu0288348
Museq_F7_2	F7	Zm00001eb035230	1	193290956	193299382	Row_20	193296682	193296690	20	41	4227	8427	-	BonnMu-F7-2-F-1052	F-1052	61	Mu1	193296529	153 bp upstream of A from ATG	five_prime_utr	BonnMu0288339
Museq_F7_2	F7	Zm00001eb035230	1	193290956	193299382	Col_20	193296682	193296690	31	42	4227	8427	-	BonnMu-F7-2-F-1052	F-1052	73	other	193296529	153 bp upstream of A from ATG	five_prime_utr	BonnMu0288339
Museq_F7_2	F7	Zm00001eb035230	1	193290956	193299382	Row_20	193296683	193296691	2	2	4227	8427	-	BonnMu-F7-2-F-1052	F-1052	4	other	193296529	154 bp upstream of A from ATG	five_prime_utr	BonnMu0288340
Museq_F7_2	F7	Zm00001eb035230	1	193290956	193299382	Col_20	193296683	193296691	4	3	4227	8427	-	BonnMu-F7-2-F-1052	F-1052	7	other	193296529	154 bp upstream of A from ATG	five_prime_utr	BonnMu0288340
Museq_F7_2	F7	Zm00001eb035230	1	193290956	193299382	Row_12	193297124	193297132	23	9	4227	8427	-	BonnMu-F7-2-F-0861	F-0861	32	other	193296529	595 bp upstream of A from ATG	five_prime_utr	BonnMu0288349
Museq_F7_2	F7	Zm00001eb035230	1	193290956	193299382	Col_21	193297124	193297132	10	2	4227	8427	-	BonnMu-F7-2-F-0861	F-0861	12	other	193296529	595 bp upstream of A from ATG	five_prime_utr	BonnMu0288349
Museq_F7_2	F7	Zm00001eb035230	1	193290956	193299382	Row_14	193297135	193297143	9	10	4227	8427	-	BonnMu-F7-2-F-0897	F-0897	19	Mu1	193296529	606 bp upstream of A from ATG	five_prime_utr	BonnMu0288350
Museq_F7_2	F7	Zm00001eb035230	1	193290956	193299382	Col_09	193297135	193297143	9	4	4227	8427	-	BonnMu-F7-2-F-0897	F-0897	13	other	193296529	606 bp upstream of A from ATG	five_prime_utr	BonnMu0288350
Museq_F7_2	F7	Zm00001eb035230	1	193290956	193299382	Row_10	193297196	193297204	11	4	4227	8427	-	BonnMu-F7-2-F-0811	F-0811	15	other	193296529	667 bp upstream of A from ATG	five_prime_utr	BonnMu0288352
Museq_F7_2	F7	Zm00001eb035230	1	193290956	193299382	Col_19	193297196	193297204	2	4	4227	8427	-	BonnMu-F7-2-F-0811	F-0811	6	other	193296529	667 bp upstream of A from ATG	five_prime_utr	BonnMu0288352
Museq_F7_3	F7	Zm00001eb035230	1	193290956	193299382	Row_09	193296493	193296501	8	2	4227	8427	-	BonnMu-F7-3-F-1347	F-1347	10	other	193296529	28 bp downstream of A from ATG	exon	BonnMu0288337
Museq_F7_3	F7	Zm00001eb035230	1	193290956	193299382	Col_03	193296493	193296501	29	3	4227	8427	-	BonnMu-F7-3-F-1347	F-1347	32	Mu1	193296529	28 bp downstream of A from ATG	exon	BonnMu0288337
Museq_F7_3	F7	Zm00001eb035230	1	193290956	193299382	Row_09	193297064	193297072	7	6	4227	8427	-	BonnMu-F7-3-F-1350	F-1350	13	other	193296529	535 bp upstream of A from ATG	five_prime_utr	BonnMu0288346
Museq_F7_3	F7	Zm00001eb035230	1	193290956	193299382	Col_06	193297064	193297072	4	3	4227	8427	-	BonnMu-F7-3-F-1350	F-1350	7	other	193296529	535 bp upstream of A from ATG	five_prime_utr	BonnMu0288346
Museq_F7_3	F7	Zm00001eb035230	1	193290956	193299382	Row_09	193297067	193297075	6	4	4227	8427	-	BonnMu-F7-3-F-1345	F-1345	10	other	193296529	538 bp upstream of A from ATG	five_prime_utr	BonnMu0288347
Museq_F7_3	F7	Zm00001eb035230	1	193290956	193299382	Col_01	193297067	193297075	4	8	4227	8427	-	BonnMu-F7-3-F-1345	F-1345	12	other	193296529	538 bp upstream of A from ATG	five_prime_utr	BonnMu0288347
Museq_F7_4	F7	Zm00001eb035230	1	193290956	193299382	Row_16	193295904	193295912	8	4	4227	8427	-	BonnMu-F7-4-F-2103	F-2103	12	Mu8|MuDR	193296529	617 bp downstream of A from ATG	exon	BonnMu0288335
Museq_F7_4	F7	Zm00001eb035230	1	193290956	193299382	Col_15	193295904	193295912	18	7	4227	8427	-	BonnMu-F7-4-F-2103	F-2103	25	other	193296529	617 bp downstream of A from ATG	exon	BonnMu0288335
Museq_F7_4	F7	Zm00001eb035230	1	193290956	193299382	Row_11	193296611	193296619	4	4	4227	8427	-	BonnMu-F7-4-F-1992	F-1992	8	Mu8|MuDR	193296529	82 bp upstream of A from ATG	five_prime_utr	BonnMu0288338
Museq_F7_4	F7	Zm00001eb035230	1	193290956	193299382	Col_24	193296611	193296619	4	18	4227	8427	-	BonnMu-F7-4-F-1992	F-1992	22	other	193296529	82 bp upstream of A from ATG	five_prime_utr	BonnMu0288338
Museq_F7_4	F7	Zm00001eb035230	1	193290956	193299382	Row_12	193296964	193296972	12	12	4227	8427	-	BonnMu-F7-4-F-2012	F-2012	24	other	193296529	435 bp upstream of A from ATG	five_prime_utr	BonnMu0288344
Museq_F7_4	F7	Zm00001eb035230	1	193290956	193299382	Col_20	193296964	193296972	11	2	4227	8427	-	BonnMu-F7-4-F-2012	F-2012	13	other	193296529	435 bp upstream of A from ATG	five_prime_utr	BonnMu0288344
Museq_1	B73	Zm00001eb035240	1	193296857	193306630	Row_04	193297171	193297179	20	10	5574	9774	-	BonnMu-1-A-0076	A-0076	30	Mu8|MuDR	193304415	7236 bp downstream of A from ATG	putative close downstream enhancer	BonnMu0021181
Museq_1	B73	Zm00001eb035240	1	193296857	193306630	Col_04	193297171	193297179	14	12	5574	9774	-	BonnMu-1-A-0076	A-0076	26	other	193304415	7236 bp downstream of A from ATG	putative close downstream enhancer	BonnMu0021181
Museq_2	B73	Zm00001eb035240	1	193296857	193306630	Row_03	193296873	193296881	11	4	5574	9774	-	BonnMu-2-A-0632	A-0632	15	Mu1	193304415	7534 bp downstream of A from ATG	putative close downstream enhancer	BonnMu0021183
Museq_2	B73	Zm00001eb035240	1	193296857	193306630	Col_08	193296873	193296881	3	2	5574	9774	-	BonnMu-2-A-0632	A-0632	5	Mu1	193304415	7534 bp downstream of A from ATG	putative close downstream enhancer	BonnMu0021183
Museq_2	B73	Zm00001eb035240	1	193296857	193306630	Row_20	193298268	193298276	10	8	5574	9774	-	BonnMu-2-A-1049	A-1049	18	other	193304415	6139 bp downstream of A from ATG	putative close downstream enhancer	BonnMu0288354
Museq_2	B73	Zm00001eb035240	1	193296857	193306630	Col_17	193298268	193298276	4	6	5574	9774	-	BonnMu-2-A-1049	A-1049	10	other	193304415	6139 bp downstream of A from ATG	putative close downstream enhancer	BonnMu0288354
Museq_2	B73	Zm00001eb035240	1	193296857	193306630	Row_05	193299229	193299237	6	13	5574	9774	-	BonnMu-2-A-0689	A-0689	19	other	193304415	5178 bp downstream of A from ATG	three_prime_utr	BonnMu0021206
Museq_2	B73	Zm00001eb035240	1	193296857	193306630	Col_17	193299229	193299237	6	15	5574	9774	-	BonnMu-2-A-0689	A-0689	21	other	193304415	5178 bp downstream of A from ATG	three_prime_utr	BonnMu0021206
Museq_2	B73	Zm00001eb035240	1	193296857	193306630	Row_16	193299421	193299429	6	5	5574	9774	-	BonnMu-2-A-0959	A-0959	11	other	193304415	4986 bp downstream of A from ATG	three_prime_utr	BonnMu0021208
Museq_2	B73	Zm00001eb035240	1	193296857	193306630	Col_23	193299421	193299429	7	6	5574	9774	-	BonnMu-2-A-0959	A-0959	13	other	193304415	4986 bp downstream of A from ATG	three_prime_utr	BonnMu0021208
Museq_2	B73	Zm00001eb035240	1	193296857	193306630	Row_17	193301902	193301910	23	14	5574	9774	-	BonnMu-2-A-0978	A-0978	37	other	193304415	2505 bp downstream of A from ATG	three_prime_utr	BonnMu0021209
Museq_2	B73	Zm00001eb035240	1	193296857	193306630	Col_18	193301902	193301910	31	25	5574	9774	-	BonnMu-2-A-0978	A-0978	56	Mu1	193304415	2505 bp downstream of A from ATG	three_prime_utr	BonnMu0021209
Museq_2	B73	Zm00001eb035240	1	193296857	193306630	Row_15	193301998	193302006	9	4	5574	9774	-	BonnMu-2-A-0929	A-0929	13	Mu8|MuDR	193304415	2409 bp downstream of A from ATG	intron	BonnMu0021207
Museq_2	B73	Zm00001eb035240	1	193296857	193306630	Col_17	193301998	193302006	2	3	5574	9774	-	BonnMu-2-A-0929	A-0929	5	other	193304415	2409 bp downstream of A from ATG	intron	BonnMu0021207
Museq_2	B73	Zm00001eb035240	1	193296857	193306630	Row_23	193304436	193304444	12	12	5574	9774	-	BonnMu-2-A-1115	A-1115	24	other	193304415	21 bp upstream of A from ATG	five_prime_utr	BonnMu0021210
Museq_2	B73	Zm00001eb035240	1	193296857	193306630	Col_11	193304436	193304444	5	8	5574	9774	-	BonnMu-2-A-1115	A-1115	13	other	193304415	21 bp upstream of A from ATG	five_prime_utr	BonnMu0021210
Museq_4	B73	Zm00001eb035240	1	193296857	193306630	Row_11	193298757	193298765	7	7	5574	9774	-	BonnMu-4-A-1399	A-1399	14	Mu1	193304415	5650 bp downstream of A from ATG	putative close downstream enhancer	BonnMu0288355
Museq_4	B73	Zm00001eb035240	1	193296857	193306630	Col_07	193298757	193298765	3	7	5574	9774	-	BonnMu-4-A-1399	A-1399	10	Mu8|MuDR	193304415	5650 bp downstream of A from ATG	putative close downstream enhancer	BonnMu0288355
Museq_4	B73	Zm00001eb035240	1	193296857	193306630	Row_05	193301315	193301323	2	7	5574	9774	-	BonnMu-4-A-1260	A-1260	9	other	193304415	3092 bp downstream of A from ATG	intron	BonnMu0021211
Museq_4	B73	Zm00001eb035240	1	193296857	193306630	Col_12	193301315	193301323	3	7	5574	9774	-	BonnMu-4-A-1260	A-1260	10	Mu8|MuDR	193304415	3092 bp downstream of A from ATG	intron	BonnMu0021211
Museq_5	B73	Zm00001eb035240	1	193296857	193306630	Row_22	193296861	193296869	3	2	5574	9774	-	BonnMu-5-B-0582	B-0582	5	other	193304415	7546 bp downstream of A from ATG	putative close downstream enhancer	BonnMu0021186
Museq_5	B73	Zm00001eb035240	1	193296857	193306630	Col_05	193296861	193296869	2	7	5574	9774	-	BonnMu-5-B-0582	B-0582	9	other	193304415	7546 bp downstream of A from ATG	putative close downstream enhancer	BonnMu0021186
Museq_5	B73	Zm00001eb035240	1	193296857	193306630	Row_16	193297100	193297108	11	4	5574	9774	-	BonnMu-5-B-0442	B-0442	15	other	193304415	7307 bp downstream of A from ATG	putative close downstream enhancer	BonnMu0021184
Museq_5	B73	Zm00001eb035240	1	193296857	193306630	Col_09	193297100	193297108	15	6	5574	9774	-	BonnMu-5-B-0442	B-0442	21	other	193304415	7307 bp downstream of A from ATG	putative close downstream enhancer	BonnMu0021184
Museq_5	B73	Zm00001eb035240	1	193296857	193306630	Row_18	193297222	193297230	16	22	5574	9774	-	BonnMu-5-B-0484	B-0484	38	other	193304415	7185 bp downstream of A from ATG	putative close downstream enhancer	BonnMu0021185
Museq_5	B73	Zm00001eb035240	1	193296857	193306630	Col_03	193297222	193297230	12	10	5574	9774	-	BonnMu-5-B-0484	B-0484	22	Mu1	193304415	7185 bp downstream of A from ATG	putative close downstream enhancer	BonnMu0021185
Museq_5	B73	Zm00001eb035240	1	193296857	193306630	Row_23	193302000	193302008	4	9	5574	9774	-	BonnMu-5-B-0625	B-0625	13	other	193304415	2407 bp downstream of A from ATG	intron	BonnMu0021212
Museq_5	B73	Zm00001eb035240	1	193296857	193306630	Col_24	193302000	193302008	6	7	5574	9774	-	BonnMu-5-B-0625	B-0625	13	Mu1	193304415	2407 bp downstream of A from ATG	intron	BonnMu0021212
Museq_6	B73	Zm00001eb035240	1	193296857	193306630	Row_01	193296925	193296933	12	9	5574	9774	-	BonnMu-6-B-0662	B-0662	21	other	193304415	7482 bp downstream of A from ATG	putative close downstream enhancer	BonnMu0021187
Museq_6	B73	Zm00001eb035240	1	193296857	193306630	Col_12	193296925	193296933	3	9	5574	9774	-	BonnMu-6-B-0662	B-0662	12	other	193304415	7482 bp downstream of A from ATG	putative close downstream enhancer	BonnMu0021187
Museq_6	B73	Zm00001eb035240	1	193296857	193306630	Row_20	193299437	193299445	5	9	5574	9774	-	BonnMu-6-C-0192	C-0192	14	other	193304415	4970 bp downstream of A from ATG	three_prime_utr	BonnMu0021214
Museq_6	B73	Zm00001eb035240	1	193296857	193306630	Col_08	193299437	193299445	6	11	5574	9774	-	BonnMu-6-C-0192	C-0192	17	other	193304415	4970 bp downstream of A from ATG	three_prime_utr	BonnMu0021214
Museq_6	B73	Zm00001eb035240	1	193296857	193306630	Row_06	193301902	193301910	2	10	5574	9774	-	BonnMu-6-B-0788	B-0788	12	other	193304415	2505 bp downstream of A from ATG	three_prime_utr	BonnMu0021209
Museq_6	B73	Zm00001eb035240	1	193296857	193306630	Col_18	193301902	193301910	6	3	5574	9774	-	BonnMu-6-B-0788	B-0788	9	other	193304415	2505 bp downstream of A from ATG	three_prime_utr	BonnMu0021209
Museq_6	B73	Zm00001eb035240	1	193296857	193306630	Row_22	193303573	193303581	65	71	5574	9774	-	BonnMu-6-C-0236	C-0236	136	Mu1	193304415	834 bp downstream of A from ATG	exon	BonnMu0021215
Museq_6	B73	Zm00001eb035240	1	193296857	193306630	Col_04	193303573	193303581	42	52	5574	9774	-	BonnMu-6-C-0236	C-0236	94	Mu1	193304415	834 bp downstream of A from ATG	exon	BonnMu0021215
Museq_6	B73	Zm00001eb035240	1	193296857	193306630	Row_20	193304414	193304422	4	10	5574	9774	-	BonnMu-6-C-0187	C-0187	14	other	193304415	1 bp upstream of A from ATG	five_prime_utr	BonnMu0021213
Museq_6	B73	Zm00001eb035240	1	193296857	193306630	Col_03	193304414	193304422	4	4	5574	9774	-	BonnMu-6-C-0187	C-0187	8	other	193304415	1 bp upstream of A from ATG	five_prime_utr	BonnMu0021213
Museq_7	B73	Zm00001eb035240	1	193296857	193306630	Row_17	193301559	193301567	2	3	5574	9774	-	BonnMu-7-C-0704	C-0704	5	other	193304415	2848 bp downstream of A from ATG	intron	BonnMu0021216
Museq_7	B73	Zm00001eb035240	1	193296857	193306630	Col_16	193301559	193301567	4	4	5574	9774	-	BonnMu-7-C-0704	C-0704	8	other	193304415	2848 bp downstream of A from ATG	intron	BonnMu0021216
Museq_8	B73	Zm00001eb035240	1	193296857	193306630	Row_23	193297054	193297062	9	7	5574	9774	-	BonnMu-8-D-0613	D-0613	16	other	193304415	7353 bp downstream of A from ATG	putative close downstream enhancer	BonnMu0288345
Museq_8	B73	Zm00001eb035240	1	193296857	193306630	Col_08	193297054	193297062	5	6	5574	9774	-	BonnMu-8-D-0613	D-0613	11	other	193304415	7353 bp downstream of A from ATG	putative close downstream enhancer	BonnMu0288345
Museq_8	B73	Zm00001eb035240	1	193296857	193306630	Row_24	193303561	193303569	3	6	5574	9774	-	BonnMu-8-D-0652	D-0652	9	Mu8|MuDR	193304415	846 bp downstream of A from ATG	exon	BonnMu0288364
Museq_8	B73	Zm00001eb035240	1	193296857	193306630	Col_23	193303561	193303569	10	4	5574	9774	-	BonnMu-8-D-0652	D-0652	14	other	193304415	846 bp downstream of A from ATG	exon	BonnMu0288364
Museq_DK105_EP1_1	DK105	Zm00001eb035240	1	193296857	193306630	Row_12	193296910	193296918	22	16	5574	9774	-	BonnMu-9-G-0277	G-0277	38	other	193304415	7497 bp downstream of A from ATG	putative close downstream enhancer	BonnMu0288343
Museq_DK105_EP1_1	DK105	Zm00001eb035240	1	193296857	193306630	Col_13	193296910	193296918	30	32	5574	9774	-	BonnMu-9-G-0277	G-0277	62	other	193304415	7497 bp downstream of A from ATG	putative close downstream enhancer	BonnMu0288343
Museq_DK105_EP1_1	EP1	Zm00001eb035240	1	193296857	193306630	Row_24	193301997	193302005	15	3	5574	9774	-	BonnMu-9-H-0091	H-0091	18	other	193304415	2410 bp downstream of A from ATG	intron	BonnMu0288362
Museq_DK105_EP1_1	EP1	Zm00001eb035240	1	193296857	193306630	Col_01	193301997	193302005	11	4	5574	9774	-	BonnMu-9-H-0091	H-0091	15	other	193304415	2410 bp downstream of A from ATG	intron	BonnMu0288362
Museq_EP1_2	EP1	Zm00001eb035240	1	193296857	193306630	Row_09	193297150	193297158	3	4	5574	9774	-	BonnMu-10-H-0313	H-0313	7	other	193304415	7257 bp downstream of A from ATG	putative close downstream enhancer	BonnMu0288351
Museq_EP1_2	EP1	Zm00001eb035240	1	193296857	193306630	Col_07	193297150	193297158	80	2	5574	9774	-	BonnMu-10-H-0313	H-0313	82	other	193304415	7257 bp downstream of A from ATG	putative close downstream enhancer	BonnMu0288351
Museq_EP1_2	EP1	Zm00001eb035240	1	193296857	193306630	Row_09	193297171	193297179	59	16	5574	9774	-	BonnMu-10-H-0315	H-0315	75	other	193304415	7236 bp downstream of A from ATG	putative close downstream enhancer	BonnMu0021181
Museq_EP1_2	EP1	Zm00001eb035240	1	193296857	193306630	Col_09	193297171	193297179	84	7	5574	9774	-	BonnMu-10-H-0315	H-0315	91	other	193304415	7236 bp downstream of A from ATG	putative close downstream enhancer	BonnMu0021181
Museq_EP1_2	EP1	Zm00001eb035240	1	193296857	193306630	Row_15	193297202	193297210	30	14	5574	9774	-	BonnMu-10-H-0464	H-0464	44	Mu8|MuDR	193304415	7205 bp downstream of A from ATG	putative close downstream enhancer	BonnMu0288353
Museq_EP1_2	EP1	Zm00001eb035240	1	193296857	193306630	Col_14	193297202	193297210	6	3	5574	9774	-	BonnMu-10-H-0464	H-0464	9	Mu1	193304415	7205 bp downstream of A from ATG	putative close downstream enhancer	BonnMu0288353
Museq_EP1_2	EP1	Zm00001eb035240	1	193296857	193306630	Row_01	193301730	193301738	31	18	5574	9774	-	BonnMu-10-H-0127	H-0127	49	Mu1	193304415	2677 bp downstream of A from ATG	three_prime_utr	BonnMu0288357
Museq_EP1_2	EP1	Zm00001eb035240	1	193296857	193306630	Col_13	193301730	193301738	4	4	5574	9774	-	BonnMu-10-H-0127	H-0127	8	other	193304415	2677 bp downstream of A from ATG	three_prime_utr	BonnMu0288357
Museq_EP1_2	EP1	Zm00001eb035240	1	193296857	193306630	Row_24	193301908	193301916	9	9	5574	9774	-	BonnMu-10-H-0678	H-0678	18	other	193304415	2499 bp downstream of A from ATG	three_prime_utr	BonnMu0288358
Museq_EP1_2	EP1	Zm00001eb035240	1	193296857	193306630	Col_12	193301908	193301916	8	3	5574	9774	-	BonnMu-10-H-0678	H-0678	11	other	193304415	2499 bp downstream of A from ATG	three_prime_utr	BonnMu0288358
Museq_EP1_2	EP1	Zm00001eb035240	1	193296857	193306630	Row_07	193301967	193301975	12	6	5574	9774	-	BonnMu-10-H-0270	H-0270	18	other	193304415	2440 bp downstream of A from ATG	intron	BonnMu0288361
Museq_EP1_2	EP1	Zm00001eb035240	1	193296857	193306630	Col_12	193301967	193301975	8	3	5574	9774	-	BonnMu-10-H-0270	H-0270	11	other	193304415	2440 bp downstream of A from ATG	intron	BonnMu0288361
Museq_EP1_2	EP1	Zm00001eb035240	1	193296857	193306630	Row_12	193303304	193303312	8	2	5574	9774	-	BonnMu-10-H-0390	H-0390	10	other	193304415	1103 bp downstream of A from ATG	exon	BonnMu0288363
Museq_EP1_2	EP1	Zm00001eb035240	1	193296857	193306630	Col_12	193303304	193303312	5	3	5574	9774	-	BonnMu-10-H-0390	H-0390	8	other	193304415	1103 bp downstream of A from ATG	exon	BonnMu0288363
Museq_F7_1	F7	Zm00001eb035240	1	193296857	193306630	Row_13	193296905	193296913	2	7	5574	9774	-	BonnMu-F7-1-F-0296	F-0296	9	other	193304415	7502 bp downstream of A from ATG	putative close downstream enhancer	BonnMu0288342
Museq_F7_1	F7	Zm00001eb035240	1	193296857	193306630	Col_08	193296905	193296913	4	5	5574	9774	-	BonnMu-F7-1-F-0296	F-0296	9	other	193304415	7502 bp downstream of A from ATG	putative close downstream enhancer	BonnMu0288342
Museq_F7_1	F7	Zm00001eb035240	1	193296857	193306630	Row_02	193297116	193297124	13	4	5574	9774	-	BonnMu-F7-1-F-0036	F-0036	17	Mu1	193304415	7291 bp downstream of A from ATG	putative close downstream enhancer	BonnMu0288348
Museq_F7_1	F7	Zm00001eb035240	1	193296857	193306630	Col_12	193297116	193297124	40	5	5574	9774	-	BonnMu-F7-1-F-0036	F-0036	45	Mu8|MuDR	193304415	7291 bp downstream of A from ATG	putative close downstream enhancer	BonnMu0288348
Museq_F7_1	F7	Zm00001eb035240	1	193296857	193306630	Row_07	193301997	193302005	15	13	5574	9774	-	BonnMu-F7-1-F-0164	F-0164	28	other	193304415	2410 bp downstream of A from ATG	intron	BonnMu0288362
Museq_F7_1	F7	Zm00001eb035240	1	193296857	193306630	Col_20	193301997	193302005	2	14	5574	9774	-	BonnMu-F7-1-F-0164	F-0164	16	Mu1	193304415	2410 bp downstream of A from ATG	intron	BonnMu0288362
Museq_F7_2	F7	Zm00001eb035240	1	193296857	193306630	Row_12	193297124	193297132	23	9	5574	9774	-	BonnMu-F7-2-F-0861	F-0861	32	other	193304415	7283 bp downstream of A from ATG	putative close downstream enhancer	BonnMu0288349
Museq_F7_2	F7	Zm00001eb035240	1	193296857	193306630	Col_21	193297124	193297132	10	2	5574	9774	-	BonnMu-F7-2-F-0861	F-0861	12	other	193304415	7283 bp downstream of A from ATG	putative close downstream enhancer	BonnMu0288349
Museq_F7_2	F7	Zm00001eb035240	1	193296857	193306630	Row_14	193297135	193297143	9	10	5574	9774	-	BonnMu-F7-2-F-0897	F-0897	19	Mu1	193304415	7272 bp downstream of A from ATG	putative close downstream enhancer	BonnMu0288350
Museq_F7_2	F7	Zm00001eb035240	1	193296857	193306630	Col_09	193297135	193297143	9	4	5574	9774	-	BonnMu-F7-2-F-0897	F-0897	13	other	193304415	7272 bp downstream of A from ATG	putative close downstream enhancer	BonnMu0288350
Museq_F7_2	F7	Zm00001eb035240	1	193296857	193306630	Row_10	193297196	193297204	11	4	5574	9774	-	BonnMu-F7-2-F-0811	F-0811	15	other	193304415	7211 bp downstream of A from ATG	putative close downstream enhancer	BonnMu0288352
Museq_F7_2	F7	Zm00001eb035240	1	193296857	193306630	Col_19	193297196	193297204	2	4	5574	9774	-	BonnMu-F7-2-F-0811	F-0811	6	other	193304415	7211 bp downstream of A from ATG	putative close downstream enhancer	BonnMu0288352
Museq_F7_2	F7	Zm00001eb035240	1	193296857	193306630	Row_16	193301648	193301656	4	12	5574	9774	-	BonnMu-F7-2-F-0941	F-0941	16	other	193304415	2759 bp downstream of A from ATG	three_prime_utr	BonnMu0288356
Museq_F7_2	F7	Zm00001eb035240	1	193296857	193306630	Col_05	193301648	193301656	5	5	5574	9774	-	BonnMu-F7-2-F-0941	F-0941	10	other	193304415	2759 bp downstream of A from ATG	three_prime_utr	BonnMu0288356
Museq_F7_2	F7	Zm00001eb035240	1	193296857	193306630	Row_02	193301948	193301956	15	15	5574	9774	-	BonnMu-F7-2-F-0614	F-0614	30	other	193304415	2459 bp downstream of A from ATG	three_prime_utr	BonnMu0288360
Museq_F7_2	F7	Zm00001eb035240	1	193296857	193306630	Col_14	193301948	193301956	3	5	5574	9774	-	BonnMu-F7-2-F-0614	F-0614	8	other	193304415	2459 bp downstream of A from ATG	three_prime_utr	BonnMu0288360
Museq_F7_2	F7	Zm00001eb035240	1	193296857	193306630	Row_04	193304386	193304394	49	6	5574	9774	-	BonnMu-F7-2-F-0671	F-0671	55	other	193304415	21 bp downstream of A from ATG	exon	BonnMu0288366
Museq_F7_2	F7	Zm00001eb035240	1	193296857	193306630	Col_23	193304386	193304394	25	2	5574	9774	-	BonnMu-F7-2-F-0671	F-0671	27	other	193304415	21 bp downstream of A from ATG	exon	BonnMu0288366
Museq_F7_2	F7	Zm00001eb035240	1	193296857	193306630	Row_08	193304438	193304446	17	15	5574	9774	-	BonnMu-F7-2-F-0760	F-0760	32	other	193304415	23 bp upstream of A from ATG	five_prime_utr	BonnMu0288367
Museq_F7_2	F7	Zm00001eb035240	1	193296857	193306630	Col_16	193304438	193304446	7	10	5574	9774	-	BonnMu-F7-2-F-0760	F-0760	17	Mu1	193304415	23 bp upstream of A from ATG	five_prime_utr	BonnMu0288367
Museq_F7_3	F7	Zm00001eb035240	1	193296857	193306630	Row_09	193297064	193297072	7	6	5574	9774	-	BonnMu-F7-3-F-1350	F-1350	13	other	193304415	7343 bp downstream of A from ATG	putative close downstream enhancer	BonnMu0288346
Museq_F7_3	F7	Zm00001eb035240	1	193296857	193306630	Col_06	193297064	193297072	4	3	5574	9774	-	BonnMu-F7-3-F-1350	F-1350	7	other	193304415	7343 bp downstream of A from ATG	putative close downstream enhancer	BonnMu0288346
Museq_F7_3	F7	Zm00001eb035240	1	193296857	193306630	Row_09	193297067	193297075	6	4	5574	9774	-	BonnMu-F7-3-F-1345	F-1345	10	other	193304415	7340 bp downstream of A from ATG	putative close downstream enhancer	BonnMu0288347
Museq_F7_3	F7	Zm00001eb035240	1	193296857	193306630	Col_01	193297067	193297075	4	8	5574	9774	-	BonnMu-F7-3-F-1345	F-1345	12	other	193304415	7340 bp downstream of A from ATG	putative close downstream enhancer	BonnMu0288347
Museq_F7_3	F7	Zm00001eb035240	1	193296857	193306630	Row_08	193304381	193304389	27	13	5574	9774	-	BonnMu-F7-3-F-1339	F-1339	40	other	193304415	26 bp downstream of A from ATG	exon	BonnMu0288365
Museq_F7_3	F7	Zm00001eb035240	1	193296857	193306630	Col_19	193304381	193304389	7	5	5574	9774	-	BonnMu-F7-3-F-1339	F-1339	12	other	193304415	26 bp downstream of A from ATG	exon	BonnMu0288365
Museq_F7_4	F7	Zm00001eb035240	1	193296857	193306630	Row_12	193296964	193296972	12	12	5574	9774	-	BonnMu-F7-4-F-2012	F-2012	24	other	193304415	7443 bp downstream of A from ATG	putative close downstream enhancer	BonnMu0288344
Museq_F7_4	F7	Zm00001eb035240	1	193296857	193306630	Col_20	193296964	193296972	11	2	5574	9774	-	BonnMu-F7-4-F-2012	F-2012	13	other	193304415	7443 bp downstream of A from ATG	putative close downstream enhancer	BonnMu0288344
Museq_F7_4	F7	Zm00001eb035240	1	193296857	193306630	Row_20	193301945	193301953	12	12	5574	9774	-	BonnMu-F7-4-F-2189	F-2189	24	other	193304415	2462 bp downstream of A from ATG	three_prime_utr	BonnMu0288359
Museq_F7_4	F7	Zm00001eb035240	1	193296857	193306630	Col_05	193301945	193301953	9	8	5574	9774	-	BonnMu-F7-4-F-2189	F-2189	17	other	193304415	2462 bp downstream of A from ATG	three_prime_utr	BonnMu0288359
Museq_2	B73	Zm00001eb035250	1	193302284	193309394	Row_23	193304436	193304444	12	12	2911	7111	+	BonnMu-2-A-1115	A-1115	24	other	NA	unclear CDS; e.g. non coding gene	intron	BonnMu0021210
Museq_2	B73	Zm00001eb035250	1	193302284	193309394	Col_11	193304436	193304444	5	8	2911	7111	+	BonnMu-2-A-1115	A-1115	13	other	NA	unclear CDS; e.g. non coding gene	intron	BonnMu0021210
Museq_6	B73	Zm00001eb035250	1	193302284	193309394	Row_22	193303573	193303581	65	71	2911	7111	+	BonnMu-6-C-0236	C-0236	136	Mu1	NA	unclear CDS; e.g. non coding gene	promoterProx	BonnMu0021215
Museq_6	B73	Zm00001eb035250	1	193302284	193309394	Col_04	193303573	193303581	42	52	2911	7111	+	BonnMu-6-C-0236	C-0236	94	Mu1	NA	unclear CDS; e.g. non coding gene	promoterProx	BonnMu0021215
Museq_6	B73	Zm00001eb035250	1	193302284	193309394	Row_20	193304414	193304422	4	10	2911	7111	+	BonnMu-6-C-0187	C-0187	14	other	NA	unclear CDS; e.g. non coding gene	intron	BonnMu0021213
Museq_6	B73	Zm00001eb035250	1	193302284	193309394	Col_03	193304414	193304422	4	4	2911	7111	+	BonnMu-6-C-0187	C-0187	8	other	NA	unclear CDS; e.g. non coding gene	intron	BonnMu0021213
Museq_8	B73	Zm00001eb035250	1	193302284	193309394	Row_24	193303561	193303569	3	6	2911	7111	+	BonnMu-8-D-0652	D-0652	9	Mu8|MuDR	NA	unclear CDS; e.g. non coding gene	promoterProx	BonnMu0288364
Museq_8	B73	Zm00001eb035250	1	193302284	193309394	Col_23	193303561	193303569	10	4	2911	7111	+	BonnMu-8-D-0652	D-0652	14	other	NA	unclear CDS; e.g. non coding gene	promoterProx	BonnMu0288364
Museq_EP1_2	EP1	Zm00001eb035250	1	193302284	193309394	Row_12	193303304	193303312	8	2	2911	7111	+	BonnMu-10-H-0390	H-0390	10	other	NA	unclear CDS; e.g. non coding gene	promoterProx	BonnMu0288363
Museq_EP1_2	EP1	Zm00001eb035250	1	193302284	193309394	Col_12	193303304	193303312	5	3	2911	7111	+	BonnMu-10-H-0390	H-0390	8	other	NA	unclear CDS; e.g. non coding gene	promoterProx	BonnMu0288363
Museq_F7_2	F7	Zm00001eb035250	1	193302284	193309394	Row_04	193304386	193304394	49	6	2911	7111	+	BonnMu-F7-2-F-0671	F-0671	55	other	NA	unclear CDS; e.g. non coding gene	intron	BonnMu0288366
Museq_F7_2	F7	Zm00001eb035250	1	193302284	193309394	Col_23	193304386	193304394	25	2	2911	7111	+	BonnMu-F7-2-F-0671	F-0671	27	other	NA	unclear CDS; e.g. non coding gene	intron	BonnMu0288366
Museq_F7_2	F7	Zm00001eb035250	1	193302284	193309394	Row_08	193304438	193304446	17	15	2911	7111	+	BonnMu-F7-2-F-0760	F-0760	32	other	NA	unclear CDS; e.g. non coding gene	intron	BonnMu0288367
Museq_F7_2	F7	Zm00001eb035250	1	193302284	193309394	Col_16	193304438	193304446	7	10	2911	7111	+	BonnMu-F7-2-F-0760	F-0760	17	Mu1	NA	unclear CDS; e.g. non coding gene	intron	BonnMu0288367
Museq_F7_3	F7	Zm00001eb035250	1	193302284	193309394	Row_08	193304381	193304389	27	13	2911	7111	+	BonnMu-F7-3-F-1339	F-1339	40	other	NA	unclear CDS; e.g. non coding gene	intron	BonnMu0288365
Museq_F7_3	F7	Zm00001eb035250	1	193302284	193309394	Col_19	193304381	193304389	7	5	2911	7111	+	BonnMu-F7-3-F-1339	F-1339	12	other	NA	unclear CDS; e.g. non coding gene	intron	BonnMu0288365
Museq_F7_1	F7	Zm00001eb035260	1	193354897	193363625	Row_20	193360982	193360990	7	2	4529	8729	-	BonnMu-F7-1-F-0463	F-0463	9	other	193361295	305 bp downstream of A from ATG	exon	BonnMu0288372
Museq_F7_1	F7	Zm00001eb035260	1	193354897	193363625	Col_07	193360982	193360990	4	3	4529	8729	-	BonnMu-F7-1-F-0463	F-0463	7	Mu8|MuDR	193361295	305 bp downstream of A from ATG	exon	BonnMu0288372
Museq_F7_2	F7	Zm00001eb035260	1	193354897	193363625	Row_23	193357540	193357548	2	3	4529	8729	-	BonnMu-F7-2-F-1121	F-1121	5	other	193361295	3747 bp downstream of A from ATG	exon	BonnMu0288368
Museq_F7_2	F7	Zm00001eb035260	1	193354897	193363625	Col_17	193357540	193357548	11	3	4529	8729	-	BonnMu-F7-2-F-1121	F-1121	14	other	193361295	3747 bp downstream of A from ATG	exon	BonnMu0288368
Museq_F7_2	F7	Zm00001eb035260	1	193354897	193363625	Row_20	193361010	193361018	13	11	4529	8729	-	BonnMu-F7-2-F-1047	F-1047	24	Mu1	193361295	277 bp downstream of A from ATG	exon	BonnMu0288373
Museq_F7_2	F7	Zm00001eb035260	1	193354897	193363625	Col_15	193361010	193361018	2	4	4529	8729	-	BonnMu-F7-2-F-1047	F-1047	6	other	193361295	277 bp downstream of A from ATG	exon	BonnMu0288373
Museq_F7_3	F7	Zm00001eb035260	1	193354897	193363625	Row_24	193360511	193360519	11	11	4529	8729	-	BonnMu-F7-3-F-1713	F-1713	22	other	193361295	776 bp downstream of A from ATG	intron	BonnMu0288369
Museq_F7_3	F7	Zm00001eb035260	1	193354897	193363625	Col_09	193360511	193360519	22	9	4529	8729	-	BonnMu-F7-3-F-1713	F-1713	31	Mu8|MuDR	193361295	776 bp downstream of A from ATG	intron	BonnMu0288369
Museq_F7_3	F7	Zm00001eb035260	1	193354897	193363625	Row_09	193360720	193360728	14	37	4529	8729	-	BonnMu-F7-3-F-1353	F-1353	51	Mu8|MuDR	193361295	567 bp downstream of A from ATG	intron	BonnMu0288371
Museq_F7_3	F7	Zm00001eb035260	1	193354897	193363625	Col_09	193360720	193360728	57	35	4529	8729	-	BonnMu-F7-3-F-1353	F-1353	92	other	193361295	567 bp downstream of A from ATG	intron	BonnMu0288371
Museq_F7_4	F7	Zm00001eb035260	1	193354897	193363625	Row_06	193360624	193360632	2	4	4529	8729	-	BonnMu-F7-4-F-1859	F-1859	6	other	193361295	663 bp downstream of A from ATG	intron	BonnMu0288370
Museq_F7_4	F7	Zm00001eb035260	1	193354897	193363625	Col_11	193360624	193360632	4	13	4529	8729	-	BonnMu-F7-4-F-1859	F-1859	17	other	193361295	663 bp downstream of A from ATG	intron	BonnMu0288370
Museq_F7_4	F7	Zm00001eb035260	1	193354897	193363625	Row_18	193361190	193361198	8	2	4529	8729	-	BonnMu-F7-4-F-2146	F-2146	10	other	193361295	97 bp downstream of A from ATG	exon	BonnMu0288374
Museq_F7_4	F7	Zm00001eb035260	1	193354897	193363625	Col_10	193361190	193361198	19	10	4529	8729	-	BonnMu-F7-4-F-2146	F-2146	29	other	193361295	97 bp downstream of A from ATG	exon	BonnMu0288374
Museq_3	Co125	Zm00001eb035270	1	193397737	193403342	Row_09	193400651	193400659	5	14	1406	5606	+	BonnMu-3-E-0205	E-0205	19	other	193399837	814 bp downstream of A from ATG	intron	BonnMu0021231
Museq_3	Co125	Zm00001eb035270	1	193397737	193403342	Col_13	193400651	193400659	12	12	1406	5606	+	BonnMu-3-E-0205	E-0205	24	other	193399837	814 bp downstream of A from ATG	intron	BonnMu0021231
Museq_5	B73	Zm00001eb035270	1	193397737	193403342	Row_05	193399904	193399912	21	25	1406	5606	+	BonnMu-5-B-0188	B-0188	46	Mu8|MuDR	193399837	67 bp downstream of A from ATG	exon	BonnMu0021232
Museq_5	B73	Zm00001eb035270	1	193397737	193403342	Col_19	193399904	193399912	19	34	1406	5606	+	BonnMu-5-B-0188	B-0188	53	Mu1	193399837	67 bp downstream of A from ATG	exon	BonnMu0021232
Museq_6	B73	Zm00001eb035270	1	193397737	193403342	Row_07	193399579	193399587	11	8	1406	5606	+	BonnMu-6-B-0808	B-0808	19	other	193399837	250 bp upstream of A from ATG	promoterProx	BonnMu0288377
Museq_6	B73	Zm00001eb035270	1	193397737	193403342	Col_14	193399579	193399587	8	6	1406	5606	+	BonnMu-6-B-0808	B-0808	14	other	193399837	250 bp upstream of A from ATG	promoterProx	BonnMu0288377
Museq_6	B73	Zm00001eb035270	1	193397737	193403342	Row_17	193399908	193399916	18	24	1406	5606	+	BonnMu-6-C-0125	C-0125	42	Mu1	193399837	71 bp downstream of A from ATG	exon	BonnMu0021233
Museq_6	B73	Zm00001eb035270	1	193397737	193403342	Col_13	193399908	193399916	20	27	1406	5606	+	BonnMu-6-C-0125	C-0125	47	other	193399837	71 bp downstream of A from ATG	exon	BonnMu0021233
Museq_6	B73	Zm00001eb035270	1	193397737	193403342	Row_17	193400009	193400017	7	5	1406	5606	+	BonnMu-6-C-0134	C-0134	12	other	193399837	172 bp downstream of A from ATG	exon	BonnMu0021234
Museq_6	B73	Zm00001eb035270	1	193397737	193403342	Col_22	193400009	193400017	2	4	1406	5606	+	BonnMu-6-C-0134	C-0134	6	other	193399837	172 bp downstream of A from ATG	exon	BonnMu0021234
Museq_7	B73	Zm00001eb035270	1	193397737	193403342	Row_01	193399575	193399583	30	31	1406	5606	+	BonnMu-7-C-0326	C-0326	61	Mu1	193399837	254 bp upstream of A from ATG	promoterProx	BonnMu0288376
Museq_7	B73	Zm00001eb035270	1	193397737	193403342	Col_22	193399575	193399583	8	6	1406	5606	+	BonnMu-7-C-0326	C-0326	14	other	193399837	254 bp upstream of A from ATG	promoterProx	BonnMu0288376
Museq_7	B73	Zm00001eb035270	1	193397737	193403342	Row_14	193399579	193399587	9	2	1406	5606	+	BonnMu-7-C-0630	C-0630	11	Mu1	193399837	250 bp upstream of A from ATG	promoterProx	BonnMu0288377
Museq_7	B73	Zm00001eb035270	1	193397737	193403342	Col_14	193399579	193399587	3	3	1406	5606	+	BonnMu-7-C-0630	C-0630	6	other	193399837	250 bp upstream of A from ATG	promoterProx	BonnMu0288377
Museq_F7_1	F7	Zm00001eb035270	1	193397737	193403342	Row_23	193399575	193399583	6	17	1406	5606	+	BonnMu-F7-1-F-0552	F-0552	23	other	193399837	254 bp upstream of A from ATG	promoterProx	BonnMu0288376
Museq_F7_1	F7	Zm00001eb035270	1	193397737	193403342	Col_24	193399575	193399583	41	20	1406	5606	+	BonnMu-F7-1-F-0552	F-0552	61	other	193399837	254 bp upstream of A from ATG	promoterProx	BonnMu0288376
Museq_F7_1	F7	Zm00001eb035270	1	193397737	193403342	Row_02	193400607	193400615	2	4	1406	5606	+	BonnMu-F7-1-F-0038	F-0038	6	other	193399837	770 bp downstream of A from ATG	intron	BonnMu0288380
Museq_F7_1	F7	Zm00001eb035270	1	193397737	193403342	Col_14	193400607	193400615	11	17	1406	5606	+	BonnMu-F7-1-F-0038	F-0038	28	Mu1	193399837	770 bp downstream of A from ATG	intron	BonnMu0288380
Museq_F7_2	F7	Zm00001eb035270	1	193397737	193403342	Row_24	193400291	193400299	4	2	1406	5606	+	BonnMu-F7-2-F-1141	F-1141	6	other	193399837	454 bp downstream of A from ATG	intron	BonnMu0288379
Museq_F7_2	F7	Zm00001eb035270	1	193397737	193403342	Col_13	193400291	193400299	2	5	1406	5606	+	BonnMu-F7-2-F-1141	F-1141	7	other	193399837	454 bp downstream of A from ATG	intron	BonnMu0288379
Museq_F7_3	F7	Zm00001eb035270	1	193397737	193403342	Row_09	193402216	193402224	22	10	1406	5606	+	BonnMu-F7-3-F-1365	F-1365	32	Mu1	193399837	2379 bp downstream of A from ATG	putative close downstream enhancer	BonnMu0288381
Museq_F7_3	F7	Zm00001eb035270	1	193397737	193403342	Col_21	193402216	193402224	3	2	1406	5606	+	BonnMu-F7-3-F-1365	F-1365	5	other	193399837	2379 bp downstream of A from ATG	putative close downstream enhancer	BonnMu0288381
Museq_F7_4	F7	Zm00001eb035270	1	193397737	193403342	Row_03	193399487	193399495	2	11	1406	5606	+	BonnMu-F7-4-F-1790	F-1790	13	other	193399837	342 bp upstream of A from ATG	promoterProx	BonnMu0288375
Museq_F7_4	F7	Zm00001eb035270	1	193397737	193403342	Col_14	193399487	193399495	5	7	1406	5606	+	BonnMu-F7-4-F-1790	F-1790	12	other	193399837	342 bp upstream of A from ATG	promoterProx	BonnMu0288375
Museq_F7_4	F7	Zm00001eb035270	1	193397737	193403342	Row_05	193400201	193400209	21	18	1406	5606	+	BonnMu-F7-4-F-1847	F-1847	39	other	193399837	364 bp downstream of A from ATG	exon	BonnMu0288378
Museq_F7_4	F7	Zm00001eb035270	1	193397737	193403342	Col_23	193400201	193400209	30	16	1406	5606	+	BonnMu-F7-4-F-1847	F-1847	46	other	193399837	364 bp downstream of A from ATG	exon	BonnMu0288378
Museq_3	Co125	Zm00001eb035280	1	193398769	193403537	Row_09	193400651	193400659	5	14	569	4769	-	BonnMu-3-E-0205	E-0205	19	other	NA	unclear CDS; e.g. non coding gene	putative close downstream enhancer	BonnMu0021231
Museq_3	Co125	Zm00001eb035280	1	193398769	193403537	Col_13	193400651	193400659	12	12	569	4769	-	BonnMu-3-E-0205	E-0205	24	other	NA	unclear CDS; e.g. non coding gene	putative close downstream enhancer	BonnMu0021231
Museq_5	B73	Zm00001eb035280	1	193398769	193403537	Row_05	193399904	193399912	21	25	569	4769	-	BonnMu-5-B-0188	B-0188	46	Mu8|MuDR	NA	unclear CDS; e.g. non coding gene	putative close downstream enhancer	BonnMu0021232
Museq_5	B73	Zm00001eb035280	1	193398769	193403537	Col_19	193399904	193399912	19	34	569	4769	-	BonnMu-5-B-0188	B-0188	53	Mu1	NA	unclear CDS; e.g. non coding gene	putative close downstream enhancer	BonnMu0021232
Museq_6	B73	Zm00001eb035280	1	193398769	193403537	Row_07	193399579	193399587	11	8	569	4769	-	BonnMu-6-B-0808	B-0808	19	other	NA	unclear CDS; e.g. non coding gene	putative close downstream enhancer	BonnMu0288377
Museq_6	B73	Zm00001eb035280	1	193398769	193403537	Col_14	193399579	193399587	8	6	569	4769	-	BonnMu-6-B-0808	B-0808	14	other	NA	unclear CDS; e.g. non coding gene	putative close downstream enhancer	BonnMu0288377
Museq_6	B73	Zm00001eb035280	1	193398769	193403537	Row_17	193399908	193399916	18	24	569	4769	-	BonnMu-6-C-0125	C-0125	42	Mu1	NA	unclear CDS; e.g. non coding gene	putative close downstream enhancer	BonnMu0021233
Museq_6	B73	Zm00001eb035280	1	193398769	193403537	Col_13	193399908	193399916	20	27	569	4769	-	BonnMu-6-C-0125	C-0125	47	other	NA	unclear CDS; e.g. non coding gene	putative close downstream enhancer	BonnMu0021233
Museq_6	B73	Zm00001eb035280	1	193398769	193403537	Row_17	193400009	193400017	7	5	569	4769	-	BonnMu-6-C-0134	C-0134	12	other	NA	unclear CDS; e.g. non coding gene	putative close downstream enhancer	BonnMu0021234
Museq_6	B73	Zm00001eb035280	1	193398769	193403537	Col_22	193400009	193400017	2	4	569	4769	-	BonnMu-6-C-0134	C-0134	6	other	NA	unclear CDS; e.g. non coding gene	putative close downstream enhancer	BonnMu0021234
Museq_7	B73	Zm00001eb035280	1	193398769	193403537	Row_01	193399575	193399583	30	31	569	4769	-	BonnMu-7-C-0326	C-0326	61	Mu1	NA	unclear CDS; e.g. non coding gene	putative close downstream enhancer	BonnMu0288376
Museq_7	B73	Zm00001eb035280	1	193398769	193403537	Col_22	193399575	193399583	8	6	569	4769	-	BonnMu-7-C-0326	C-0326	14	other	NA	unclear CDS; e.g. non coding gene	putative close downstream enhancer	BonnMu0288376
Museq_7	B73	Zm00001eb035280	1	193398769	193403537	Row_14	193399579	193399587	9	2	569	4769	-	BonnMu-7-C-0630	C-0630	11	Mu1	NA	unclear CDS; e.g. non coding gene	putative close downstream enhancer	BonnMu0288377
Museq_7	B73	Zm00001eb035280	1	193398769	193403537	Col_14	193399579	193399587	3	3	569	4769	-	BonnMu-7-C-0630	C-0630	6	other	NA	unclear CDS; e.g. non coding gene	putative close downstream enhancer	BonnMu0288377
Museq_F7_1	F7	Zm00001eb035280	1	193398769	193403537	Row_23	193399575	193399583	6	17	569	4769	-	BonnMu-F7-1-F-0552	F-0552	23	other	NA	unclear CDS; e.g. non coding gene	putative close downstream enhancer	BonnMu0288376
Museq_F7_1	F7	Zm00001eb035280	1	193398769	193403537	Col_24	193399575	193399583	41	20	569	4769	-	BonnMu-F7-1-F-0552	F-0552	61	other	NA	unclear CDS; e.g. non coding gene	putative close downstream enhancer	BonnMu0288376
Museq_F7_1	F7	Zm00001eb035280	1	193398769	193403537	Row_02	193400607	193400615	2	4	569	4769	-	BonnMu-F7-1-F-0038	F-0038	6	other	NA	unclear CDS; e.g. non coding gene	putative close downstream enhancer	BonnMu0288380
Museq_F7_1	F7	Zm00001eb035280	1	193398769	193403537	Col_14	193400607	193400615	11	17	569	4769	-	BonnMu-F7-1-F-0038	F-0038	28	Mu1	NA	unclear CDS; e.g. non coding gene	putative close downstream enhancer	BonnMu0288380
Museq_F7_2	F7	Zm00001eb035280	1	193398769	193403537	Row_24	193400291	193400299	4	2	569	4769	-	BonnMu-F7-2-F-1141	F-1141	6	other	NA	unclear CDS; e.g. non coding gene	putative close downstream enhancer	BonnMu0288379
Museq_F7_2	F7	Zm00001eb035280	1	193398769	193403537	Col_13	193400291	193400299	2	5	569	4769	-	BonnMu-F7-2-F-1141	F-1141	7	other	NA	unclear CDS; e.g. non coding gene	putative close downstream enhancer	BonnMu0288379
Museq_F7_3	F7	Zm00001eb035280	1	193398769	193403537	Row_09	193402216	193402224	22	10	569	4769	-	BonnMu-F7-3-F-1365	F-1365	32	Mu1	NA	unclear CDS; e.g. non coding gene	promoterProx	BonnMu0288381
Museq_F7_3	F7	Zm00001eb035280	1	193398769	193403537	Col_21	193402216	193402224	3	2	569	4769	-	BonnMu-F7-3-F-1365	F-1365	5	other	NA	unclear CDS; e.g. non coding gene	promoterProx	BonnMu0288381
Museq_F7_4	F7	Zm00001eb035280	1	193398769	193403537	Row_03	193399487	193399495	2	11	569	4769	-	BonnMu-F7-4-F-1790	F-1790	13	other	NA	unclear CDS; e.g. non coding gene	putative close downstream enhancer	BonnMu0288375
Museq_F7_4	F7	Zm00001eb035280	1	193398769	193403537	Col_14	193399487	193399495	5	7	569	4769	-	BonnMu-F7-4-F-1790	F-1790	12	other	NA	unclear CDS; e.g. non coding gene	putative close downstream enhancer	BonnMu0288375
Museq_F7_4	F7	Zm00001eb035280	1	193398769	193403537	Row_05	193400201	193400209	21	18	569	4769	-	BonnMu-F7-4-F-1847	F-1847	39	other	NA	unclear CDS; e.g. non coding gene	putative close downstream enhancer	BonnMu0288378
Museq_F7_4	F7	Zm00001eb035280	1	193398769	193403537	Col_23	193400201	193400209	30	16	569	4769	-	BonnMu-F7-4-F-1847	F-1847	46	other	NA	unclear CDS; e.g. non coding gene	putative close downstream enhancer	BonnMu0288378
Museq_3	Co125	Zm00001eb035290	1	193400470	193406179	Row_09	193400651	193400659	5	14	1510	5710	+	BonnMu-3-E-0205	E-0205	19	other	193402748	2089 bp upstream of A from ATG	promoterProx	BonnMu0021231
Museq_3	Co125	Zm00001eb035290	1	193400470	193406179	Col_13	193400651	193400659	12	12	1510	5710	+	BonnMu-3-E-0205	E-0205	24	other	193402748	2089 bp upstream of A from ATG	promoterProx	BonnMu0021231
Museq_F7_1	F7	Zm00001eb035290	1	193400470	193406179	Row_02	193400607	193400615	2	4	1510	5710	+	BonnMu-F7-1-F-0038	F-0038	6	other	193402748	2133 bp upstream of A from ATG	promoterProx	BonnMu0288380
Museq_F7_1	F7	Zm00001eb035290	1	193400470	193406179	Col_14	193400607	193400615	11	17	1510	5710	+	BonnMu-F7-1-F-0038	F-0038	28	Mu1	193402748	2133 bp upstream of A from ATG	promoterProx	BonnMu0288380
Museq_F7_3	F7	Zm00001eb035290	1	193400470	193406179	Row_09	193402216	193402224	22	10	1510	5710	+	BonnMu-F7-3-F-1365	F-1365	32	Mu1	193402748	524 bp upstream of A from ATG	promoterProx	BonnMu0288381
Museq_F7_3	F7	Zm00001eb035290	1	193400470	193406179	Col_21	193402216	193402224	3	2	1510	5710	+	BonnMu-F7-3-F-1365	F-1365	5	other	193402748	524 bp upstream of A from ATG	promoterProx	BonnMu0288381
Museq_1	B73	Zm00001eb035310	1	193542867	193552335	Row_23	193545678	193545686	24	5	5269	9469	+	BonnMu-1-A-0544	A-0544	29	other	193547707	2021 bp upstream of A from ATG	intron	BonnMu0021238
Museq_1	B73	Zm00001eb035310	1	193542867	193552335	Col_16	193545678	193545686	4	4	5269	9469	+	BonnMu-1-A-0544	A-0544	8	other	193547707	2021 bp upstream of A from ATG	intron	BonnMu0021238
Museq_2	B73	Zm00001eb035310	1	193542867	193552335	Row_19	193545116	193545124	3	2	5269	9469	+	BonnMu-2-A-1021	A-1021	5	other	193547707	2583 bp upstream of A from ATG	five_prime_utr	BonnMu0021239
Museq_2	B73	Zm00001eb035310	1	193542867	193552335	Col_13	193545116	193545124	2	4	5269	9469	+	BonnMu-2-A-1021	A-1021	6	other	193547707	2583 bp upstream of A from ATG	five_prime_utr	BonnMu0021239
Museq_4	B73	Zm00001eb035310	1	193542867	193552335	Row_22	193545099	193545107	2	3	5269	9469	+	BonnMu-4-B-0019	B-0019	5	other	193547707	2600 bp upstream of A from ATG	five_prime_utr	BonnMu0021241
Museq_4	B73	Zm00001eb035310	1	193542867	193552335	Col_18	193545099	193545107	2	6	5269	9469	+	BonnMu-4-B-0019	B-0019	8	other	193547707	2600 bp upstream of A from ATG	five_prime_utr	BonnMu0021241
Museq_4	B73	Zm00001eb035310	1	193542867	193552335	Row_22	193545108	193545116	8	3	5269	9469	+	BonnMu-4-B-0019	B-0019	11	Mu8|MuDR	193547707	2591 bp upstream of A from ATG	five_prime_utr	BonnMu0021242
Museq_4	B73	Zm00001eb035310	1	193542867	193552335	Col_18	193545108	193545116	8	9	5269	9469	+	BonnMu-4-B-0019	B-0019	17	other	193547707	2591 bp upstream of A from ATG	five_prime_utr	BonnMu0021242
Museq_4	B73	Zm00001eb035310	1	193542867	193552335	Row_14	193545164	193545172	3	10	5269	9469	+	BonnMu-4-A-1470	A-1470	13	Mu8|MuDR	193547707	2535 bp upstream of A from ATG	five_prime_utr	BonnMu0021240
Museq_4	B73	Zm00001eb035310	1	193542867	193552335	Col_06	193545164	193545172	4	4	5269	9469	+	BonnMu-4-A-1470	A-1470	8	Mu1	193547707	2535 bp upstream of A from ATG	five_prime_utr	BonnMu0021240
Museq_4	B73	Zm00001eb035310	1	193542867	193552335	Row_09	193551109	193551117	46	55	5269	9469	+	BonnMu-4-A-1360	A-1360	101	other	193547707	3402 bp downstream of A from ATG	putative close downstream enhancer	BonnMu0021253
Museq_4	B73	Zm00001eb035310	1	193542867	193552335	Col_16	193551109	193551117	12	17	5269	9469	+	BonnMu-4-A-1360	A-1360	29	Mu8|MuDR	193547707	3402 bp downstream of A from ATG	putative close downstream enhancer	BonnMu0021253
Museq_5	B73	Zm00001eb035310	1	193542867	193552335	Row_21	193545121	193545129	4	3	5269	9469	+	BonnMu-5-B-0557	B-0557	7	other	193547707	2578 bp upstream of A from ATG	five_prime_utr	BonnMu0021243
Museq_5	B73	Zm00001eb035310	1	193542867	193552335	Col_04	193545121	193545129	5	4	5269	9469	+	BonnMu-5-B-0557	B-0557	9	Mu8|MuDR	193547707	2578 bp upstream of A from ATG	five_prime_utr	BonnMu0021243
Museq_6	B73	Zm00001eb035310	1	193542867	193552335	Row_21	193545148	193545156	4	2	5269	9469	+	BonnMu-6-C-0223	C-0223	6	other	193547707	2551 bp upstream of A from ATG	five_prime_utr	BonnMu0021244
Museq_6	B73	Zm00001eb035310	1	193542867	193552335	Col_15	193545148	193545156	3	2	5269	9469	+	BonnMu-6-C-0223	C-0223	5	other	193547707	2551 bp upstream of A from ATG	five_prime_utr	BonnMu0021244
Museq_7	B73	Zm00001eb035310	1	193542867	193552335	Row_12	193545106	193545114	25	18	5269	9469	+	BonnMu-7-C-0579	C-0579	43	Mu1	193547707	2593 bp upstream of A from ATG	five_prime_utr	BonnMu0021245
Museq_7	B73	Zm00001eb035310	1	193542867	193552335	Col_11	193545106	193545114	8	4	5269	9469	+	BonnMu-7-C-0579	C-0579	12	Mu1	193547707	2593 bp upstream of A from ATG	five_prime_utr	BonnMu0021245
Museq_7	B73	Zm00001eb035310	1	193542867	193552335	Row_23	193545123	193545131	25	26	5269	9469	+	BonnMu-7-D-0042	D-0042	51	Mu1	193547707	2576 bp upstream of A from ATG	five_prime_utr	BonnMu0021246
Museq_7	B73	Zm00001eb035310	1	193542867	193552335	Col_13	193545123	193545131	26	9	5269	9469	+	BonnMu-7-D-0042	D-0042	35	Mu1	193547707	2576 bp upstream of A from ATG	five_prime_utr	BonnMu0021246
Museq_DK105_EP1_1	DK105	Zm00001eb035310	1	193542867	193552335	Row_16	193545163	193545171	5	14	5269	9469	+	BonnMu-9-G-0364	G-0364	19	other	193547707	2536 bp upstream of A from ATG	five_prime_utr	BonnMu0288384
Museq_DK105_EP1_1	DK105	Zm00001eb035310	1	193542867	193552335	Col_04	193545163	193545171	5	17	5269	9469	+	BonnMu-9-G-0364	G-0364	22	other	193547707	2536 bp upstream of A from ATG	five_prime_utr	BonnMu0288384
Museq_F7_1	F7	Zm00001eb035310	1	193542867	193552335	Row_06	193545120	193545128	5	7	5269	9469	+	BonnMu-F7-1-F-0135	F-0135	12	other	193547707	2579 bp upstream of A from ATG	five_prime_utr	BonnMu0288383
Museq_F7_1	F7	Zm00001eb035310	1	193542867	193552335	Col_15	193545120	193545128	11	6	5269	9469	+	BonnMu-F7-1-F-0135	F-0135	17	other	193547707	2579 bp upstream of A from ATG	five_prime_utr	BonnMu0288383
Museq_F7_1	F7	Zm00001eb035310	1	193542867	193552335	Row_19	193550634	193550642	25	23	5269	9469	+	BonnMu-F7-1-F-0435	F-0435	48	Mu1	193547707	2927 bp downstream of A from ATG	putative close downstream enhancer	BonnMu0288385
Museq_F7_1	F7	Zm00001eb035310	1	193542867	193552335	Col_03	193550634	193550642	16	16	5269	9469	+	BonnMu-F7-1-F-0435	F-0435	32	Mu1	193547707	2927 bp downstream of A from ATG	putative close downstream enhancer	BonnMu0288385
Museq_F7_2	F7	Zm00001eb035310	1	193542867	193552335	Row_19	193545033	193545041	13	6	5269	9469	+	BonnMu-F7-2-F-1017	F-1017	19	Mu8|MuDR	193547707	2666 bp upstream of A from ATG	five_prime_utr	BonnMu0288382
Museq_F7_2	F7	Zm00001eb035310	1	193542867	193552335	Col_09	193545033	193545041	8	8	5269	9469	+	BonnMu-F7-2-F-1017	F-1017	16	Mu1	193547707	2666 bp upstream of A from ATG	five_prime_utr	BonnMu0288382
Museq_F7_2	F7	Zm00001eb035310	1	193542867	193552335	Row_17	193545148	193545156	19	18	5269	9469	+	BonnMu-F7-2-F-0962	F-0962	37	other	193547707	2551 bp upstream of A from ATG	five_prime_utr	BonnMu0021244
Museq_F7_2	F7	Zm00001eb035310	1	193542867	193552335	Col_02	193545148	193545156	17	29	5269	9469	+	BonnMu-F7-2-F-0962	F-0962	46	Mu1	193547707	2551 bp upstream of A from ATG	five_prime_utr	BonnMu0021244
Museq_F7_4	F7	Zm00001eb035310	1	193542867	193552335	Row_17	193545116	193545124	25	9	5269	9469	+	BonnMu-F7-4-F-2113	F-2113	34	Mu8|MuDR	193547707	2583 bp upstream of A from ATG	five_prime_utr	BonnMu0021239
Museq_F7_4	F7	Zm00001eb035310	1	193542867	193552335	Col_01	193545116	193545124	13	2	5269	9469	+	BonnMu-F7-4-F-2113	F-2113	15	other	193547707	2583 bp upstream of A from ATG	five_prime_utr	BonnMu0021239
Museq_1	B73	Zm00001eb035320	1	193548187	193555762	Row_08	193552720	193552728	5	7	3376	7576	-	BonnMu-1-A-0186	A-0186	12	other	193552914	186 bp downstream of A from ATG	exon	BonnMu0021249
Museq_1	B73	Zm00001eb035320	1	193548187	193555762	Col_18	193552720	193552728	12	6	3376	7576	-	BonnMu-1-A-0186	A-0186	18	other	193552914	186 bp downstream of A from ATG	exon	BonnMu0021249
Museq_1	B73	Zm00001eb035320	1	193548187	193555762	Row_16	193553332	193553340	6	6	3376	7576	-	BonnMu-1-A-0371	A-0371	12	Mu1	193552914	418 bp upstream of A from ATG	intron	BonnMu0021250
Museq_1	B73	Zm00001eb035320	1	193548187	193555762	Col_11	193553332	193553340	9	6	3376	7576	-	BonnMu-1-A-0371	A-0371	15	Mu8|MuDR	193552914	418 bp upstream of A from ATG	intron	BonnMu0021250
Museq_2	B73	Zm00001eb035320	1	193548187	193555762	Row_09	193553439	193553447	2	9	3376	7576	-	BonnMu-2-A-0789	A-0789	11	other	193552914	525 bp upstream of A from ATG	intron	BonnMu0021252
Museq_2	B73	Zm00001eb035320	1	193548187	193555762	Col_21	193553439	193553447	12	11	3376	7576	-	BonnMu-2-A-0789	A-0789	23	other	193552914	525 bp upstream of A from ATG	intron	BonnMu0021252
Museq_2	B73	Zm00001eb035320	1	193548187	193555762	Row_04	193553460	193553468	9	5	3376	7576	-	BonnMu-2-A-0664	A-0664	14	other	193552914	546 bp upstream of A from ATG	five_prime_utr	BonnMu0021251
Museq_2	B73	Zm00001eb035320	1	193548187	193555762	Col_16	193553460	193553468	14	3	3376	7576	-	BonnMu-2-A-0664	A-0664	17	other	193552914	546 bp upstream of A from ATG	five_prime_utr	BonnMu0021251
Museq_4	B73	Zm00001eb035320	1	193548187	193555762	Row_09	193551109	193551117	46	55	3376	7576	-	BonnMu-4-A-1360	A-1360	101	other	193552914	1797 bp downstream of A from ATG	intron	BonnMu0021253
Museq_4	B73	Zm00001eb035320	1	193548187	193555762	Col_16	193551109	193551117	12	17	3376	7576	-	BonnMu-4-A-1360	A-1360	29	Mu8|MuDR	193552914	1797 bp downstream of A from ATG	intron	BonnMu0021253
Museq_4	B73	Zm00001eb035320	1	193548187	193555762	Row_15	193553532	193553540	2	18	3376	7576	-	BonnMu-4-A-1499	A-1499	20	other	193552914	618 bp upstream of A from ATG	five_prime_utr	BonnMu0021254
Museq_4	B73	Zm00001eb035320	1	193548187	193555762	Col_11	193553532	193553540	6	4	3376	7576	-	BonnMu-4-A-1499	A-1499	10	Mu8|MuDR	193552914	618 bp upstream of A from ATG	five_prime_utr	BonnMu0021254
Museq_5	B73	Zm00001eb035320	1	193548187	193555762	Row_22	193553640	193553648	3	2	3376	7576	-	BonnMu-5-B-0581	B-0581	5	other	193552914	726 bp upstream of A from ATG	five_prime_utr	BonnMu0021255
Museq_5	B73	Zm00001eb035320	1	193548187	193555762	Col_04	193553640	193553648	8	4	3376	7576	-	BonnMu-5-B-0581	B-0581	12	other	193552914	726 bp upstream of A from ATG	five_prime_utr	BonnMu0021255
Museq_6	B73	Zm00001eb035320	1	193548187	193555762	Row_16	193553308	193553316	8	2	3376	7576	-	BonnMu-6-C-0108	C-0108	10	other	193552914	394 bp upstream of A from ATG	intron	BonnMu0021258
Museq_6	B73	Zm00001eb035320	1	193548187	193555762	Col_20	193553308	193553316	3	3	3376	7576	-	BonnMu-6-C-0108	C-0108	6	other	193552914	394 bp upstream of A from ATG	intron	BonnMu0021258
Museq_6	B73	Zm00001eb035320	1	193548187	193555762	Row_06	193553633	193553641	33	15	3376	7576	-	BonnMu-6-B-0790	B-0790	48	Mu1	193552914	719 bp upstream of A from ATG	five_prime_utr	BonnMu0021256
Museq_6	B73	Zm00001eb035320	1	193548187	193555762	Col_20	193553633	193553641	79	33	3376	7576	-	BonnMu-6-B-0790	B-0790	112	Mu1	193552914	719 bp upstream of A from ATG	five_prime_utr	BonnMu0021256
Museq_6	B73	Zm00001eb035320	1	193548187	193555762	Row_11	193553639	193553647	47	19	3376	7576	-	BonnMu-6-B-0892	B-0892	66	Mu1	193552914	725 bp upstream of A from ATG	five_prime_utr	BonnMu0021257
Museq_6	B73	Zm00001eb035320	1	193548187	193555762	Col_02	193553639	193553647	22	17	3376	7576	-	BonnMu-6-B-0892	B-0892	39	Mu1	193552914	725 bp upstream of A from ATG	five_prime_utr	BonnMu0021257
Museq_7	B73	Zm00001eb035320	1	193548187	193555762	Row_04	193552722	193552730	2	3	3376	7576	-	BonnMu-7-C-0394	C-0394	5	other	193552914	184 bp downstream of A from ATG	exon	BonnMu0021259
Museq_7	B73	Zm00001eb035320	1	193548187	193555762	Col_18	193552722	193552730	7	2	3376	7576	-	BonnMu-7-C-0394	C-0394	9	other	193552914	184 bp downstream of A from ATG	exon	BonnMu0021259
Museq_7	B73	Zm00001eb035320	1	193548187	193555762	Row_21	193553533	193553541	9	17	3376	7576	-	BonnMu-7-C-0800	C-0800	26	other	193552914	619 bp upstream of A from ATG	five_prime_utr	BonnMu0021260
Museq_7	B73	Zm00001eb035320	1	193548187	193555762	Col_14	193553533	193553541	3	2	3376	7576	-	BonnMu-7-C-0800	C-0800	5	other	193552914	619 bp upstream of A from ATG	five_prime_utr	BonnMu0021260
Museq_8	B73	Zm00001eb035320	1	193548187	193555762	Row_16	193552528	193552536	5	4	3376	7576	-	BonnMu-8-D-0446	D-0446	9	other	193552914	378 bp downstream of A from ATG	exon	BonnMu0288388
Museq_8	B73	Zm00001eb035320	1	193548187	193555762	Col_09	193552528	193552536	2	2	3376	7576	-	BonnMu-8-D-0446	D-0446	4	other	193552914	378 bp downstream of A from ATG	exon	BonnMu0288388
Museq_DK105_EP1_1	DK105	Zm00001eb035320	1	193548187	193555762	Row_11	193552536	193552544	10	5	3376	7576	-	BonnMu-9-G-0264	G-0264	15	Mu1	193552914	370 bp downstream of A from ATG	exon	BonnMu0288390
Museq_DK105_EP1_1	DK105	Zm00001eb035320	1	193548187	193555762	Col_24	193552536	193552544	2	3	3376	7576	-	BonnMu-9-G-0264	G-0264	5	other	193552914	370 bp downstream of A from ATG	exon	BonnMu0288390
Museq_DK105_EP1_1	EP1	Zm00001eb035320	1	193548187	193555762	Row_24	193553303	193553311	5	2	3376	7576	-	BonnMu-9-H-0094	H-0094	7	other	193552914	389 bp upstream of A from ATG	intron	BonnMu0288396
Museq_DK105_EP1_1	EP1	Zm00001eb035320	1	193548187	193555762	Col_04	193553303	193553311	4	9	3376	7576	-	BonnMu-9-H-0094	H-0094	13	other	193552914	389 bp upstream of A from ATG	intron	BonnMu0288396
Museq_DK105_EP1_1	DK105	Zm00001eb035320	1	193548187	193555762	Row_03	193553434	193553442	3	10	3376	7576	-	BonnMu-9-G-0068	G-0068	13	Mu1	193552914	520 bp upstream of A from ATG	intron	BonnMu0288400
Museq_DK105_EP1_1	DK105	Zm00001eb035320	1	193548187	193555762	Col_20	193553434	193553442	6	5	3376	7576	-	BonnMu-9-G-0068	G-0068	11	other	193552914	520 bp upstream of A from ATG	intron	BonnMu0288400
Museq_DK105_EP1_1	DK105	Zm00001eb035320	1	193548187	193555762	Row_13	193553528	193553536	8	20	3376	7576	-	BonnMu-9-G-0300	G-0300	28	other	193552914	614 bp upstream of A from ATG	five_prime_utr	BonnMu0288404
Museq_DK105_EP1_1	DK105	Zm00001eb035320	1	193548187	193555762	Col_12	193553528	193553536	7	41	3376	7576	-	BonnMu-9-G-0300	G-0300	48	other	193552914	614 bp upstream of A from ATG	five_prime_utr	BonnMu0288404
Museq_EP1_2	EP1	Zm00001eb035320	1	193548187	193555762	Row_23	193552430	193552438	3	4	3376	7576	-	BonnMu-10-H-0660	H-0660	7	Mu1	193552914	476 bp downstream of A from ATG	exon	BonnMu0288386
Museq_EP1_2	EP1	Zm00001eb035320	1	193548187	193555762	Col_18	193552430	193552438	3	3	3376	7576	-	BonnMu-10-H-0660	H-0660	6	other	193552914	476 bp downstream of A from ATG	exon	BonnMu0288386
Museq_EP1_2	EP1	Zm00001eb035320	1	193548187	193555762	Row_05	193552535	193552543	6	9	3376	7576	-	BonnMu-10-H-0234	H-0234	15	other	193552914	371 bp downstream of A from ATG	exon	BonnMu0288389
Museq_EP1_2	EP1	Zm00001eb035320	1	193548187	193555762	Col_24	193552535	193552543	4	7	3376	7576	-	BonnMu-10-H-0234	H-0234	11	other	193552914	371 bp downstream of A from ATG	exon	BonnMu0288389
Museq_EP1_2	EP1	Zm00001eb035320	1	193548187	193555762	Row_17	193553338	193553346	9	8	3376	7576	-	BonnMu-10-H-0511	H-0511	17	other	193552914	424 bp upstream of A from ATG	intron	BonnMu0288397
Museq_EP1_2	EP1	Zm00001eb035320	1	193548187	193555762	Col_13	193553338	193553346	8	3	3376	7576	-	BonnMu-10-H-0511	H-0511	11	other	193552914	424 bp upstream of A from ATG	intron	BonnMu0288397
Museq_EP1_2	EP1	Zm00001eb035320	1	193548187	193555762	Row_20	193553382	193553390	4	5	3376	7576	-	BonnMu-10-H-0573	H-0573	9	other	193552914	468 bp upstream of A from ATG	intron	BonnMu0288398
Museq_EP1_2	EP1	Zm00001eb035320	1	193548187	193555762	Col_03	193553382	193553390	25	11	3376	7576	-	BonnMu-10-H-0573	H-0573	36	other	193552914	468 bp upstream of A from ATG	intron	BonnMu0288398
Museq_EP1_2	EP1	Zm00001eb035320	1	193548187	193555762	Row_21	193553423	193553431	8	20	3376	7576	-	BonnMu-10-H-0599	H-0599	28	other	193552914	509 bp upstream of A from ATG	intron	BonnMu0288399
Museq_EP1_2	EP1	Zm00001eb035320	1	193548187	193555762	Col_05	193553423	193553431	3	3	3376	7576	-	BonnMu-10-H-0599	H-0599	6	other	193552914	509 bp upstream of A from ATG	intron	BonnMu0288399
Museq_F7_1	F7	Zm00001eb035320	1	193548187	193555762	Row_19	193550634	193550642	25	23	3376	7576	-	BonnMu-F7-1-F-0435	F-0435	48	Mu1	193552914	2272 bp downstream of A from ATG	exon	BonnMu0288385
Museq_F7_1	F7	Zm00001eb035320	1	193548187	193555762	Col_03	193550634	193550642	16	16	3376	7576	-	BonnMu-F7-1-F-0435	F-0435	32	Mu1	193552914	2272 bp downstream of A from ATG	exon	BonnMu0288385
Museq_F7_1	F7	Zm00001eb035320	1	193548187	193555762	Row_09	193553227	193553235	2	2	3376	7576	-	BonnMu-F7-1-F-0194	F-0194	4	other	193552914	313 bp upstream of A from ATG	intron	BonnMu0288395
Museq_F7_1	F7	Zm00001eb035320	1	193548187	193555762	Col_02	193553227	193553235	10	7	3376	7576	-	BonnMu-F7-1-F-0194	F-0194	17	Mu1	193552914	313 bp upstream of A from ATG	intron	BonnMu0288395
Museq_F7_2	F7	Zm00001eb035320	1	193548187	193555762	Row_18	193552500	193552508	3	5	3376	7576	-	BonnMu-F7-2-F-0988	F-0988	8	other	193552914	406 bp downstream of A from ATG	exon	BonnMu0288387
Museq_F7_2	F7	Zm00001eb035320	1	193548187	193555762	Col_04	193552500	193552508	2	6	3376	7576	-	BonnMu-F7-2-F-0988	F-0988	8	other	193552914	406 bp downstream of A from ATG	exon	BonnMu0288387
Museq_F7_2	F7	Zm00001eb035320	1	193548187	193555762	Row_22	193552927	193552935	16	7	3376	7576	-	BonnMu-F7-2-F-1082	F-1082	23	other	193552914	13 bp upstream of A from ATG	five_prime_utr	BonnMu0288393
Museq_F7_2	F7	Zm00001eb035320	1	193548187	193555762	Col_02	193552927	193552935	7	4	3376	7576	-	BonnMu-F7-2-F-1082	F-1082	11	other	193552914	13 bp upstream of A from ATG	five_prime_utr	BonnMu0288393
Museq_F7_2	F7	Zm00001eb035320	1	193548187	193555762	Row_24	193553530	193553538	7	8	3376	7576	-	BonnMu-F7-2-F-1150	F-1150	15	other	193552914	616 bp upstream of A from ATG	five_prime_utr	BonnMu0288405
Museq_F7_2	F7	Zm00001eb035320	1	193548187	193555762	Col_22	193553530	193553538	8	16	3376	7576	-	BonnMu-F7-2-F-1150	F-1150	24	Mu1	193552914	616 bp upstream of A from ATG	five_prime_utr	BonnMu0288405
Museq_F7_3	F7	Zm00001eb035320	1	193548187	193555762	Row_09	193552884	193552892	4	9	3376	7576	-	BonnMu-F7-3-F-1362	F-1362	13	other	193552914	22 bp downstream of A from ATG	exon	BonnMu0288392
Museq_F7_3	F7	Zm00001eb035320	1	193548187	193555762	Col_18	193552884	193552892	8	4	3376	7576	-	BonnMu-F7-3-F-1362	F-1362	12	other	193552914	22 bp downstream of A from ATG	exon	BonnMu0288392
Museq_F7_3	F7	Zm00001eb035320	1	193548187	193555762	Row_09	193553198	193553206	14	16	3376	7576	-	BonnMu-F7-3-F-1360	F-1360	30	other	193552914	284 bp upstream of A from ATG	intron	BonnMu0288394
Museq_F7_3	F7	Zm00001eb035320	1	193548187	193555762	Col_16	193553198	193553206	22	9	3376	7576	-	BonnMu-F7-3-F-1360	F-1360	31	other	193552914	284 bp upstream of A from ATG	intron	BonnMu0288394
Museq_F7_3	F7	Zm00001eb035320	1	193548187	193555762	Row_03	193553515	193553523	3	2	3376	7576	-	BonnMu-F7-3-F-1202	F-1202	5	other	193552914	601 bp upstream of A from ATG	five_prime_utr	BonnMu0288402
Museq_F7_3	F7	Zm00001eb035320	1	193548187	193555762	Col_02	193553515	193553523	3	2	3376	7576	-	BonnMu-F7-3-F-1202	F-1202	5	other	193552914	601 bp upstream of A from ATG	five_prime_utr	BonnMu0288402
Museq_F7_3	F7	Zm00001eb035320	1	193548187	193555762	Row_02	193553523	193553531	9	11	3376	7576	-	BonnMu-F7-3-F-1184	F-1184	20	other	193552914	609 bp upstream of A from ATG	five_prime_utr	BonnMu0288403
Museq_F7_3	F7	Zm00001eb035320	1	193548187	193555762	Col_08	193553523	193553531	12	10	3376	7576	-	BonnMu-F7-3-F-1184	F-1184	22	other	193552914	609 bp upstream of A from ATG	five_prime_utr	BonnMu0288403
Museq_F7_4	F7	Zm00001eb035320	1	193548187	193555762	Row_11	193552557	193552565	5	6	3376	7576	-	BonnMu-F7-4-F-1971	F-1971	11	Mu8|MuDR	193552914	349 bp downstream of A from ATG	exon	BonnMu0288391
Museq_F7_4	F7	Zm00001eb035320	1	193548187	193555762	Col_03	193552557	193552565	8	7	3376	7576	-	BonnMu-F7-4-F-1971	F-1971	15	other	193552914	349 bp downstream of A from ATG	exon	BonnMu0288391
Museq_F7_4	F7	Zm00001eb035320	1	193548187	193555762	Row_14	193553491	193553499	12	26	3376	7576	-	BonnMu-F7-4-F-2059	F-2059	38	other	193552914	577 bp upstream of A from ATG	five_prime_utr	BonnMu0288401
Museq_F7_4	F7	Zm00001eb035320	1	193548187	193555762	Col_19	193553491	193553499	3	3	3376	7576	-	BonnMu-F7-4-F-2059	F-2059	6	other	193552914	577 bp upstream of A from ATG	five_prime_utr	BonnMu0288401
Museq_F7_4	F7	Zm00001eb035320	1	193548187	193555762	Row_18	193553515	193553523	2	3	3376	7576	-	BonnMu-F7-4-F-2150	F-2150	5	other	193552914	601 bp upstream of A from ATG	five_prime_utr	BonnMu0288402
Museq_F7_4	F7	Zm00001eb035320	1	193548187	193555762	Col_14	193553515	193553523	2	2	3376	7576	-	BonnMu-F7-4-F-2150	F-2150	4	Mu8|MuDR	193552914	601 bp upstream of A from ATG	five_prime_utr	BonnMu0288402
Museq_1	B73	Zm00001eb035340	1	193609475	193615983	Row_03	193615264	193615272	8	18	2309	6509	+	BonnMu-1-A-0068	A-0068	26	Mu8|MuDR	193611667	3597 bp downstream of A from ATG	putative close downstream enhancer	BonnMu0021279
Museq_1	B73	Zm00001eb035340	1	193609475	193615983	Col_20	193615264	193615272	14	10	2309	6509	+	BonnMu-1-A-0068	A-0068	24	other	193611667	3597 bp downstream of A from ATG	putative close downstream enhancer	BonnMu0021279
Museq_1	B73	Zm00001eb035340	1	193609475	193615983	Row_02	193615828	193615836	2	6	2309	6509	+	BonnMu-1-A-0037	A-0037	8	other	193611667	4161 bp downstream of A from ATG	putative close downstream enhancer	BonnMu0021278
Museq_1	B73	Zm00001eb035340	1	193609475	193615983	Col_13	193615828	193615836	2	5	2309	6509	+	BonnMu-1-A-0037	A-0037	7	Mu8|MuDR	193611667	4161 bp downstream of A from ATG	putative close downstream enhancer	BonnMu0021278
Museq_2	B73	Zm00001eb035340	1	193609475	193615983	Row_22	193615358	193615366	12	2	2309	6509	+	BonnMu-2-A-1100	A-1100	14	other	193611667	3691 bp downstream of A from ATG	putative close downstream enhancer	BonnMu0021282
Museq_2	B73	Zm00001eb035340	1	193609475	193615983	Col_20	193615358	193615366	15	7	2309	6509	+	BonnMu-2-A-1100	A-1100	22	other	193611667	3691 bp downstream of A from ATG	putative close downstream enhancer	BonnMu0021282
Museq_2	B73	Zm00001eb035340	1	193609475	193615983	Row_23	193615474	193615482	5	9	2309	6509	+	BonnMu-2-A-1128	A-1128	14	Mu8|MuDR	193611667	3807 bp downstream of A from ATG	putative close downstream enhancer	BonnMu0021283
Museq_2	B73	Zm00001eb035340	1	193609475	193615983	Col_24	193615474	193615482	2	3	2309	6509	+	BonnMu-2-A-1128	A-1128	5	Mu8|MuDR	193611667	3807 bp downstream of A from ATG	putative close downstream enhancer	BonnMu0021283
Museq_3	Co125	Zm00001eb035340	1	193609475	193615983	Row_11	193615234	193615242	12	4	2309	6509	+	BonnMu-3-E-0256	E-0256	16	Mu8|MuDR	193611667	3567 bp downstream of A from ATG	putative close downstream enhancer	BonnMu0021284
Museq_3	Co125	Zm00001eb035340	1	193609475	193615983	Col_16	193615234	193615242	7	2	2309	6509	+	BonnMu-3-E-0256	E-0256	9	other	193611667	3567 bp downstream of A from ATG	putative close downstream enhancer	BonnMu0021284
Museq_5	B73	Zm00001eb035340	1	193609475	193615983	Row_10	193615215	193615223	13	3	2309	6509	+	BonnMu-5-B-0306	B-0306	16	Mu8|MuDR	193611667	3548 bp downstream of A from ATG	putative close downstream enhancer	BonnMu0021286
Museq_5	B73	Zm00001eb035340	1	193609475	193615983	Col_17	193615215	193615223	9	3	2309	6509	+	BonnMu-5-B-0306	B-0306	12	Mu1	193611667	3548 bp downstream of A from ATG	putative close downstream enhancer	BonnMu0021286
Museq_5	B73	Zm00001eb035340	1	193609475	193615983	Row_02	193615234	193615242	8	4	2309	6509	+	BonnMu-5-B-0119	B-0119	12	other	193611667	3567 bp downstream of A from ATG	putative close downstream enhancer	BonnMu0021284
Museq_5	B73	Zm00001eb035340	1	193609475	193615983	Col_22	193615234	193615242	10	6	2309	6509	+	BonnMu-5-B-0119	B-0119	16	other	193611667	3567 bp downstream of A from ATG	putative close downstream enhancer	BonnMu0021284
Museq_5	B73	Zm00001eb035340	1	193609475	193615983	Row_20	193615624	193615632	9	4	2309	6509	+	BonnMu-5-B-0534	B-0534	13	other	193611667	3957 bp downstream of A from ATG	putative close downstream enhancer	BonnMu0021289
Museq_5	B73	Zm00001eb035340	1	193609475	193615983	Col_05	193615624	193615632	11	7	2309	6509	+	BonnMu-5-B-0534	B-0534	18	other	193611667	3957 bp downstream of A from ATG	putative close downstream enhancer	BonnMu0021289
Museq_6	B73	Zm00001eb035340	1	193609475	193615983	Row_06	193612876	193612884	13	4	2309	6509	+	BonnMu-6-B-0780	B-0780	17	Mu8|MuDR	193611667	1209 bp downstream of A from ATG	exon	BonnMu0021272
Museq_6	B73	Zm00001eb035340	1	193609475	193615983	Col_10	193612876	193612884	8	6	2309	6509	+	BonnMu-6-B-0780	B-0780	14	other	193611667	1209 bp downstream of A from ATG	exon	BonnMu0021272
Museq_7	B73	Zm00001eb035340	1	193609475	193615983	Row_10	193615268	193615276	6	6	2309	6509	+	BonnMu-7-C-0542	C-0542	12	other	193611667	3601 bp downstream of A from ATG	putative close downstream enhancer	BonnMu0021291
Museq_7	B73	Zm00001eb035340	1	193609475	193615983	Col_22	193615268	193615276	4	4	2309	6509	+	BonnMu-7-C-0542	C-0542	8	other	193611667	3601 bp downstream of A from ATG	putative close downstream enhancer	BonnMu0021291
Museq_8	B73	Zm00001eb035340	1	193609475	193615983	Row_20	193615234	193615242	2	2	2309	6509	+	BonnMu-8-D-0547	D-0547	4	other	193611667	3567 bp downstream of A from ATG	putative close downstream enhancer	BonnMu0021284
Museq_8	B73	Zm00001eb035340	1	193609475	193615983	Col_14	193615234	193615242	4	5	2309	6509	+	BonnMu-8-D-0547	D-0547	9	other	193611667	3567 bp downstream of A from ATG	putative close downstream enhancer	BonnMu0021284
Museq_8	B73	Zm00001eb035340	1	193609475	193615983	Row_08	193615240	193615248	35	8	2309	6509	+	BonnMu-8-D-0262	D-0262	43	Mu1	193611667	3573 bp downstream of A from ATG	putative close downstream enhancer	BonnMu0288413
Museq_8	B73	Zm00001eb035340	1	193609475	193615983	Col_17	193615240	193615248	11	2	2309	6509	+	BonnMu-8-D-0262	D-0262	13	other	193611667	3573 bp downstream of A from ATG	putative close downstream enhancer	BonnMu0288413
Museq_DK105_EP1_1	DK105	Zm00001eb035340	1	193609475	193615983	Row_06	193613505	193613513	12	8	2309	6509	+	BonnMu-9-G-0133	G-0133	20	other	193611667	1838 bp downstream of A from ATG	three_prime_utr	BonnMu0288410
Museq_DK105_EP1_1	DK105	Zm00001eb035340	1	193609475	193615983	Col_13	193613505	193613513	18	15	2309	6509	+	BonnMu-9-G-0133	G-0133	33	other	193611667	1838 bp downstream of A from ATG	three_prime_utr	BonnMu0288410
Museq_DK105_EP1_1	EP1	Zm00001eb035340	1	193609475	193615983	Row_22	193615234	193615242	2	2	2309	6509	+	BonnMu-9-H-0062	H-0062	4	other	193611667	3567 bp downstream of A from ATG	putative close downstream enhancer	BonnMu0021284
Museq_DK105_EP1_1	EP1	Zm00001eb035340	1	193609475	193615983	Col_20	193615234	193615242	2	2	2309	6509	+	BonnMu-9-H-0062	H-0062	4	other	193611667	3567 bp downstream of A from ATG	putative close downstream enhancer	BonnMu0021284
Museq_DK105_EP1_1	DK105	Zm00001eb035340	1	193609475	193615983	Row_04	193615264	193615272	2	3	2309	6509	+	BonnMu-9-G-0087	G-0087	5	other	193611667	3597 bp downstream of A from ATG	putative close downstream enhancer	BonnMu0021279
Museq_DK105_EP1_1	DK105	Zm00001eb035340	1	193609475	193615983	Col_15	193615264	193615272	3	2	2309	6509	+	BonnMu-9-G-0087	G-0087	5	other	193611667	3597 bp downstream of A from ATG	putative close downstream enhancer	BonnMu0021279
Museq_DK105_EP1_1	DK105	Zm00001eb035340	1	193609475	193615983	Row_18	193615828	193615836	3	3	2309	6509	+	BonnMu-9-G-0412	G-0412	6	other	193611667	4161 bp downstream of A from ATG	putative close downstream enhancer	BonnMu0021278
Museq_DK105_EP1_1	DK105	Zm00001eb035340	1	193609475	193615983	Col_04	193615828	193615836	3	2	2309	6509	+	BonnMu-9-G-0412	G-0412	5	other	193611667	4161 bp downstream of A from ATG	putative close downstream enhancer	BonnMu0021278
Museq_DK105_EP1_1	EP1	Zm00001eb035340	1	193609475	193615983	Row_20	193615910	193615918	3	7	2309	6509	+	BonnMu-9-H-0016	H-0016	10	other	193611667	4243 bp downstream of A from ATG	putative close downstream enhancer	BonnMu0288420
Museq_DK105_EP1_1	EP1	Zm00001eb035340	1	193609475	193615983	Col_22	193615910	193615918	10	22	2309	6509	+	BonnMu-9-H-0016	H-0016	32	Mu8|MuDR	193611667	4243 bp downstream of A from ATG	putative close downstream enhancer	BonnMu0288420
Museq_EP1_2	EP1	Zm00001eb035340	1	193609475	193615983	Row_20	193615219	193615227	6	2	2309	6509	+	BonnMu-10-H-0579	H-0579	8	other	193611667	3552 bp downstream of A from ATG	putative close downstream enhancer	BonnMu0288412
Museq_EP1_2	EP1	Zm00001eb035340	1	193609475	193615983	Col_09	193615219	193615227	8	2	2309	6509	+	BonnMu-10-H-0579	H-0579	10	other	193611667	3552 bp downstream of A from ATG	putative close downstream enhancer	BonnMu0288412
Museq_EP1_2	EP1	Zm00001eb035340	1	193609475	193615983	Row_23	193615268	193615276	7	23	2309	6509	+	BonnMu-10-H-0660	H-0660	30	other	193611667	3601 bp downstream of A from ATG	putative close downstream enhancer	BonnMu0021291
Museq_EP1_2	EP1	Zm00001eb035340	1	193609475	193615983	Col_18	193615268	193615276	6	2	2309	6509	+	BonnMu-10-H-0660	H-0660	8	other	193611667	3601 bp downstream of A from ATG	putative close downstream enhancer	BonnMu0021291
Museq_EP1_2	EP1	Zm00001eb035340	1	193609475	193615983	Row_03	193615286	193615294	3	3	2309	6509	+	BonnMu-10-H-0164	H-0164	6	Mu8|MuDR	193611667	3619 bp downstream of A from ATG	putative close downstream enhancer	BonnMu0288414
Museq_EP1_2	EP1	Zm00001eb035340	1	193609475	193615983	Col_02	193615286	193615294	2	4	2309	6509	+	BonnMu-10-H-0164	H-0164	6	other	193611667	3619 bp downstream of A from ATG	putative close downstream enhancer	BonnMu0288414
Museq_F7_1	F7	Zm00001eb035340	1	193609475	193615983	Row_13	193613235	193613243	8	14	2309	6509	+	BonnMu-F7-1-F-0303	F-0303	22	other	193611667	1568 bp downstream of A from ATG	three_prime_utr	BonnMu0288408
Museq_F7_1	F7	Zm00001eb035340	1	193609475	193615983	Col_15	193613235	193613243	13	16	2309	6509	+	BonnMu-F7-1-F-0303	F-0303	29	other	193611667	1568 bp downstream of A from ATG	three_prime_utr	BonnMu0288408
Museq_F7_1	F7	Zm00001eb035340	1	193609475	193615983	Row_03	193615268	193615276	4	2	2309	6509	+	BonnMu-F7-1-F-0071	F-0071	6	other	193611667	3601 bp downstream of A from ATG	putative close downstream enhancer	BonnMu0021291
Museq_F7_1	F7	Zm00001eb035340	1	193609475	193615983	Col_23	193615268	193615276	4	2	2309	6509	+	BonnMu-F7-1-F-0071	F-0071	6	other	193611667	3601 bp downstream of A from ATG	putative close downstream enhancer	BonnMu0021291
Museq_F7_1	F7	Zm00001eb035340	1	193609475	193615983	Row_19	193615705	193615713	6	10	2309	6509	+	BonnMu-F7-1-F-0438	F-0438	16	Mu1	193611667	4038 bp downstream of A from ATG	putative close downstream enhancer	BonnMu0288416
Museq_F7_1	F7	Zm00001eb035340	1	193609475	193615983	Col_06	193615705	193615713	20	16	2309	6509	+	BonnMu-F7-1-F-0438	F-0438	36	other	193611667	4038 bp downstream of A from ATG	putative close downstream enhancer	BonnMu0288416
Museq_F7_2	F7	Zm00001eb035340	1	193609475	193615983	Row_17	193613289	193613297	2	3	2309	6509	+	BonnMu-F7-2-F-0976	F-0976	5	Mu8|MuDR	193611667	1622 bp downstream of A from ATG	intron	BonnMu0288409
Museq_F7_2	F7	Zm00001eb035340	1	193609475	193615983	Col_16	193613289	193613297	7	3	2309	6509	+	BonnMu-F7-2-F-0976	F-0976	10	other	193611667	1622 bp downstream of A from ATG	intron	BonnMu0288409
Museq_F7_2	F7	Zm00001eb035340	1	193609475	193615983	Row_09	193615704	193615712	4	4	2309	6509	+	BonnMu-F7-2-F-0776	F-0776	8	Mu8|MuDR	193611667	4037 bp downstream of A from ATG	putative close downstream enhancer	BonnMu0288415
Museq_F7_2	F7	Zm00001eb035340	1	193609475	193615983	Col_08	193615704	193615712	4	6	2309	6509	+	BonnMu-F7-2-F-0776	F-0776	10	other	193611667	4037 bp downstream of A from ATG	putative close downstream enhancer	BonnMu0288415
Museq_F7_2	F7	Zm00001eb035340	1	193609475	193615983	Row_08	193615705	193615713	3	10	2309	6509	+	BonnMu-F7-2-F-0752	F-0752	13	other	193611667	4038 bp downstream of A from ATG	putative close downstream enhancer	BonnMu0288416
Museq_F7_2	F7	Zm00001eb035340	1	193609475	193615983	Col_08	193615705	193615713	3	7	2309	6509	+	BonnMu-F7-2-F-0752	F-0752	10	other	193611667	4038 bp downstream of A from ATG	putative close downstream enhancer	BonnMu0288416
Museq_F7_2	F7	Zm00001eb035340	1	193609475	193615983	Row_01	193615858	193615866	14	16	2309	6509	+	BonnMu-F7-2-F-0580	F-0580	30	other	193611667	4191 bp downstream of A from ATG	putative close downstream enhancer	BonnMu0288419
Museq_F7_2	F7	Zm00001eb035340	1	193609475	193615983	Col_04	193615858	193615866	5	2	2309	6509	+	BonnMu-F7-2-F-0580	F-0580	7	Mu8|MuDR	193611667	4191 bp downstream of A from ATG	putative close downstream enhancer	BonnMu0288419
Museq_F7_3	F7	Zm00001eb035340	1	193609475	193615983	Row_10	193611925	193611933	69	32	2309	6509	+	BonnMu-F7-3-F-1372	F-1372	101	Mu8|MuDR	193611667	258 bp downstream of A from ATG	intron	BonnMu0288406
Museq_F7_3	F7	Zm00001eb035340	1	193609475	193615983	Col_04	193611925	193611933	55	40	2309	6509	+	BonnMu-F7-3-F-1372	F-1372	95	other	193611667	258 bp downstream of A from ATG	intron	BonnMu0288406
Museq_F7_3	F7	Zm00001eb035340	1	193609475	193615983	Row_16	193613157	193613165	9	3	2309	6509	+	BonnMu-F7-3-F-1519	F-1519	12	other	193611667	1490 bp downstream of A from ATG	intron	BonnMu0288407
Museq_F7_3	F7	Zm00001eb035340	1	193609475	193615983	Col_07	193613157	193613165	13	16	2309	6509	+	BonnMu-F7-3-F-1519	F-1519	29	Mu8|MuDR	193611667	1490 bp downstream of A from ATG	intron	BonnMu0288407
Museq_F7_3	F7	Zm00001eb035340	1	193609475	193615983	Row_09	193615218	193615226	3	2	2309	6509	+	BonnMu-F7-3-F-1347	F-1347	5	other	193611667	3551 bp downstream of A from ATG	putative close downstream enhancer	BonnMu0288411
Museq_F7_3	F7	Zm00001eb035340	1	193609475	193615983	Col_03	193615218	193615226	5	4	2309	6509	+	BonnMu-F7-3-F-1347	F-1347	9	other	193611667	3551 bp downstream of A from ATG	putative close downstream enhancer	BonnMu0288411
Museq_F7_3	F7	Zm00001eb035340	1	193609475	193615983	Row_06	193615219	193615227	5	4	2309	6509	+	BonnMu-F7-3-F-1274	F-1274	9	Mu8|MuDR	193611667	3552 bp downstream of A from ATG	putative close downstream enhancer	BonnMu0288412
Museq_F7_3	F7	Zm00001eb035340	1	193609475	193615983	Col_02	193615219	193615227	12	7	2309	6509	+	BonnMu-F7-3-F-1274	F-1274	19	other	193611667	3552 bp downstream of A from ATG	putative close downstream enhancer	BonnMu0288412
Museq_F7_3	F7	Zm00001eb035340	1	193609475	193615983	Row_10	193615268	193615276	2	2	2309	6509	+	BonnMu-F7-3-F-1385	F-1385	4	other	193611667	3601 bp downstream of A from ATG	putative close downstream enhancer	BonnMu0021291
Museq_F7_3	F7	Zm00001eb035340	1	193609475	193615983	Col_17	193615268	193615276	9	3	2309	6509	+	BonnMu-F7-3-F-1385	F-1385	12	Mu8|MuDR	193611667	3601 bp downstream of A from ATG	putative close downstream enhancer	BonnMu0021291
Museq_F7_3	F7	Zm00001eb035340	1	193609475	193615983	Row_17	193615811	193615819	7	11	2309	6509	+	BonnMu-F7-3-F-1545	F-1545	18	Mu8|MuDR	193611667	4144 bp downstream of A from ATG	putative close downstream enhancer	BonnMu0288417
Museq_F7_3	F7	Zm00001eb035340	1	193609475	193615983	Col_09	193615811	193615819	2	5	2309	6509	+	BonnMu-F7-3-F-1545	F-1545	7	other	193611667	4144 bp downstream of A from ATG	putative close downstream enhancer	BonnMu0288417
Museq_F7_4	F7	Zm00001eb035340	1	193609475	193615983	Row_18	193615850	193615858	7	13	2309	6509	+	BonnMu-F7-4-F-2153	F-2153	20	Mu1	193611667	4183 bp downstream of A from ATG	putative close downstream enhancer	BonnMu0288418
Museq_F7_4	F7	Zm00001eb035340	1	193609475	193615983	Col_17	193615850	193615858	24	17	2309	6509	+	BonnMu-F7-4-F-2153	F-2153	41	other	193611667	4183 bp downstream of A from ATG	putative close downstream enhancer	BonnMu0288418
Museq_1	B73	Zm00001eb035350	1	193613089	193619608	Row_03	193615264	193615272	8	18	2320	6520	+	BonnMu-1-A-0068	A-0068	26	Mu8|MuDR	193615386	114 bp upstream of A from ATG	five_prime_utr	BonnMu0021279
Museq_1	B73	Zm00001eb035350	1	193613089	193619608	Col_20	193615264	193615272	14	10	2320	6520	+	BonnMu-1-A-0068	A-0068	24	other	193615386	114 bp upstream of A from ATG	five_prime_utr	BonnMu0021279
Museq_1	B73	Zm00001eb035350	1	193613089	193619608	Row_02	193615828	193615836	2	6	2320	6520	+	BonnMu-1-A-0037	A-0037	8	other	193615386	442 bp downstream of A from ATG	intron	BonnMu0021278
Museq_1	B73	Zm00001eb035350	1	193613089	193619608	Col_13	193615828	193615836	2	5	2320	6520	+	BonnMu-1-A-0037	A-0037	7	Mu8|MuDR	193615386	442 bp downstream of A from ATG	intron	BonnMu0021278
Museq_1	B73	Zm00001eb035350	1	193613089	193619608	Row_13	193616309	193616317	11	3	2320	6520	+	BonnMu-1-A-0305	A-0305	14	other	193615386	923 bp downstream of A from ATG	intron	BonnMu0021281
Museq_1	B73	Zm00001eb035350	1	193613089	193619608	Col_17	193616309	193616317	7	3	2320	6520	+	BonnMu-1-A-0305	A-0305	10	other	193615386	923 bp downstream of A from ATG	intron	BonnMu0021281
Museq_1	B73	Zm00001eb035350	1	193613089	193619608	Row_02	193616514	193616522	2	4	2320	6520	+	BonnMu-1-A-0033	A-0033	6	other	193615386	1128 bp downstream of A from ATG	three_prime_utr	BonnMu0021277
Museq_1	B73	Zm00001eb035350	1	193613089	193619608	Col_09	193616514	193616522	2	2	2320	6520	+	BonnMu-1-A-0033	A-0033	4	other	193615386	1128 bp downstream of A from ATG	three_prime_utr	BonnMu0021277
Museq_1	B73	Zm00001eb035350	1	193613089	193619608	Row_08	193616955	193616963	6	10	2320	6520	+	BonnMu-1-A-0173	A-0173	16	other	193615386	1569 bp downstream of A from ATG	three_prime_utr	BonnMu0021280
Museq_1	B73	Zm00001eb035350	1	193613089	193619608	Col_05	193616955	193616963	7	6	2320	6520	+	BonnMu-1-A-0173	A-0173	13	other	193615386	1569 bp downstream of A from ATG	three_prime_utr	BonnMu0021280
Museq_2	B73	Zm00001eb035350	1	193613089	193619608	Row_22	193615358	193615366	12	2	2320	6520	+	BonnMu-2-A-1100	A-1100	14	other	193615386	20 bp upstream of A from ATG	five_prime_utr	BonnMu0021282
Museq_2	B73	Zm00001eb035350	1	193613089	193619608	Col_20	193615358	193615366	15	7	2320	6520	+	BonnMu-2-A-1100	A-1100	22	other	193615386	20 bp upstream of A from ATG	five_prime_utr	BonnMu0021282
Museq_2	B73	Zm00001eb035350	1	193613089	193619608	Row_23	193615474	193615482	5	9	2320	6520	+	BonnMu-2-A-1128	A-1128	14	Mu8|MuDR	193615386	88 bp downstream of A from ATG	exon	BonnMu0021283
Museq_2	B73	Zm00001eb035350	1	193613089	193619608	Col_24	193615474	193615482	2	3	2320	6520	+	BonnMu-2-A-1128	A-1128	5	Mu8|MuDR	193615386	88 bp downstream of A from ATG	exon	BonnMu0021283
Museq_3	Co125	Zm00001eb035350	1	193613089	193619608	Row_11	193615234	193615242	12	4	2320	6520	+	BonnMu-3-E-0256	E-0256	16	Mu8|MuDR	193615386	144 bp upstream of A from ATG	five_prime_utr	BonnMu0021284
Museq_3	Co125	Zm00001eb035350	1	193613089	193619608	Col_16	193615234	193615242	7	2	2320	6520	+	BonnMu-3-E-0256	E-0256	9	other	193615386	144 bp upstream of A from ATG	five_prime_utr	BonnMu0021284
Museq_5	B73	Zm00001eb035350	1	193613089	193619608	Row_10	193615215	193615223	13	3	2320	6520	+	BonnMu-5-B-0306	B-0306	16	Mu8|MuDR	193615386	163 bp upstream of A from ATG	five_prime_utr	BonnMu0021286
Museq_5	B73	Zm00001eb035350	1	193613089	193619608	Col_17	193615215	193615223	9	3	2320	6520	+	BonnMu-5-B-0306	B-0306	12	Mu1	193615386	163 bp upstream of A from ATG	five_prime_utr	BonnMu0021286
Museq_5	B73	Zm00001eb035350	1	193613089	193619608	Row_02	193615234	193615242	8	4	2320	6520	+	BonnMu-5-B-0119	B-0119	12	other	193615386	144 bp upstream of A from ATG	five_prime_utr	BonnMu0021284
Museq_5	B73	Zm00001eb035350	1	193613089	193619608	Col_22	193615234	193615242	10	6	2320	6520	+	BonnMu-5-B-0119	B-0119	16	other	193615386	144 bp upstream of A from ATG	five_prime_utr	BonnMu0021284
Museq_5	B73	Zm00001eb035350	1	193613089	193619608	Row_20	193615624	193615632	9	4	2320	6520	+	BonnMu-5-B-0534	B-0534	13	other	193615386	238 bp downstream of A from ATG	exon	BonnMu0021289
Museq_5	B73	Zm00001eb035350	1	193613089	193619608	Col_05	193615624	193615632	11	7	2320	6520	+	BonnMu-5-B-0534	B-0534	18	other	193615386	238 bp downstream of A from ATG	exon	BonnMu0021289
Museq_5	B73	Zm00001eb035350	1	193613089	193619608	Row_15	193617028	193617036	16	11	2320	6520	+	BonnMu-5-B-0419	B-0419	27	other	193615386	1642 bp downstream of A from ATG	three_prime_utr	BonnMu0021287
Museq_5	B73	Zm00001eb035350	1	193613089	193619608	Col_10	193617028	193617036	4	5	2320	6520	+	BonnMu-5-B-0419	B-0419	9	other	193615386	1642 bp downstream of A from ATG	three_prime_utr	BonnMu0021287
Museq_5	B73	Zm00001eb035350	1	193613089	193619608	Row_09	193617144	193617152	26	8	2320	6520	+	BonnMu-5-B-0284	B-0284	34	other	193615386	1758 bp downstream of A from ATG	three_prime_utr	BonnMu0021285
Museq_5	B73	Zm00001eb035350	1	193613089	193619608	Col_19	193617144	193617152	15	4	2320	6520	+	BonnMu-5-B-0284	B-0284	19	Mu1	193615386	1758 bp downstream of A from ATG	three_prime_utr	BonnMu0021285
Museq_5	B73	Zm00001eb035350	1	193613089	193619608	Row_18	193617201	193617209	2	2	2320	6520	+	BonnMu-5-B-0502	B-0502	4	other	193615386	1815 bp downstream of A from ATG	three_prime_utr	BonnMu0021288
Museq_5	B73	Zm00001eb035350	1	193613089	193619608	Col_21	193617201	193617209	3	3	2320	6520	+	BonnMu-5-B-0502	B-0502	6	Mu8|MuDR	193615386	1815 bp downstream of A from ATG	three_prime_utr	BonnMu0021288
Museq_6	B73	Zm00001eb035350	1	193613089	193619608	Row_10	193616706	193616714	20	17	2320	6520	+	BonnMu-6-B-0890	B-0890	37	other	193615386	1320 bp downstream of A from ATG	intron	BonnMu0021290
Museq_6	B73	Zm00001eb035350	1	193613089	193619608	Col_24	193616706	193616714	24	25	2320	6520	+	BonnMu-6-B-0890	B-0890	49	other	193615386	1320 bp downstream of A from ATG	intron	BonnMu0021290
Museq_6	B73	Zm00001eb035350	1	193613089	193619608	Row_06	193616955	193616963	2	7	2320	6520	+	BonnMu-6-B-0787	B-0787	9	Mu8|MuDR	193615386	1569 bp downstream of A from ATG	three_prime_utr	BonnMu0021280
Museq_6	B73	Zm00001eb035350	1	193613089	193619608	Col_17	193616955	193616963	13	10	2320	6520	+	BonnMu-6-B-0787	B-0787	23	other	193615386	1569 bp downstream of A from ATG	three_prime_utr	BonnMu0021280
Museq_7	B73	Zm00001eb035350	1	193613089	193619608	Row_10	193615268	193615276	6	6	2320	6520	+	BonnMu-7-C-0542	C-0542	12	other	193615386	110 bp upstream of A from ATG	five_prime_utr	BonnMu0021291
Museq_7	B73	Zm00001eb035350	1	193613089	193619608	Col_22	193615268	193615276	4	4	2320	6520	+	BonnMu-7-C-0542	C-0542	8	other	193615386	110 bp upstream of A from ATG	five_prime_utr	BonnMu0021291
Museq_7	B73	Zm00001eb035350	1	193613089	193619608	Row_12	193616951	193616959	10	7	2320	6520	+	BonnMu-7-C-0578	C-0578	17	other	193615386	1565 bp downstream of A from ATG	three_prime_utr	BonnMu0021292
Museq_7	B73	Zm00001eb035350	1	193613089	193619608	Col_10	193616951	193616959	4	4	2320	6520	+	BonnMu-7-C-0578	C-0578	8	other	193615386	1565 bp downstream of A from ATG	three_prime_utr	BonnMu0021292
Museq_8	B73	Zm00001eb035350	1	193613089	193619608	Row_20	193615234	193615242	2	2	2320	6520	+	BonnMu-8-D-0547	D-0547	4	other	193615386	144 bp upstream of A from ATG	five_prime_utr	BonnMu0021284
Museq_8	B73	Zm00001eb035350	1	193613089	193619608	Col_14	193615234	193615242	4	5	2320	6520	+	BonnMu-8-D-0547	D-0547	9	other	193615386	144 bp upstream of A from ATG	five_prime_utr	BonnMu0021284
Museq_8	B73	Zm00001eb035350	1	193613089	193619608	Row_08	193615240	193615248	35	8	2320	6520	+	BonnMu-8-D-0262	D-0262	43	Mu1	193615386	138 bp upstream of A from ATG	five_prime_utr	BonnMu0288413
Museq_8	B73	Zm00001eb035350	1	193613089	193619608	Col_17	193615240	193615248	11	2	2320	6520	+	BonnMu-8-D-0262	D-0262	13	other	193615386	138 bp upstream of A from ATG	five_prime_utr	BonnMu0288413
Museq_DK105_EP1_1	DK105	Zm00001eb035350	1	193613089	193619608	Row_06	193613505	193613513	12	8	2320	6520	+	BonnMu-9-G-0133	G-0133	20	other	193615386	1873 bp upstream of A from ATG	promoterProx	BonnMu0288410
Museq_DK105_EP1_1	DK105	Zm00001eb035350	1	193613089	193619608	Col_13	193613505	193613513	18	15	2320	6520	+	BonnMu-9-G-0133	G-0133	33	other	193615386	1873 bp upstream of A from ATG	promoterProx	BonnMu0288410
Museq_DK105_EP1_1	EP1	Zm00001eb035350	1	193613089	193619608	Row_22	193615234	193615242	2	2	2320	6520	+	BonnMu-9-H-0062	H-0062	4	other	193615386	144 bp upstream of A from ATG	five_prime_utr	BonnMu0021284
Museq_DK105_EP1_1	EP1	Zm00001eb035350	1	193613089	193619608	Col_20	193615234	193615242	2	2	2320	6520	+	BonnMu-9-H-0062	H-0062	4	other	193615386	144 bp upstream of A from ATG	five_prime_utr	BonnMu0021284
Museq_DK105_EP1_1	DK105	Zm00001eb035350	1	193613089	193619608	Row_04	193615264	193615272	2	3	2320	6520	+	BonnMu-9-G-0087	G-0087	5	other	193615386	114 bp upstream of A from ATG	five_prime_utr	BonnMu0021279
Museq_DK105_EP1_1	DK105	Zm00001eb035350	1	193613089	193619608	Col_15	193615264	193615272	3	2	2320	6520	+	BonnMu-9-G-0087	G-0087	5	other	193615386	114 bp upstream of A from ATG	five_prime_utr	BonnMu0021279
Museq_DK105_EP1_1	DK105	Zm00001eb035350	1	193613089	193619608	Row_18	193615828	193615836	3	3	2320	6520	+	BonnMu-9-G-0412	G-0412	6	other	193615386	442 bp downstream of A from ATG	intron	BonnMu0021278
Museq_DK105_EP1_1	DK105	Zm00001eb035350	1	193613089	193619608	Col_04	193615828	193615836	3	2	2320	6520	+	BonnMu-9-G-0412	G-0412	5	other	193615386	442 bp downstream of A from ATG	intron	BonnMu0021278
Museq_DK105_EP1_1	EP1	Zm00001eb035350	1	193613089	193619608	Row_20	193615910	193615918	3	7	2320	6520	+	BonnMu-9-H-0016	H-0016	10	other	193615386	524 bp downstream of A from ATG	exon	BonnMu0288420
Museq_DK105_EP1_1	EP1	Zm00001eb035350	1	193613089	193619608	Col_22	193615910	193615918	10	22	2320	6520	+	BonnMu-9-H-0016	H-0016	32	Mu8|MuDR	193615386	524 bp downstream of A from ATG	exon	BonnMu0288420
Museq_DK105_EP1_1	EP1	Zm00001eb035350	1	193613089	193619608	Row_22	193616919	193616927	14	10	2320	6520	+	BonnMu-9-H-0052	H-0052	24	other	193615386	1533 bp downstream of A from ATG	three_prime_utr	BonnMu0288424
Museq_DK105_EP1_1	EP1	Zm00001eb035350	1	193613089	193619608	Col_10	193616919	193616927	14	15	2320	6520	+	BonnMu-9-H-0052	H-0052	29	Mu8|MuDR	193615386	1533 bp downstream of A from ATG	three_prime_utr	BonnMu0288424
Museq_EP1_2	EP1	Zm00001eb035350	1	193613089	193619608	Row_20	193615219	193615227	6	2	2320	6520	+	BonnMu-10-H-0579	H-0579	8	other	193615386	159 bp upstream of A from ATG	five_prime_utr	BonnMu0288412
Museq_EP1_2	EP1	Zm00001eb035350	1	193613089	193619608	Col_09	193615219	193615227	8	2	2320	6520	+	BonnMu-10-H-0579	H-0579	10	other	193615386	159 bp upstream of A from ATG	five_prime_utr	BonnMu0288412
Museq_EP1_2	EP1	Zm00001eb035350	1	193613089	193619608	Row_23	193615268	193615276	7	23	2320	6520	+	BonnMu-10-H-0660	H-0660	30	other	193615386	110 bp upstream of A from ATG	five_prime_utr	BonnMu0021291
Museq_EP1_2	EP1	Zm00001eb035350	1	193613089	193619608	Col_18	193615268	193615276	6	2	2320	6520	+	BonnMu-10-H-0660	H-0660	8	other	193615386	110 bp upstream of A from ATG	five_prime_utr	BonnMu0021291
Museq_EP1_2	EP1	Zm00001eb035350	1	193613089	193619608	Row_03	193615286	193615294	3	3	2320	6520	+	BonnMu-10-H-0164	H-0164	6	Mu8|MuDR	193615386	92 bp upstream of A from ATG	five_prime_utr	BonnMu0288414
Museq_EP1_2	EP1	Zm00001eb035350	1	193613089	193619608	Col_02	193615286	193615294	2	4	2320	6520	+	BonnMu-10-H-0164	H-0164	6	other	193615386	92 bp upstream of A from ATG	five_prime_utr	BonnMu0288414
Museq_EP1_2	EP1	Zm00001eb035350	1	193613089	193619608	Row_16	193616778	193616786	2	7	2320	6520	+	BonnMu-10-H-0487	H-0487	9	other	193615386	1392 bp downstream of A from ATG	three_prime_utr	BonnMu0288423
Museq_EP1_2	EP1	Zm00001eb035350	1	193613089	193619608	Col_13	193616778	193616786	9	8	2320	6520	+	BonnMu-10-H-0487	H-0487	17	other	193615386	1392 bp downstream of A from ATG	three_prime_utr	BonnMu0288423
Museq_F7_1	F7	Zm00001eb035350	1	193613089	193619608	Row_13	193613235	193613243	8	14	2320	6520	+	BonnMu-F7-1-F-0303	F-0303	22	other	193615386	2143 bp upstream of A from ATG	promoterProx	BonnMu0288408
Museq_F7_1	F7	Zm00001eb035350	1	193613089	193619608	Col_15	193613235	193613243	13	16	2320	6520	+	BonnMu-F7-1-F-0303	F-0303	29	other	193615386	2143 bp upstream of A from ATG	promoterProx	BonnMu0288408
Museq_F7_1	F7	Zm00001eb035350	1	193613089	193619608	Row_03	193615268	193615276	4	2	2320	6520	+	BonnMu-F7-1-F-0071	F-0071	6	other	193615386	110 bp upstream of A from ATG	five_prime_utr	BonnMu0021291
Museq_F7_1	F7	Zm00001eb035350	1	193613089	193619608	Col_23	193615268	193615276	4	2	2320	6520	+	BonnMu-F7-1-F-0071	F-0071	6	other	193615386	110 bp upstream of A from ATG	five_prime_utr	BonnMu0021291
Museq_F7_1	F7	Zm00001eb035350	1	193613089	193619608	Row_19	193615705	193615713	6	10	2320	6520	+	BonnMu-F7-1-F-0438	F-0438	16	Mu1	193615386	319 bp downstream of A from ATG	exon	BonnMu0288416
Museq_F7_1	F7	Zm00001eb035350	1	193613089	193619608	Col_06	193615705	193615713	20	16	2320	6520	+	BonnMu-F7-1-F-0438	F-0438	36	other	193615386	319 bp downstream of A from ATG	exon	BonnMu0288416
Museq_F7_1	F7	Zm00001eb035350	1	193613089	193619608	Row_06	193617609	193617617	8	7	2320	6520	+	BonnMu-F7-1-F-0129	F-0129	15	Mu8|MuDR	193615386	2223 bp downstream of A from ATG	putative close downstream enhancer	BonnMu0288425
Museq_F7_1	F7	Zm00001eb035350	1	193613089	193619608	Col_09	193617609	193617617	7	11	2320	6520	+	BonnMu-F7-1-F-0129	F-0129	18	Mu8|MuDR	193615386	2223 bp downstream of A from ATG	putative close downstream enhancer	BonnMu0288425
Museq_F7_2	F7	Zm00001eb035350	1	193613089	193619608	Row_17	193613289	193613297	2	3	2320	6520	+	BonnMu-F7-2-F-0976	F-0976	5	Mu8|MuDR	193615386	2089 bp upstream of A from ATG	promoterProx	BonnMu0288409
Museq_F7_2	F7	Zm00001eb035350	1	193613089	193619608	Col_16	193613289	193613297	7	3	2320	6520	+	BonnMu-F7-2-F-0976	F-0976	10	other	193615386	2089 bp upstream of A from ATG	promoterProx	BonnMu0288409
Museq_F7_2	F7	Zm00001eb035350	1	193613089	193619608	Row_09	193615704	193615712	4	4	2320	6520	+	BonnMu-F7-2-F-0776	F-0776	8	Mu8|MuDR	193615386	318 bp downstream of A from ATG	exon	BonnMu0288415
Museq_F7_2	F7	Zm00001eb035350	1	193613089	193619608	Col_08	193615704	193615712	4	6	2320	6520	+	BonnMu-F7-2-F-0776	F-0776	10	other	193615386	318 bp downstream of A from ATG	exon	BonnMu0288415
Museq_F7_2	F7	Zm00001eb035350	1	193613089	193619608	Row_08	193615705	193615713	3	10	2320	6520	+	BonnMu-F7-2-F-0752	F-0752	13	other	193615386	319 bp downstream of A from ATG	exon	BonnMu0288416
Museq_F7_2	F7	Zm00001eb035350	1	193613089	193619608	Col_08	193615705	193615713	3	7	2320	6520	+	BonnMu-F7-2-F-0752	F-0752	10	other	193615386	319 bp downstream of A from ATG	exon	BonnMu0288416
Museq_F7_2	F7	Zm00001eb035350	1	193613089	193619608	Row_01	193615858	193615866	14	16	2320	6520	+	BonnMu-F7-2-F-0580	F-0580	30	other	193615386	472 bp downstream of A from ATG	intron	BonnMu0288419
Museq_F7_2	F7	Zm00001eb035350	1	193613089	193619608	Col_04	193615858	193615866	5	2	2320	6520	+	BonnMu-F7-2-F-0580	F-0580	7	Mu8|MuDR	193615386	472 bp downstream of A from ATG	intron	BonnMu0288419
Museq_F7_2	F7	Zm00001eb035350	1	193613089	193619608	Row_18	193616154	193616162	7	12	2320	6520	+	BonnMu-F7-2-F-0999	F-0999	19	other	193615386	768 bp downstream of A from ATG	exon	BonnMu0288421
Museq_F7_2	F7	Zm00001eb035350	1	193613089	193619608	Col_15	193616154	193616162	6	3	2320	6520	+	BonnMu-F7-2-F-0999	F-0999	9	Mu1	193615386	768 bp downstream of A from ATG	exon	BonnMu0288421
Museq_F7_2	F7	Zm00001eb035350	1	193613089	193619608	Row_18	193616706	193616714	2	10	2320	6520	+	BonnMu-F7-2-F-0998	F-0998	12	other	193615386	1320 bp downstream of A from ATG	intron	BonnMu0021290
Museq_F7_2	F7	Zm00001eb035350	1	193613089	193619608	Col_14	193616706	193616714	10	10	2320	6520	+	BonnMu-F7-2-F-0998	F-0998	20	other	193615386	1320 bp downstream of A from ATG	intron	BonnMu0021290
Museq_F7_3	F7	Zm00001eb035350	1	193613089	193619608	Row_16	193613157	193613165	9	3	2320	6520	+	BonnMu-F7-3-F-1519	F-1519	12	other	193615386	2221 bp upstream of A from ATG	promoterProx	BonnMu0288407
Museq_F7_3	F7	Zm00001eb035350	1	193613089	193619608	Col_07	193613157	193613165	13	16	2320	6520	+	BonnMu-F7-3-F-1519	F-1519	29	Mu8|MuDR	193615386	2221 bp upstream of A from ATG	promoterProx	BonnMu0288407
Museq_F7_3	F7	Zm00001eb035350	1	193613089	193619608	Row_09	193615218	193615226	3	2	2320	6520	+	BonnMu-F7-3-F-1347	F-1347	5	other	193615386	160 bp upstream of A from ATG	five_prime_utr	BonnMu0288411
Museq_F7_3	F7	Zm00001eb035350	1	193613089	193619608	Col_03	193615218	193615226	5	4	2320	6520	+	BonnMu-F7-3-F-1347	F-1347	9	other	193615386	160 bp upstream of A from ATG	five_prime_utr	BonnMu0288411
Museq_F7_3	F7	Zm00001eb035350	1	193613089	193619608	Row_06	193615219	193615227	5	4	2320	6520	+	BonnMu-F7-3-F-1274	F-1274	9	Mu8|MuDR	193615386	159 bp upstream of A from ATG	five_prime_utr	BonnMu0288412
Museq_F7_3	F7	Zm00001eb035350	1	193613089	193619608	Col_02	193615219	193615227	12	7	2320	6520	+	BonnMu-F7-3-F-1274	F-1274	19	other	193615386	159 bp upstream of A from ATG	five_prime_utr	BonnMu0288412
Museq_F7_3	F7	Zm00001eb035350	1	193613089	193619608	Row_10	193615268	193615276	2	2	2320	6520	+	BonnMu-F7-3-F-1385	F-1385	4	other	193615386	110 bp upstream of A from ATG	five_prime_utr	BonnMu0021291
Museq_F7_3	F7	Zm00001eb035350	1	193613089	193619608	Col_17	193615268	193615276	9	3	2320	6520	+	BonnMu-F7-3-F-1385	F-1385	12	Mu8|MuDR	193615386	110 bp upstream of A from ATG	five_prime_utr	BonnMu0021291
Museq_F7_3	F7	Zm00001eb035350	1	193613089	193619608	Row_17	193615811	193615819	7	11	2320	6520	+	BonnMu-F7-3-F-1545	F-1545	18	Mu8|MuDR	193615386	425 bp downstream of A from ATG	intron	BonnMu0288417
Museq_F7_3	F7	Zm00001eb035350	1	193613089	193619608	Col_09	193615811	193615819	2	5	2320	6520	+	BonnMu-F7-3-F-1545	F-1545	7	other	193615386	425 bp downstream of A from ATG	intron	BonnMu0288417
Museq_F7_3	F7	Zm00001eb035350	1	193613089	193619608	Row_03	193616706	193616714	8	8	2320	6520	+	BonnMu-F7-3-F-1201	F-1201	16	Mu8|MuDR	193615386	1320 bp downstream of A from ATG	intron	BonnMu0021290
Museq_F7_3	F7	Zm00001eb035350	1	193613089	193619608	Col_01	193616706	193616714	10	7	2320	6520	+	BonnMu-F7-3-F-1201	F-1201	17	other	193615386	1320 bp downstream of A from ATG	intron	BonnMu0021290
Museq_F7_4	F7	Zm00001eb035350	1	193613089	193619608	Row_18	193615850	193615858	7	13	2320	6520	+	BonnMu-F7-4-F-2153	F-2153	20	Mu1	193615386	464 bp downstream of A from ATG	intron	BonnMu0288418
Museq_F7_4	F7	Zm00001eb035350	1	193613089	193619608	Col_17	193615850	193615858	24	17	2320	6520	+	BonnMu-F7-4-F-2153	F-2153	41	other	193615386	464 bp downstream of A from ATG	intron	BonnMu0288418
Museq_F7_4	F7	Zm00001eb035350	1	193613089	193619608	Row_03	193616203	193616211	2	8	2320	6520	+	BonnMu-F7-4-F-1782	F-1782	10	other	193615386	817 bp downstream of A from ATG	exon	BonnMu0288422
Museq_F7_4	F7	Zm00001eb035350	1	193613089	193619608	Col_06	193616203	193616211	11	13	2320	6520	+	BonnMu-F7-4-F-1782	F-1782	24	other	193615386	817 bp downstream of A from ATG	exon	BonnMu0288422
Museq_F7_4	F7	Zm00001eb035350	1	193613089	193619608	Row_01	193617609	193617617	4	13	2320	6520	+	BonnMu-F7-4-F-1736	F-1736	17	other	193615386	2223 bp downstream of A from ATG	putative close downstream enhancer	BonnMu0288425
Museq_F7_4	F7	Zm00001eb035350	1	193613089	193619608	Col_08	193617609	193617617	11	3	2320	6520	+	BonnMu-F7-4-F-1736	F-1736	14	other	193615386	2223 bp downstream of A from ATG	putative close downstream enhancer	BonnMu0288425
Museq_2	B73	Zm00001eb035360	1	193666763	193676533	Row_09	193668912	193668920	2	11	5571	9771	+	BonnMu-2-A-0788	A-0788	13	Mu1	193669040	120 bp upstream of A from ATG	five_prime_utr	BonnMu0021305
Museq_2	B73	Zm00001eb035360	1	193666763	193676533	Col_20	193668912	193668920	10	10	5571	9771	+	BonnMu-2-A-0788	A-0788	20	other	193669040	120 bp upstream of A from ATG	five_prime_utr	BonnMu0021305
Museq_2	B73	Zm00001eb035360	1	193666763	193676533	Row_03	193668958	193668966	4	15	5571	9771	+	BonnMu-2-A-0646	A-0646	19	other	193669040	74 bp upstream of A from ATG	five_prime_utr	BonnMu0021304
Museq_2	B73	Zm00001eb035360	1	193666763	193676533	Col_22	193668958	193668966	7	3	5571	9771	+	BonnMu-2-A-0646	A-0646	10	other	193669040	74 bp upstream of A from ATG	five_prime_utr	BonnMu0021304
Museq_2	B73	Zm00001eb035360	1	193666763	193676533	Row_02	193669038	193669046	48	77	5571	9771	+	BonnMu-2-A-0621	A-0621	125	Mu1	193669040	2 bp downstream of A from ATG	exon	BonnMu0021302
Museq_2	B73	Zm00001eb035360	1	193666763	193676533	Col_21	193669038	193669046	20	32	5571	9771	+	BonnMu-2-A-0621	A-0621	52	other	193669040	2 bp downstream of A from ATG	exon	BonnMu0021302
Museq_2	B73	Zm00001eb035360	1	193666763	193676533	Row_03	193669505	193669513	3	2	5571	9771	+	BonnMu-2-A-0642	A-0642	5	other	193669040	465 bp downstream of A from ATG	exon	BonnMu0021303
Museq_2	B73	Zm00001eb035360	1	193666763	193676533	Col_18	193669505	193669513	5	6	5571	9771	+	BonnMu-2-A-0642	A-0642	11	other	193669040	465 bp downstream of A from ATG	exon	BonnMu0021303
Museq_4	B73	Zm00001eb035360	1	193666763	193676533	Row_12	193668958	193668966	5	14	5571	9771	+	BonnMu-4-A-1418	A-1418	19	other	193669040	74 bp upstream of A from ATG	five_prime_utr	BonnMu0021304
Museq_4	B73	Zm00001eb035360	1	193666763	193676533	Col_02	193668958	193668966	2	4	5571	9771	+	BonnMu-4-A-1418	A-1418	6	other	193669040	74 bp upstream of A from ATG	five_prime_utr	BonnMu0021304
Museq_5	B73	Zm00001eb035360	1	193666763	193676533	Row_09	193668956	193668964	5	11	5571	9771	+	BonnMu-5-B-0272	B-0272	16	other	193669040	76 bp upstream of A from ATG	five_prime_utr	BonnMu0021307
Museq_5	B73	Zm00001eb035360	1	193666763	193676533	Col_07	193668956	193668964	13	10	5571	9771	+	BonnMu-5-B-0272	B-0272	23	other	193669040	76 bp upstream of A from ATG	five_prime_utr	BonnMu0021307
Museq_5	B73	Zm00001eb035360	1	193666763	193676533	Row_14	193668958	193668966	7	16	5571	9771	+	BonnMu-5-B-0386	B-0386	23	Mu8|MuDR	193669040	74 bp upstream of A from ATG	five_prime_utr	BonnMu0021304
Museq_5	B73	Zm00001eb035360	1	193666763	193676533	Col_01	193668958	193668966	58	47	5571	9771	+	BonnMu-5-B-0386	B-0386	105	other	193669040	74 bp upstream of A from ATG	five_prime_utr	BonnMu0021304
Museq_5	B73	Zm00001eb035360	1	193666763	193676533	Row_12	193668976	193668984	9	12	5571	9771	+	BonnMu-5-B-0341	B-0341	21	Mu1	193669040	56 bp upstream of A from ATG	five_prime_utr	BonnMu0021308
Museq_5	B73	Zm00001eb035360	1	193666763	193676533	Col_04	193668976	193668984	40	34	5571	9771	+	BonnMu-5-B-0341	B-0341	74	Mu1	193669040	56 bp upstream of A from ATG	five_prime_utr	BonnMu0021308
Museq_5	B73	Zm00001eb035360	1	193666763	193676533	Row_12	193668978	193668986	11	13	5571	9771	+	BonnMu-5-B-0352	B-0352	24	other	193669040	54 bp upstream of A from ATG	five_prime_utr	BonnMu0021309
Museq_5	B73	Zm00001eb035360	1	193666763	193676533	Col_15	193668978	193668986	22	18	5571	9771	+	BonnMu-5-B-0352	B-0352	40	other	193669040	54 bp upstream of A from ATG	five_prime_utr	BonnMu0021309
Museq_5	B73	Zm00001eb035360	1	193666763	193676533	Row_05	193669031	193669039	22	13	5571	9771	+	BonnMu-5-B-0190	B-0190	35	other	193669040	1 bp upstream of A from ATG	five_prime_utr	BonnMu0021306
Museq_5	B73	Zm00001eb035360	1	193666763	193676533	Col_21	193669031	193669039	17	21	5571	9771	+	BonnMu-5-B-0190	B-0190	38	Mu1	193669040	1 bp upstream of A from ATG	five_prime_utr	BonnMu0021306
Museq_6	B73	Zm00001eb035360	1	193666763	193676533	Row_05	193668876	193668884	4	5	5571	9771	+	BonnMu-6-B-0761	B-0761	9	other	193669040	156 bp upstream of A from ATG	five_prime_utr	BonnMu0021311
Museq_6	B73	Zm00001eb035360	1	193666763	193676533	Col_15	193668876	193668884	11	9	5571	9771	+	BonnMu-6-B-0761	B-0761	20	Mu1	193669040	156 bp upstream of A from ATG	five_prime_utr	BonnMu0021311
Museq_6	B73	Zm00001eb035360	1	193666763	193676533	Row_05	193668920	193668928	10	14	5571	9771	+	BonnMu-6-B-0765	B-0765	24	other	193669040	112 bp upstream of A from ATG	five_prime_utr	BonnMu0021312
Museq_6	B73	Zm00001eb035360	1	193666763	193676533	Col_19	193668920	193668928	7	9	5571	9771	+	BonnMu-6-B-0765	B-0765	16	other	193669040	112 bp upstream of A from ATG	five_prime_utr	BonnMu0021312
Museq_6	B73	Zm00001eb035360	1	193666763	193676533	Row_09	193669020	193669028	2	2	5571	9771	+	BonnMu-6-B-0859	B-0859	4	other	193669040	12 bp upstream of A from ATG	five_prime_utr	BonnMu0021313
Museq_6	B73	Zm00001eb035360	1	193666763	193676533	Col_17	193669020	193669028	5	4	5571	9771	+	BonnMu-6-B-0859	B-0859	9	other	193669040	12 bp upstream of A from ATG	five_prime_utr	BonnMu0021313
Museq_6	B73	Zm00001eb035360	1	193666763	193676533	Row_22	193669026	193669034	24	63	5571	9771	+	BonnMu-6-C-0236	C-0236	87	Mu1	193669040	6 bp upstream of A from ATG	five_prime_utr	BonnMu0021314
Museq_6	B73	Zm00001eb035360	1	193666763	193676533	Col_04	193669026	193669034	15	28	5571	9771	+	BonnMu-6-C-0236	C-0236	43	Mu8|MuDR	193669040	6 bp upstream of A from ATG	five_prime_utr	BonnMu0021314
Museq_6	B73	Zm00001eb035360	1	193666763	193676533	Row_03	193669030	193669038	4	16	5571	9771	+	BonnMu-6-B-0714	B-0714	20	Mu8|MuDR	193669040	2 bp upstream of A from ATG	five_prime_utr	BonnMu0021310
Museq_6	B73	Zm00001eb035360	1	193666763	193676533	Col_16	193669030	193669038	4	7	5571	9771	+	BonnMu-6-B-0714	B-0714	11	Mu8|MuDR	193669040	2 bp upstream of A from ATG	five_prime_utr	BonnMu0021310
Museq_8	B73	Zm00001eb035360	1	193666763	193676533	Row_06	193668916	193668924	13	24	5571	9771	+	BonnMu-8-D-0216	D-0216	37	Mu1	193669040	116 bp upstream of A from ATG	five_prime_utr	BonnMu0288427
Museq_8	B73	Zm00001eb035360	1	193666763	193676533	Col_19	193668916	193668924	4	9	5571	9771	+	BonnMu-8-D-0216	D-0216	13	other	193669040	116 bp upstream of A from ATG	five_prime_utr	BonnMu0288427
Museq_8	B73	Zm00001eb035360	1	193666763	193676533	Row_23	193668958	193668966	2	2	5571	9771	+	BonnMu-8-D-0613	D-0613	4	other	193669040	74 bp upstream of A from ATG	five_prime_utr	BonnMu0021304
Museq_8	B73	Zm00001eb035360	1	193666763	193676533	Col_08	193668958	193668966	5	8	5571	9771	+	BonnMu-8-D-0613	D-0613	13	Mu1	193669040	74 bp upstream of A from ATG	five_prime_utr	BonnMu0021304
Museq_8	B73	Zm00001eb035360	1	193666763	193676533	Row_11	193669208	193669216	49	39	5571	9771	+	BonnMu-8-D-0328	D-0328	88	Mu8	193669040	168 bp downstream of A from ATG	exon	BonnMu0288432
Museq_8	B73	Zm00001eb035360	1	193666763	193676533	Col_11	193669208	193669216	22	11	5571	9771	+	BonnMu-8-D-0328	D-0328	33	Mu8|MuDR	193669040	168 bp downstream of A from ATG	exon	BonnMu0288432
Museq_EP1_2	EP1	Zm00001eb035360	1	193666763	193676533	Row_20	193668738	193668746	2	3	5571	9771	+	BonnMu-10-H-0578	H-0578	5	other	193669040	294 bp upstream of A from ATG	promoterProx	BonnMu0288426
Museq_EP1_2	EP1	Zm00001eb035360	1	193666763	193676533	Col_08	193668738	193668746	14	15	5571	9771	+	BonnMu-10-H-0578	H-0578	29	other	193669040	294 bp upstream of A from ATG	promoterProx	BonnMu0288426
Museq_EP1_2	EP1	Zm00001eb035360	1	193666763	193676533	Row_14	193668946	193668954	19	17	5571	9771	+	BonnMu-10-H-0440	H-0440	36	other	193669040	86 bp upstream of A from ATG	five_prime_utr	BonnMu0288428
Museq_EP1_2	EP1	Zm00001eb035360	1	193666763	193676533	Col_14	193668946	193668954	8	5	5571	9771	+	BonnMu-10-H-0440	H-0440	13	Mu8|MuDR	193669040	86 bp upstream of A from ATG	five_prime_utr	BonnMu0288428
Museq_F7_2	F7	Zm00001eb035360	1	193666763	193676533	Row_03	193668955	193668963	7	3	5571	9771	+	BonnMu-F7-2-F-0628	F-0628	10	Mu1	193669040	77 bp upstream of A from ATG	five_prime_utr	BonnMu0288429
Museq_F7_2	F7	Zm00001eb035360	1	193666763	193676533	Col_04	193668955	193668963	7	3	5571	9771	+	BonnMu-F7-2-F-0628	F-0628	10	other	193669040	77 bp upstream of A from ATG	five_prime_utr	BonnMu0288429
Museq_F7_3	F7	Zm00001eb035360	1	193666763	193676533	Row_18	193669042	193669050	2	16	5571	9771	+	BonnMu-F7-3-F-1584	F-1584	18	Mu1	193669040	2 bp downstream of A from ATG	exon	BonnMu0288431
Museq_F7_3	F7	Zm00001eb035360	1	193666763	193676533	Col_24	193669042	193669050	27	44	5571	9771	+	BonnMu-F7-3-F-1584	F-1584	71	other	193669040	2 bp downstream of A from ATG	exon	BonnMu0288431
Museq_F7_4	F7	Zm00001eb035360	1	193666763	193676533	Row_18	193669025	193669033	12	23	5571	9771	+	BonnMu-F7-4-F-2149	F-2149	35	other	193669040	7 bp upstream of A from ATG	five_prime_utr	BonnMu0288430
Museq_F7_4	F7	Zm00001eb035360	1	193666763	193676533	Col_13	193669025	193669033	17	14	5571	9771	+	BonnMu-F7-4-F-2149	F-2149	31	other	193669040	7 bp upstream of A from ATG	five_prime_utr	BonnMu0288430
Museq_F7_4	F7	Zm00001eb035360	1	193666763	193676533	Row_10	193674392	193674400	5	6	5571	9771	+	BonnMu-F7-4-F-1953	F-1953	11	other	193669040	5352 bp downstream of A from ATG	three_prime_utr	BonnMu0288433
Museq_F7_4	F7	Zm00001eb035360	1	193666763	193676533	Col_09	193674392	193674400	7	4	5571	9771	+	BonnMu-F7-4-F-1953	F-1953	11	Mu8|MuDR	193669040	5352 bp downstream of A from ATG	three_prime_utr	BonnMu0288433
Museq_1	B73	Zm00001eb035370	1	193776632	193787508	Row_07	193778873	193778881	20	10	6677	10877	+	BonnMu-1-A-0152	A-0152	30	Mu8|MuDR	193779704	823 bp upstream of A from ATG	five_prime_utr	BonnMu0021319
Museq_1	B73	Zm00001eb035370	1	193776632	193787508	Col_08	193778873	193778881	3	6	6677	10877	+	BonnMu-1-A-0152	A-0152	9	other	193779704	823 bp upstream of A from ATG	five_prime_utr	BonnMu0021319
Museq_1	B73	Zm00001eb035370	1	193776632	193787508	Row_20	193779003	193779011	5	6	6677	10877	+	BonnMu-1-A-0476	A-0476	11	other	193779704	693 bp upstream of A from ATG	five_prime_utr	BonnMu0021321
Museq_1	B73	Zm00001eb035370	1	193776632	193787508	Col_20	193779003	193779011	6	8	6677	10877	+	BonnMu-1-A-0476	A-0476	14	other	193779704	693 bp upstream of A from ATG	five_prime_utr	BonnMu0021321
Museq_1	B73	Zm00001eb035370	1	193776632	193787508	Row_19	193780489	193780497	7	2	6677	10877	+	BonnMu-1-A-0450	A-0450	9	other	193779704	785 bp downstream of A from ATG	exon	BonnMu0021320
Museq_1	B73	Zm00001eb035370	1	193776632	193787508	Col_18	193780489	193780497	10	9	6677	10877	+	BonnMu-1-A-0450	A-0450	19	other	193779704	785 bp downstream of A from ATG	exon	BonnMu0021320
Museq_2	B73	Zm00001eb035370	1	193776632	193787508	Row_07	193778755	193778763	5	2	6677	10877	+	BonnMu-2-A-0723	A-0723	7	other	193779704	941 bp upstream of A from ATG	five_prime_utr	BonnMu0021324
Museq_2	B73	Zm00001eb035370	1	193776632	193787508	Col_03	193778755	193778763	7	3	6677	10877	+	BonnMu-2-A-0723	A-0723	10	other	193779704	941 bp upstream of A from ATG	five_prime_utr	BonnMu0021324
Museq_2	B73	Zm00001eb035370	1	193776632	193787508	Row_03	193778769	193778777	13	5	6677	10877	+	BonnMu-2-A-0637	A-0637	18	other	193779704	927 bp upstream of A from ATG	five_prime_utr	BonnMu0021322
Museq_2	B73	Zm00001eb035370	1	193776632	193787508	Col_13	193778769	193778777	17	9	6677	10877	+	BonnMu-2-A-0637	A-0637	26	Mu8|MuDR	193779704	927 bp upstream of A from ATG	five_prime_utr	BonnMu0021322
Museq_2	B73	Zm00001eb035370	1	193776632	193787508	Row_24	193778873	193778881	42	47	6677	10877	+	BonnMu-2-A-1136	A-1136	89	Mu1	193779704	823 bp upstream of A from ATG	five_prime_utr	BonnMu0021319
Museq_2	B73	Zm00001eb035370	1	193776632	193787508	Col_08	193778873	193778881	14	24	6677	10877	+	BonnMu-2-A-1136	A-1136	38	other	193779704	823 bp upstream of A from ATG	five_prime_utr	BonnMu0021319
Museq_2	B73	Zm00001eb035370	1	193776632	193787508	Row_22	193779132	193779140	7	8	6677	10877	+	BonnMu-2-A-1095	A-1095	15	Mu1	193779704	564 bp upstream of A from ATG	intron	BonnMu0021326
Museq_2	B73	Zm00001eb035370	1	193776632	193787508	Col_15	193779132	193779140	4	10	6677	10877	+	BonnMu-2-A-1095	A-1095	14	other	193779704	564 bp upstream of A from ATG	intron	BonnMu0021326
Museq_2	B73	Zm00001eb035370	1	193776632	193787508	Row_06	193779817	193779825	3	10	6677	10877	+	BonnMu-2-A-0711	A-0711	13	Mu8|MuDR	193779704	113 bp downstream of A from ATG	exon	BonnMu0021323
Museq_2	B73	Zm00001eb035370	1	193776632	193787508	Col_15	193779817	193779825	5	2	6677	10877	+	BonnMu-2-A-0711	A-0711	7	other	193779704	113 bp downstream of A from ATG	exon	BonnMu0021323
Museq_2	B73	Zm00001eb035370	1	193776632	193787508	Row_18	193779951	193779959	2	6	6677	10877	+	BonnMu-2-A-1003	A-1003	8	other	193779704	247 bp downstream of A from ATG	intron	BonnMu0021325
Museq_2	B73	Zm00001eb035370	1	193776632	193787508	Col_19	193779951	193779959	22	19	6677	10877	+	BonnMu-2-A-1003	A-1003	41	other	193779704	247 bp downstream of A from ATG	intron	BonnMu0021325
Museq_3	Co125	Zm00001eb035370	1	193776632	193787508	Row_06	193778557	193778565	4	3	6677	10877	+	BonnMu-3-E-0143	E-0143	7	other	193779704	1139 bp upstream of A from ATG	promoterProx	BonnMu0288436
Museq_3	Co125	Zm00001eb035370	1	193776632	193787508	Col_23	193778557	193778565	13	27	6677	10877	+	BonnMu-3-E-0143	E-0143	40	Mu1	193779704	1139 bp upstream of A from ATG	promoterProx	BonnMu0288436
Museq_3	Co125	Zm00001eb035370	1	193776632	193787508	Row_14	193778855	193778863	4	6	6677	10877	+	BonnMu-3-E-0333	E-0333	10	other	193779704	841 bp upstream of A from ATG	five_prime_utr	BonnMu0021327
Museq_3	Co125	Zm00001eb035370	1	193776632	193787508	Col_21	193778855	193778863	7	4	6677	10877	+	BonnMu-3-E-0333	E-0333	11	other	193779704	841 bp upstream of A from ATG	five_prime_utr	BonnMu0021327
Museq_3	Co125	Zm00001eb035370	1	193776632	193787508	Row_18	193778917	193778925	2	3	6677	10877	+	BonnMu-3-E-0432	E-0432	5	other	193779704	779 bp upstream of A from ATG	five_prime_utr	BonnMu0021328
Museq_3	Co125	Zm00001eb035370	1	193776632	193787508	Col_24	193778917	193778925	6	12	6677	10877	+	BonnMu-3-E-0432	E-0432	18	other	193779704	779 bp upstream of A from ATG	five_prime_utr	BonnMu0021328
Museq_4	B73	Zm00001eb035370	1	193776632	193787508	Row_10	193778873	193778881	2	3	6677	10877	+	BonnMu-4-A-1381	A-1381	5	other	193779704	823 bp upstream of A from ATG	five_prime_utr	BonnMu0021319
Museq_4	B73	Zm00001eb035370	1	193776632	193787508	Col_13	193778873	193778881	2	7	6677	10877	+	BonnMu-4-A-1381	A-1381	9	other	193779704	823 bp upstream of A from ATG	five_prime_utr	BonnMu0021319
Museq_4	B73	Zm00001eb035370	1	193776632	193787508	Row_21	193778965	193778973	5	4	6677	10877	+	BonnMu-4-A-1648	A-1648	9	other	193779704	731 bp upstream of A from ATG	five_prime_utr	BonnMu0021331
Museq_4	B73	Zm00001eb035370	1	193776632	193787508	Col_16	193778965	193778973	3	9	6677	10877	+	BonnMu-4-A-1648	A-1648	12	other	193779704	731 bp upstream of A from ATG	five_prime_utr	BonnMu0021331
Museq_4	B73	Zm00001eb035370	1	193776632	193787508	Row_12	193779501	193779509	11	19	6677	10877	+	BonnMu-4-A-1431	A-1431	30	other	193779704	195 bp upstream of A from ATG	intron	BonnMu0021329
Museq_4	B73	Zm00001eb035370	1	193776632	193787508	Col_15	193779501	193779509	24	15	6677	10877	+	BonnMu-4-A-1431	A-1431	39	other	193779704	195 bp upstream of A from ATG	intron	BonnMu0021329
Museq_4	B73	Zm00001eb035370	1	193776632	193787508	Row_15	193779796	193779804	15	4	6677	10877	+	BonnMu-4-A-1504	A-1504	19	other	193779704	92 bp downstream of A from ATG	exon	BonnMu0021330
Museq_4	B73	Zm00001eb035370	1	193776632	193787508	Col_16	193779796	193779804	6	6	6677	10877	+	BonnMu-4-A-1504	A-1504	12	other	193779704	92 bp downstream of A from ATG	exon	BonnMu0021330
Museq_5	B73	Zm00001eb035370	1	193776632	193787508	Row_24	193778562	193778570	7	12	6677	10877	+	BonnMu-5-B-0632	B-0632	19	other	193779704	1134 bp upstream of A from ATG	promoterProx	BonnMu0288437
Museq_5	B73	Zm00001eb035370	1	193776632	193787508	Col_07	193778562	193778570	13	8	6677	10877	+	BonnMu-5-B-0632	B-0632	21	other	193779704	1134 bp upstream of A from ATG	promoterProx	BonnMu0288437
Museq_5	B73	Zm00001eb035370	1	193776632	193787508	Row_21	193779003	193779011	4	6	6677	10877	+	BonnMu-5-B-0572	B-0572	10	other	193779704	693 bp upstream of A from ATG	five_prime_utr	BonnMu0021321
Museq_5	B73	Zm00001eb035370	1	193776632	193787508	Col_19	193779003	193779011	4	4	6677	10877	+	BonnMu-5-B-0572	B-0572	8	other	193779704	693 bp upstream of A from ATG	five_prime_utr	BonnMu0021321
Museq_6	B73	Zm00001eb035370	1	193776632	193787508	Row_09	193778800	193778808	14	7	6677	10877	+	BonnMu-6-B-0866	B-0866	21	Mu1	193779704	896 bp upstream of A from ATG	five_prime_utr	BonnMu0021334
Museq_6	B73	Zm00001eb035370	1	193776632	193787508	Col_24	193778800	193778808	9	9	6677	10877	+	BonnMu-6-B-0866	B-0866	18	Mu8|MuDR	193779704	896 bp upstream of A from ATG	five_prime_utr	BonnMu0021334
Museq_6	B73	Zm00001eb035370	1	193776632	193787508	Row_02	193778888	193778896	8	4	6677	10877	+	BonnMu-6-B-0689	B-0689	12	other	193779704	808 bp upstream of A from ATG	five_prime_utr	BonnMu0021333
Museq_6	B73	Zm00001eb035370	1	193776632	193787508	Col_15	193778888	193778896	4	6	6677	10877	+	BonnMu-6-B-0689	B-0689	10	other	193779704	808 bp upstream of A from ATG	five_prime_utr	BonnMu0021333
Museq_6	B73	Zm00001eb035370	1	193776632	193787508	Row_05	193779003	193779011	7	12	6677	10877	+	BonnMu-6-B-0766	B-0766	19	other	193779704	693 bp upstream of A from ATG	five_prime_utr	BonnMu0021321
Museq_6	B73	Zm00001eb035370	1	193776632	193787508	Col_20	193779003	193779011	6	11	6677	10877	+	BonnMu-6-B-0766	B-0766	17	other	193779704	693 bp upstream of A from ATG	five_prime_utr	BonnMu0021321
Museq_6	B73	Zm00001eb035370	1	193776632	193787508	Row_01	193779760	193779768	6	2	6677	10877	+	BonnMu-6-B-0674	B-0674	8	other	193779704	56 bp downstream of A from ATG	exon	BonnMu0021332
Museq_6	B73	Zm00001eb035370	1	193776632	193787508	Col_24	193779760	193779768	9	4	6677	10877	+	BonnMu-6-B-0674	B-0674	13	other	193779704	56 bp downstream of A from ATG	exon	BonnMu0021332
Museq_6	B73	Zm00001eb035370	1	193776632	193787508	Row_10	193784729	193784737	16	12	6677	10877	+	BonnMu-6-B-0880	B-0880	28	Mu1	193779704	5025 bp downstream of A from ATG	three_prime_utr	BonnMu0021336
Museq_6	B73	Zm00001eb035370	1	193776632	193787508	Col_14	193784729	193784737	7	4	6677	10877	+	BonnMu-6-B-0880	B-0880	11	other	193779704	5025 bp downstream of A from ATG	three_prime_utr	BonnMu0021336
Museq_6	B73	Zm00001eb035370	1	193776632	193787508	Row_10	193785012	193785020	4	11	6677	10877	+	BonnMu-6-B-0873	B-0873	15	other	193779704	5308 bp downstream of A from ATG	three_prime_utr	BonnMu0021335
Museq_6	B73	Zm00001eb035370	1	193776632	193787508	Col_07	193785012	193785020	3	5	6677	10877	+	BonnMu-6-B-0873	B-0873	8	other	193779704	5308 bp downstream of A from ATG	three_prime_utr	BonnMu0021335
Museq_7	B73	Zm00001eb035370	1	193776632	193787508	Row_13	193778772	193778780	6	6	6677	10877	+	BonnMu-7-C-0595	C-0595	12	other	193779704	924 bp upstream of A from ATG	five_prime_utr	BonnMu0021338
Museq_7	B73	Zm00001eb035370	1	193776632	193787508	Col_03	193778772	193778780	8	18	6677	10877	+	BonnMu-7-C-0595	C-0595	26	other	193779704	924 bp upstream of A from ATG	five_prime_utr	BonnMu0021338
Museq_7	B73	Zm00001eb035370	1	193776632	193787508	Row_07	193778773	193778781	8	2	6677	10877	+	BonnMu-7-C-0454	C-0454	10	Mu1	193779704	923 bp upstream of A from ATG	five_prime_utr	BonnMu0021337
Museq_7	B73	Zm00001eb035370	1	193776632	193787508	Col_06	193778773	193778781	9	2	6677	10877	+	BonnMu-7-C-0454	C-0454	11	other	193779704	923 bp upstream of A from ATG	five_prime_utr	BonnMu0021337
Museq_7	B73	Zm00001eb035370	1	193776632	193787508	Row_12	193778917	193778925	4	8	6677	10877	+	BonnMu-7-C-0578	C-0578	12	Mu1	193779704	779 bp upstream of A from ATG	five_prime_utr	BonnMu0021328
Museq_7	B73	Zm00001eb035370	1	193776632	193787508	Col_10	193778917	193778925	3	4	6677	10877	+	BonnMu-7-C-0578	C-0578	7	other	193779704	779 bp upstream of A from ATG	five_prime_utr	BonnMu0021328
Museq_7	B73	Zm00001eb035370	1	193776632	193787508	Row_13	193779972	193779980	8	5	6677	10877	+	BonnMu-7-C-0601	C-0601	13	Mu8|MuDR	193779704	268 bp downstream of A from ATG	intron	BonnMu0021339
Museq_7	B73	Zm00001eb035370	1	193776632	193787508	Col_09	193779972	193779980	5	6	6677	10877	+	BonnMu-7-C-0601	C-0601	11	Mu1	193779704	268 bp downstream of A from ATG	intron	BonnMu0021339
Museq_8	B73	Zm00001eb035370	1	193776632	193787508	Row_06	193778396	193778404	3	12	6677	10877	+	BonnMu-8-D-0212	D-0212	15	other	193779704	1300 bp upstream of A from ATG	promoterProx	BonnMu0288434
Museq_8	B73	Zm00001eb035370	1	193776632	193787508	Col_15	193778396	193778404	4	2	6677	10877	+	BonnMu-8-D-0212	D-0212	6	other	193779704	1300 bp upstream of A from ATG	promoterProx	BonnMu0288434
Museq_8	B73	Zm00001eb035370	1	193776632	193787508	Row_16	193778703	193778711	5	2	6677	10877	+	BonnMu-8-D-0450	D-0450	7	other	193779704	993 bp upstream of A from ATG	promoterCore	BonnMu0288440
Museq_8	B73	Zm00001eb035370	1	193776632	193787508	Col_13	193778703	193778711	3	13	6677	10877	+	BonnMu-8-D-0450	D-0450	16	other	193779704	993 bp upstream of A from ATG	promoterCore	BonnMu0288440
Museq_8	B73	Zm00001eb035370	1	193776632	193787508	Row_22	193778757	193778765	68	42	6677	10877	+	BonnMu-8-D-0599	D-0599	110	other	193779704	939 bp upstream of A from ATG	five_prime_utr	BonnMu0288446
Museq_8	B73	Zm00001eb035370	1	193776632	193787508	Col_18	193778757	193778765	73	43	6677	10877	+	BonnMu-8-D-0599	D-0599	116	other	193779704	939 bp upstream of A from ATG	five_prime_utr	BonnMu0288446
Museq_8	B73	Zm00001eb035370	1	193776632	193787508	Row_12	193779057	193779065	9	6	6677	10877	+	BonnMu-8-D-0364	D-0364	15	other	193779704	639 bp upstream of A from ATG	five_prime_utr	BonnMu0288455
Museq_8	B73	Zm00001eb035370	1	193776632	193787508	Col_23	193779057	193779065	6	2	6677	10877	+	BonnMu-8-D-0364	D-0364	8	other	193779704	639 bp upstream of A from ATG	five_prime_utr	BonnMu0288455
Museq_8	B73	Zm00001eb035370	1	193776632	193787508	Row_12	193779884	193779892	4	5	6677	10877	+	BonnMu-8-D-0362	D-0362	9	other	193779704	180 bp downstream of A from ATG	intron	BonnMu0288459
Museq_8	B73	Zm00001eb035370	1	193776632	193787508	Col_21	193779884	193779892	4	3	6677	10877	+	BonnMu-8-D-0362	D-0362	7	other	193779704	180 bp downstream of A from ATG	intron	BonnMu0288459
Museq_8	B73	Zm00001eb035370	1	193776632	193787508	Row_11	193784764	193784772	75	17	6677	10877	+	BonnMu-8-D-0322	D-0322	92	Mu1	193779704	5060 bp downstream of A from ATG	three_prime_utr	BonnMu0288462
Museq_8	B73	Zm00001eb035370	1	193776632	193787508	Col_05	193784764	193784772	88	19	6677	10877	+	BonnMu-8-D-0322	D-0322	107	Mu1	193779704	5060 bp downstream of A from ATG	three_prime_utr	BonnMu0288462
Museq_DK105_EP1_1	DK105	Zm00001eb035370	1	193776632	193787508	Row_11	193778842	193778850	4	3	6677	10877	+	BonnMu-9-G-0256	G-0256	7	other	193779704	854 bp upstream of A from ATG	five_prime_utr	BonnMu0288450
Museq_DK105_EP1_1	DK105	Zm00001eb035370	1	193776632	193787508	Col_16	193778842	193778850	2	5	6677	10877	+	BonnMu-9-G-0256	G-0256	7	other	193779704	854 bp upstream of A from ATG	five_prime_utr	BonnMu0288450
Museq_DK105_EP1_1	DK105	Zm00001eb035370	1	193776632	193787508	Row_08	193778873	193778881	9	7	6677	10877	+	BonnMu-9-G-0189	G-0189	16	other	193779704	823 bp upstream of A from ATG	five_prime_utr	BonnMu0021319
Museq_DK105_EP1_1	DK105	Zm00001eb035370	1	193776632	193787508	Col_21	193778873	193778881	2	2	6677	10877	+	BonnMu-9-G-0189	G-0189	4	other	193779704	823 bp upstream of A from ATG	five_prime_utr	BonnMu0021319
Museq_DK105_EP1_1	DK105	Zm00001eb035370	1	193776632	193787508	Row_09	193778890	193778898	17	4	6677	10877	+	BonnMu-9-G-0212	G-0212	21	other	193779704	806 bp upstream of A from ATG	five_prime_utr	BonnMu0288452
Museq_DK105_EP1_1	DK105	Zm00001eb035370	1	193776632	193787508	Col_20	193778890	193778898	6	8	6677	10877	+	BonnMu-9-G-0212	G-0212	14	other	193779704	806 bp upstream of A from ATG	five_prime_utr	BonnMu0288452
Museq_DK105_EP1_1	DK105	Zm00001eb035370	1	193776632	193787508	Row_12	193779014	193779022	14	12	6677	10877	+	BonnMu-9-G-0276	G-0276	26	other	193779704	682 bp upstream of A from ATG	five_prime_utr	BonnMu0288453
Museq_DK105_EP1_1	DK105	Zm00001eb035370	1	193776632	193787508	Col_12	193779014	193779022	67	22	6677	10877	+	BonnMu-9-G-0276	G-0276	89	Mu1	193779704	682 bp upstream of A from ATG	five_prime_utr	BonnMu0288453
Museq_DK105_EP1_1	EP1	Zm00001eb035370	1	193776632	193787508	Row_21	193779753	193779761	3	3	6677	10877	+	BonnMu-9-H-0038	H-0038	6	Mu8|MuDR	193779704	49 bp downstream of A from ATG	exon	BonnMu0288456
Museq_DK105_EP1_1	EP1	Zm00001eb035370	1	193776632	193787508	Col_20	193779753	193779761	4	2	6677	10877	+	BonnMu-9-H-0038	H-0038	6	other	193779704	49 bp downstream of A from ATG	exon	BonnMu0288456
Museq_DK105_EP1_1	DK105	Zm00001eb035370	1	193776632	193787508	Row_18	193785100	193785108	6	7	6677	10877	+	BonnMu-9-G-0430	G-0430	13	other	193779704	5396 bp downstream of A from ATG	three_prime_utr	BonnMu0288463
Museq_DK105_EP1_1	DK105	Zm00001eb035370	1	193776632	193787508	Col_22	193785100	193785108	23	15	6677	10877	+	BonnMu-9-G-0430	G-0430	38	other	193779704	5396 bp downstream of A from ATG	three_prime_utr	BonnMu0288463
Museq_EP1_2	EP1	Zm00001eb035370	1	193776632	193787508	Row_22	193778474	193778482	7	5	6677	10877	+	BonnMu-10-H-0636	H-0636	12	other	193779704	1222 bp upstream of A from ATG	promoterProx	BonnMu0288435
Museq_EP1_2	EP1	Zm00001eb035370	1	193776632	193787508	Col_18	193778474	193778482	20	2	6677	10877	+	BonnMu-10-H-0636	H-0636	22	other	193779704	1222 bp upstream of A from ATG	promoterProx	BonnMu0288435
Museq_EP1_2	EP1	Zm00001eb035370	1	193776632	193787508	Row_07	193778769	193778777	25	21	6677	10877	+	BonnMu-10-H-0273	H-0273	46	other	193779704	927 bp upstream of A from ATG	five_prime_utr	BonnMu0021322
Museq_EP1_2	EP1	Zm00001eb035370	1	193776632	193787508	Col_15	193778769	193778777	6	4	6677	10877	+	BonnMu-10-H-0273	H-0273	10	other	193779704	927 bp upstream of A from ATG	five_prime_utr	BonnMu0021322
Museq_EP1_2	EP1	Zm00001eb035370	1	193776632	193787508	Row_06	193778788	193778796	10	5	6677	10877	+	BonnMu-10-H-0255	H-0255	15	other	193779704	908 bp upstream of A from ATG	five_prime_utr	BonnMu0288448
Museq_EP1_2	EP1	Zm00001eb035370	1	193776632	193787508	Col_21	193778788	193778796	2	2	6677	10877	+	BonnMu-10-H-0255	H-0255	4	Mu8|MuDR	193779704	908 bp upstream of A from ATG	five_prime_utr	BonnMu0288448
Museq_EP1_2	EP1	Zm00001eb035370	1	193776632	193787508	Row_19	193779768	193779776	2	5	6677	10877	+	BonnMu-10-H-0569	H-0569	7	Mu8|MuDR	193779704	64 bp downstream of A from ATG	exon	BonnMu0288458
Museq_EP1_2	EP1	Zm00001eb035370	1	193776632	193787508	Col_23	193779768	193779776	5	6	6677	10877	+	BonnMu-10-H-0569	H-0569	11	other	193779704	64 bp downstream of A from ATG	exon	BonnMu0288458
Museq_EP1_2	EP1	Zm00001eb035370	1	193776632	193787508	Row_18	193784646	193784654	4	11	6677	10877	+	BonnMu-10-H-0526	H-0526	15	Mu1	193779704	4942 bp downstream of A from ATG	three_prime_utr	BonnMu0288460
Museq_EP1_2	EP1	Zm00001eb035370	1	193776632	193787508	Col_04	193784646	193784654	7	18	6677	10877	+	BonnMu-10-H-0526	H-0526	25	other	193779704	4942 bp downstream of A from ATG	three_prime_utr	BonnMu0288460
Museq_F7_1	F7	Zm00001eb035370	1	193776632	193787508	Row_03	193778755	193778763	19	9	6677	10877	+	BonnMu-F7-1-F-0064	F-0064	28	Mu1	193779704	941 bp upstream of A from ATG	five_prime_utr	BonnMu0021324
Museq_F7_1	F7	Zm00001eb035370	1	193776632	193787508	Col_16	193778755	193778763	40	30	6677	10877	+	BonnMu-F7-1-F-0064	F-0064	70	Mu1	193779704	941 bp upstream of A from ATG	five_prime_utr	BonnMu0021324
Museq_F7_1	F7	Zm00001eb035370	1	193776632	193787508	Row_09	193778773	193778781	14	15	6677	10877	+	BonnMu-F7-1-F-0205	F-0205	29	other	193779704	923 bp upstream of A from ATG	five_prime_utr	BonnMu0021337
Museq_F7_1	F7	Zm00001eb035370	1	193776632	193787508	Col_13	193778773	193778781	26	25	6677	10877	+	BonnMu-F7-1-F-0205	F-0205	51	Mu8|MuDR	193779704	923 bp upstream of A from ATG	five_prime_utr	BonnMu0021337
Museq_F7_1	F7	Zm00001eb035370	1	193776632	193787508	Row_10	193778855	193778863	3	4	6677	10877	+	BonnMu-F7-1-F-0220	F-0220	7	other	193779704	841 bp upstream of A from ATG	five_prime_utr	BonnMu0021327
Museq_F7_1	F7	Zm00001eb035370	1	193776632	193787508	Col_04	193778855	193778863	2	3	6677	10877	+	BonnMu-F7-1-F-0220	F-0220	5	Mu8|MuDR	193779704	841 bp upstream of A from ATG	five_prime_utr	BonnMu0021327
Museq_F7_2	F7	Zm00001eb035370	1	193776632	193787508	Row_06	193778714	193778722	2	2	6677	10877	+	BonnMu-F7-2-F-0711	F-0711	4	other	193779704	982 bp upstream of A from ATG	promoterCore	BonnMu0288441
Museq_F7_2	F7	Zm00001eb035370	1	193776632	193787508	Col_15	193778714	193778722	2	3	6677	10877	+	BonnMu-F7-2-F-0711	F-0711	5	other	193779704	982 bp upstream of A from ATG	promoterCore	BonnMu0288441
Museq_F7_2	F7	Zm00001eb035370	1	193776632	193787508	Row_19	193778772	193778780	5	4	6677	10877	+	BonnMu-F7-2-F-1009	F-1009	9	other	193779704	924 bp upstream of A from ATG	five_prime_utr	BonnMu0021338
Museq_F7_2	F7	Zm00001eb035370	1	193776632	193787508	Col_01	193778772	193778780	7	3	6677	10877	+	BonnMu-F7-2-F-1009	F-1009	10	other	193779704	924 bp upstream of A from ATG	five_prime_utr	BonnMu0021338
Museq_F7_2	F7	Zm00001eb035370	1	193776632	193787508	Row_01	193778788	193778796	3	2	6677	10877	+	BonnMu-F7-2-F-0594	F-0594	5	other	193779704	908 bp upstream of A from ATG	five_prime_utr	BonnMu0288448
Museq_F7_2	F7	Zm00001eb035370	1	193776632	193787508	Col_18	193778788	193778796	7	9	6677	10877	+	BonnMu-F7-2-F-0594	F-0594	16	other	193779704	908 bp upstream of A from ATG	five_prime_utr	BonnMu0288448
Museq_F7_2	F7	Zm00001eb035370	1	193776632	193787508	Row_17	193778800	193778808	9	2	6677	10877	+	BonnMu-F7-2-F-0968	F-0968	11	other	193779704	896 bp upstream of A from ATG	five_prime_utr	BonnMu0021334
Museq_F7_2	F7	Zm00001eb035370	1	193776632	193787508	Col_08	193778800	193778808	6	5	6677	10877	+	BonnMu-F7-2-F-0968	F-0968	11	other	193779704	896 bp upstream of A from ATG	five_prime_utr	BonnMu0021334
Museq_F7_2	F7	Zm00001eb035370	1	193776632	193787508	Row_24	193779057	193779065	14	9	6677	10877	+	BonnMu-F7-2-F-1141	F-1141	23	other	193779704	639 bp upstream of A from ATG	five_prime_utr	BonnMu0288455
Museq_F7_2	F7	Zm00001eb035370	1	193776632	193787508	Col_13	193779057	193779065	29	10	6677	10877	+	BonnMu-F7-2-F-1141	F-1141	39	Mu8|MuDR	193779704	639 bp upstream of A from ATG	five_prime_utr	BonnMu0288455
Museq_F7_2	F7	Zm00001eb035370	1	193776632	193787508	Row_08	193779758	193779766	2	2	6677	10877	+	BonnMu-F7-2-F-0756	F-0756	4	other	193779704	54 bp downstream of A from ATG	exon	BonnMu0288457
Museq_F7_2	F7	Zm00001eb035370	1	193776632	193787508	Col_12	193779758	193779766	5	4	6677	10877	+	BonnMu-F7-2-F-0756	F-0756	9	Mu1	193779704	54 bp downstream of A from ATG	exon	BonnMu0288457
Museq_F7_3	F7	Zm00001eb035370	1	193776632	193787508	Row_02	193778644	193778652	2	5	6677	10877	+	BonnMu-F7-3-F-1189	F-1189	7	other	193779704	1052 bp upstream of A from ATG	promoterCore	BonnMu0288439
Museq_F7_3	F7	Zm00001eb035370	1	193776632	193787508	Col_13	193778644	193778652	9	14	6677	10877	+	BonnMu-F7-3-F-1189	F-1189	23	Mu8|MuDR	193779704	1052 bp upstream of A from ATG	promoterCore	BonnMu0288439
Museq_F7_3	F7	Zm00001eb035370	1	193776632	193787508	Row_01	193778736	193778744	6	7	6677	10877	+	BonnMu-F7-3-F-1160	F-1160	13	other	193779704	960 bp upstream of A from ATG	five_prime_utr	BonnMu0288444
Museq_F7_3	F7	Zm00001eb035370	1	193776632	193787508	Col_08	193778736	193778744	3	5	6677	10877	+	BonnMu-F7-3-F-1160	F-1160	8	other	193779704	960 bp upstream of A from ATG	five_prime_utr	BonnMu0288444
Museq_F7_3	F7	Zm00001eb035370	1	193776632	193787508	Row_15	193778746	193778754	8	4	6677	10877	+	BonnMu-F7-3-F-1502	F-1502	12	other	193779704	950 bp upstream of A from ATG	five_prime_utr	BonnMu0288445
Museq_F7_3	F7	Zm00001eb035370	1	193776632	193787508	Col_14	193778746	193778754	4	12	6677	10877	+	BonnMu-F7-3-F-1502	F-1502	16	other	193779704	950 bp upstream of A from ATG	five_prime_utr	BonnMu0288445
Museq_F7_3	F7	Zm00001eb035370	1	193776632	193787508	Row_04	193778768	193778776	7	9	6677	10877	+	BonnMu-F7-3-F-1233	F-1233	16	other	193779704	928 bp upstream of A from ATG	five_prime_utr	BonnMu0288447
Museq_F7_3	F7	Zm00001eb035370	1	193776632	193787508	Col_09	193778768	193778776	8	8	6677	10877	+	BonnMu-F7-3-F-1233	F-1233	16	Mu8|MuDR	193779704	928 bp upstream of A from ATG	five_prime_utr	BonnMu0288447
Museq_F7_3	F7	Zm00001eb035370	1	193776632	193787508	Row_15	193779037	193779045	2	5	6677	10877	+	BonnMu-F7-3-F-1501	F-1501	7	other	193779704	659 bp upstream of A from ATG	five_prime_utr	BonnMu0288454
Museq_F7_3	F7	Zm00001eb035370	1	193776632	193787508	Col_13	193779037	193779045	2	6	6677	10877	+	BonnMu-F7-3-F-1501	F-1501	8	other	193779704	659 bp upstream of A from ATG	five_prime_utr	BonnMu0288454
Museq_F7_3	F7	Zm00001eb035370	1	193776632	193787508	Row_03	193784728	193784736	25	16	6677	10877	+	BonnMu-F7-3-F-1212	F-1212	41	other	193779704	5024 bp downstream of A from ATG	three_prime_utr	BonnMu0288461
Museq_F7_3	F7	Zm00001eb035370	1	193776632	193787508	Col_12	193784728	193784736	7	10	6677	10877	+	BonnMu-F7-3-F-1212	F-1212	17	other	193779704	5024 bp downstream of A from ATG	three_prime_utr	BonnMu0288461
Museq_F7_4	F7	Zm00001eb035370	1	193776632	193787508	Row_04	193778612	193778620	6	9	6677	10877	+	BonnMu-F7-4-F-1811	F-1811	15	other	193779704	1084 bp upstream of A from ATG	promoterProx	BonnMu0288438
Museq_F7_4	F7	Zm00001eb035370	1	193776632	193787508	Col_11	193778612	193778620	5	10	6677	10877	+	BonnMu-F7-4-F-1811	F-1811	15	other	193779704	1084 bp upstream of A from ATG	promoterProx	BonnMu0288438
Museq_F7_4	F7	Zm00001eb035370	1	193776632	193787508	Row_15	193778644	193778652	7	5	6677	10877	+	BonnMu-F7-4-F-2072	F-2072	12	other	193779704	1052 bp upstream of A from ATG	promoterCore	BonnMu0288439
Museq_F7_4	F7	Zm00001eb035370	1	193776632	193787508	Col_08	193778644	193778652	6	6	6677	10877	+	BonnMu-F7-4-F-2072	F-2072	12	other	193779704	1052 bp upstream of A from ATG	promoterCore	BonnMu0288439
Museq_F7_4	F7	Zm00001eb035370	1	193776632	193787508	Row_02	193778718	193778726	43	17	6677	10877	+	BonnMu-F7-4-F-1758	F-1758	60	other	193779704	978 bp upstream of A from ATG	promoterCore	BonnMu0288442
Museq_F7_4	F7	Zm00001eb035370	1	193776632	193787508	Col_06	193778718	193778726	41	17	6677	10877	+	BonnMu-F7-4-F-1758	F-1758	58	other	193779704	978 bp upstream of A from ATG	promoterCore	BonnMu0288442
Museq_F7_4	F7	Zm00001eb035370	1	193776632	193787508	Row_05	193778729	193778737	19	15	6677	10877	+	BonnMu-F7-4-F-1843	F-1843	34	other	193779704	967 bp upstream of A from ATG	five_prime_utr	BonnMu0288443
Museq_F7_4	F7	Zm00001eb035370	1	193776632	193787508	Col_19	193778729	193778737	16	14	6677	10877	+	BonnMu-F7-4-F-1843	F-1843	30	other	193779704	967 bp upstream of A from ATG	five_prime_utr	BonnMu0288443
Museq_F7_4	F7	Zm00001eb035370	1	193776632	193787508	Row_04	193778772	193778780	5	8	6677	10877	+	BonnMu-F7-4-F-1818	F-1818	13	other	193779704	924 bp upstream of A from ATG	five_prime_utr	BonnMu0021338
Museq_F7_4	F7	Zm00001eb035370	1	193776632	193787508	Col_18	193778772	193778780	3	2	6677	10877	+	BonnMu-F7-4-F-1818	F-1818	5	other	193779704	924 bp upstream of A from ATG	five_prime_utr	BonnMu0021338
Museq_F7_4	F7	Zm00001eb035370	1	193776632	193787508	Row_16	193778812	193778820	12	14	6677	10877	+	BonnMu-F7-4-F-2105	F-2105	26	other	193779704	884 bp upstream of A from ATG	five_prime_utr	BonnMu0288449
Museq_F7_4	F7	Zm00001eb035370	1	193776632	193787508	Col_17	193778812	193778820	23	26	6677	10877	+	BonnMu-F7-4-F-2105	F-2105	49	other	193779704	884 bp upstream of A from ATG	five_prime_utr	BonnMu0288449
Museq_F7_4	F7	Zm00001eb035370	1	193776632	193787508	Row_06	193778873	193778881	12	2	6677	10877	+	BonnMu-F7-4-F-1871	F-1871	14	Mu1	193779704	823 bp upstream of A from ATG	five_prime_utr	BonnMu0021319
Museq_F7_4	F7	Zm00001eb035370	1	193776632	193787508	Col_23	193778873	193778881	2	2	6677	10877	+	BonnMu-F7-4-F-1871	F-1871	4	other	193779704	823 bp upstream of A from ATG	five_prime_utr	BonnMu0021319
Museq_F7_4	F7	Zm00001eb035370	1	193776632	193787508	Row_08	193778883	193778891	22	11	6677	10877	+	BonnMu-F7-4-F-1916	F-1916	33	other	193779704	813 bp upstream of A from ATG	five_prime_utr	BonnMu0288451
Museq_F7_4	F7	Zm00001eb035370	1	193776632	193787508	Col_20	193778883	193778891	17	19	6677	10877	+	BonnMu-F7-4-F-1916	F-1916	36	other	193779704	813 bp upstream of A from ATG	five_prime_utr	BonnMu0288451
Museq_1	B73	Zm00001eb035380	1	193777723	193782229	Row_07	193778873	193778881	20	10	307	4507	-	BonnMu-1-A-0152	A-0152	30	Mu8|MuDR	NA	unclear CDS; e.g. non coding gene	putative close downstream enhancer	BonnMu0021319
Museq_1	B73	Zm00001eb035380	1	193777723	193782229	Col_08	193778873	193778881	3	6	307	4507	-	BonnMu-1-A-0152	A-0152	9	other	NA	unclear CDS; e.g. non coding gene	putative close downstream enhancer	BonnMu0021319
Museq_1	B73	Zm00001eb035380	1	193777723	193782229	Row_20	193779003	193779011	5	6	307	4507	-	BonnMu-1-A-0476	A-0476	11	other	NA	unclear CDS; e.g. non coding gene	putative close downstream enhancer	BonnMu0021321
Museq_1	B73	Zm00001eb035380	1	193777723	193782229	Col_20	193779003	193779011	6	8	307	4507	-	BonnMu-1-A-0476	A-0476	14	other	NA	unclear CDS; e.g. non coding gene	putative close downstream enhancer	BonnMu0021321
Museq_1	B73	Zm00001eb035380	1	193777723	193782229	Row_19	193780489	193780497	7	2	307	4507	-	BonnMu-1-A-0450	A-0450	9	other	NA	unclear CDS; e.g. non coding gene	promoterProx	BonnMu0021320
Museq_1	B73	Zm00001eb035380	1	193777723	193782229	Col_18	193780489	193780497	10	9	307	4507	-	BonnMu-1-A-0450	A-0450	19	other	NA	unclear CDS; e.g. non coding gene	promoterProx	BonnMu0021320
Museq_2	B73	Zm00001eb035380	1	193777723	193782229	Row_07	193778755	193778763	5	2	307	4507	-	BonnMu-2-A-0723	A-0723	7	other	NA	unclear CDS; e.g. non coding gene	putative close downstream enhancer	BonnMu0021324
Museq_2	B73	Zm00001eb035380	1	193777723	193782229	Col_03	193778755	193778763	7	3	307	4507	-	BonnMu-2-A-0723	A-0723	10	other	NA	unclear CDS; e.g. non coding gene	putative close downstream enhancer	BonnMu0021324
Museq_2	B73	Zm00001eb035380	1	193777723	193782229	Row_03	193778769	193778777	13	5	307	4507	-	BonnMu-2-A-0637	A-0637	18	other	NA	unclear CDS; e.g. non coding gene	putative close downstream enhancer	BonnMu0021322
Museq_2	B73	Zm00001eb035380	1	193777723	193782229	Col_13	193778769	193778777	17	9	307	4507	-	BonnMu-2-A-0637	A-0637	26	Mu8|MuDR	NA	unclear CDS; e.g. non coding gene	putative close downstream enhancer	BonnMu0021322
Museq_2	B73	Zm00001eb035380	1	193777723	193782229	Row_24	193778873	193778881	42	47	307	4507	-	BonnMu-2-A-1136	A-1136	89	Mu1	NA	unclear CDS; e.g. non coding gene	putative close downstream enhancer	BonnMu0021319
Museq_2	B73	Zm00001eb035380	1	193777723	193782229	Col_08	193778873	193778881	14	24	307	4507	-	BonnMu-2-A-1136	A-1136	38	other	NA	unclear CDS; e.g. non coding gene	putative close downstream enhancer	BonnMu0021319
Museq_2	B73	Zm00001eb035380	1	193777723	193782229	Row_22	193779132	193779140	7	8	307	4507	-	BonnMu-2-A-1095	A-1095	15	Mu1	NA	unclear CDS; e.g. non coding gene	putative close downstream enhancer	BonnMu0021326
Museq_2	B73	Zm00001eb035380	1	193777723	193782229	Col_15	193779132	193779140	4	10	307	4507	-	BonnMu-2-A-1095	A-1095	14	other	NA	unclear CDS; e.g. non coding gene	putative close downstream enhancer	BonnMu0021326
Museq_2	B73	Zm00001eb035380	1	193777723	193782229	Row_06	193779817	193779825	3	10	307	4507	-	BonnMu-2-A-0711	A-0711	13	Mu8|MuDR	NA	unclear CDS; e.g. non coding gene	putative close downstream enhancer	BonnMu0021323
Museq_2	B73	Zm00001eb035380	1	193777723	193782229	Col_15	193779817	193779825	5	2	307	4507	-	BonnMu-2-A-0711	A-0711	7	other	NA	unclear CDS; e.g. non coding gene	putative close downstream enhancer	BonnMu0021323
Museq_2	B73	Zm00001eb035380	1	193777723	193782229	Row_18	193779951	193779959	2	6	307	4507	-	BonnMu-2-A-1003	A-1003	8	other	NA	unclear CDS; e.g. non coding gene	intron	BonnMu0021325
Museq_2	B73	Zm00001eb035380	1	193777723	193782229	Col_19	193779951	193779959	22	19	307	4507	-	BonnMu-2-A-1003	A-1003	41	other	NA	unclear CDS; e.g. non coding gene	intron	BonnMu0021325
Museq_3	Co125	Zm00001eb035380	1	193777723	193782229	Row_06	193778557	193778565	4	3	307	4507	-	BonnMu-3-E-0143	E-0143	7	other	NA	unclear CDS; e.g. non coding gene	putative close downstream enhancer	BonnMu0288436
Museq_3	Co125	Zm00001eb035380	1	193777723	193782229	Col_23	193778557	193778565	13	27	307	4507	-	BonnMu-3-E-0143	E-0143	40	Mu1	NA	unclear CDS; e.g. non coding gene	putative close downstream enhancer	BonnMu0288436
Museq_3	Co125	Zm00001eb035380	1	193777723	193782229	Row_14	193778855	193778863	4	6	307	4507	-	BonnMu-3-E-0333	E-0333	10	other	NA	unclear CDS; e.g. non coding gene	putative close downstream enhancer	BonnMu0021327
Museq_3	Co125	Zm00001eb035380	1	193777723	193782229	Col_21	193778855	193778863	7	4	307	4507	-	BonnMu-3-E-0333	E-0333	11	other	NA	unclear CDS; e.g. non coding gene	putative close downstream enhancer	BonnMu0021327
Museq_3	Co125	Zm00001eb035380	1	193777723	193782229	Row_18	193778917	193778925	2	3	307	4507	-	BonnMu-3-E-0432	E-0432	5	other	NA	unclear CDS; e.g. non coding gene	putative close downstream enhancer	BonnMu0021328
Museq_3	Co125	Zm00001eb035380	1	193777723	193782229	Col_24	193778917	193778925	6	12	307	4507	-	BonnMu-3-E-0432	E-0432	18	other	NA	unclear CDS; e.g. non coding gene	putative close downstream enhancer	BonnMu0021328
Museq_4	B73	Zm00001eb035380	1	193777723	193782229	Row_10	193778873	193778881	2	3	307	4507	-	BonnMu-4-A-1381	A-1381	5	other	NA	unclear CDS; e.g. non coding gene	putative close downstream enhancer	BonnMu0021319
Museq_4	B73	Zm00001eb035380	1	193777723	193782229	Col_13	193778873	193778881	2	7	307	4507	-	BonnMu-4-A-1381	A-1381	9	other	NA	unclear CDS; e.g. non coding gene	putative close downstream enhancer	BonnMu0021319
Museq_4	B73	Zm00001eb035380	1	193777723	193782229	Row_21	193778965	193778973	5	4	307	4507	-	BonnMu-4-A-1648	A-1648	9	other	NA	unclear CDS; e.g. non coding gene	putative close downstream enhancer	BonnMu0021331
Museq_4	B73	Zm00001eb035380	1	193777723	193782229	Col_16	193778965	193778973	3	9	307	4507	-	BonnMu-4-A-1648	A-1648	12	other	NA	unclear CDS; e.g. non coding gene	putative close downstream enhancer	BonnMu0021331
Museq_4	B73	Zm00001eb035380	1	193777723	193782229	Row_12	193779501	193779509	11	19	307	4507	-	BonnMu-4-A-1431	A-1431	30	other	NA	unclear CDS; e.g. non coding gene	putative close downstream enhancer	BonnMu0021329
Museq_4	B73	Zm00001eb035380	1	193777723	193782229	Col_15	193779501	193779509	24	15	307	4507	-	BonnMu-4-A-1431	A-1431	39	other	NA	unclear CDS; e.g. non coding gene	putative close downstream enhancer	BonnMu0021329
Museq_4	B73	Zm00001eb035380	1	193777723	193782229	Row_15	193779796	193779804	15	4	307	4507	-	BonnMu-4-A-1504	A-1504	19	other	NA	unclear CDS; e.g. non coding gene	putative close downstream enhancer	BonnMu0021330
Museq_4	B73	Zm00001eb035380	1	193777723	193782229	Col_16	193779796	193779804	6	6	307	4507	-	BonnMu-4-A-1504	A-1504	12	other	NA	unclear CDS; e.g. non coding gene	putative close downstream enhancer	BonnMu0021330
Museq_5	B73	Zm00001eb035380	1	193777723	193782229	Row_24	193778562	193778570	7	12	307	4507	-	BonnMu-5-B-0632	B-0632	19	other	NA	unclear CDS; e.g. non coding gene	putative close downstream enhancer	BonnMu0288437
Museq_5	B73	Zm00001eb035380	1	193777723	193782229	Col_07	193778562	193778570	13	8	307	4507	-	BonnMu-5-B-0632	B-0632	21	other	NA	unclear CDS; e.g. non coding gene	putative close downstream enhancer	BonnMu0288437
Museq_5	B73	Zm00001eb035380	1	193777723	193782229	Row_21	193779003	193779011	4	6	307	4507	-	BonnMu-5-B-0572	B-0572	10	other	NA	unclear CDS; e.g. non coding gene	putative close downstream enhancer	BonnMu0021321
Museq_5	B73	Zm00001eb035380	1	193777723	193782229	Col_19	193779003	193779011	4	4	307	4507	-	BonnMu-5-B-0572	B-0572	8	other	NA	unclear CDS; e.g. non coding gene	putative close downstream enhancer	BonnMu0021321
Museq_6	B73	Zm00001eb035380	1	193777723	193782229	Row_09	193778800	193778808	14	7	307	4507	-	BonnMu-6-B-0866	B-0866	21	Mu1	NA	unclear CDS; e.g. non coding gene	putative close downstream enhancer	BonnMu0021334
Museq_6	B73	Zm00001eb035380	1	193777723	193782229	Col_24	193778800	193778808	9	9	307	4507	-	BonnMu-6-B-0866	B-0866	18	Mu8|MuDR	NA	unclear CDS; e.g. non coding gene	putative close downstream enhancer	BonnMu0021334
Museq_6	B73	Zm00001eb035380	1	193777723	193782229	Row_02	193778888	193778896	8	4	307	4507	-	BonnMu-6-B-0689	B-0689	12	other	NA	unclear CDS; e.g. non coding gene	putative close downstream enhancer	BonnMu0021333
Museq_6	B73	Zm00001eb035380	1	193777723	193782229	Col_15	193778888	193778896	4	6	307	4507	-	BonnMu-6-B-0689	B-0689	10	other	NA	unclear CDS; e.g. non coding gene	putative close downstream enhancer	BonnMu0021333
Museq_6	B73	Zm00001eb035380	1	193777723	193782229	Row_05	193779003	193779011	7	12	307	4507	-	BonnMu-6-B-0766	B-0766	19	other	NA	unclear CDS; e.g. non coding gene	putative close downstream enhancer	BonnMu0021321
Museq_6	B73	Zm00001eb035380	1	193777723	193782229	Col_20	193779003	193779011	6	11	307	4507	-	BonnMu-6-B-0766	B-0766	17	other	NA	unclear CDS; e.g. non coding gene	putative close downstream enhancer	BonnMu0021321
Museq_6	B73	Zm00001eb035380	1	193777723	193782229	Row_01	193779760	193779768	6	2	307	4507	-	BonnMu-6-B-0674	B-0674	8	other	NA	unclear CDS; e.g. non coding gene	putative close downstream enhancer	BonnMu0021332
Museq_6	B73	Zm00001eb035380	1	193777723	193782229	Col_24	193779760	193779768	9	4	307	4507	-	BonnMu-6-B-0674	B-0674	13	other	NA	unclear CDS; e.g. non coding gene	putative close downstream enhancer	BonnMu0021332
Museq_7	B73	Zm00001eb035380	1	193777723	193782229	Row_13	193778772	193778780	6	6	307	4507	-	BonnMu-7-C-0595	C-0595	12	other	NA	unclear CDS; e.g. non coding gene	putative close downstream enhancer	BonnMu0021338
Museq_7	B73	Zm00001eb035380	1	193777723	193782229	Col_03	193778772	193778780	8	18	307	4507	-	BonnMu-7-C-0595	C-0595	26	other	NA	unclear CDS; e.g. non coding gene	putative close downstream enhancer	BonnMu0021338
Museq_7	B73	Zm00001eb035380	1	193777723	193782229	Row_07	193778773	193778781	8	2	307	4507	-	BonnMu-7-C-0454	C-0454	10	Mu1	NA	unclear CDS; e.g. non coding gene	putative close downstream enhancer	BonnMu0021337
Museq_7	B73	Zm00001eb035380	1	193777723	193782229	Col_06	193778773	193778781	9	2	307	4507	-	BonnMu-7-C-0454	C-0454	11	other	NA	unclear CDS; e.g. non coding gene	putative close downstream enhancer	BonnMu0021337
Museq_7	B73	Zm00001eb035380	1	193777723	193782229	Row_12	193778917	193778925	4	8	307	4507	-	BonnMu-7-C-0578	C-0578	12	Mu1	NA	unclear CDS; e.g. non coding gene	putative close downstream enhancer	BonnMu0021328
Museq_7	B73	Zm00001eb035380	1	193777723	193782229	Col_10	193778917	193778925	3	4	307	4507	-	BonnMu-7-C-0578	C-0578	7	other	NA	unclear CDS; e.g. non coding gene	putative close downstream enhancer	BonnMu0021328
Museq_7	B73	Zm00001eb035380	1	193777723	193782229	Row_13	193779972	193779980	8	5	307	4507	-	BonnMu-7-C-0601	C-0601	13	Mu8|MuDR	NA	unclear CDS; e.g. non coding gene	intron	BonnMu0021339
Museq_7	B73	Zm00001eb035380	1	193777723	193782229	Col_09	193779972	193779980	5	6	307	4507	-	BonnMu-7-C-0601	C-0601	11	Mu1	NA	unclear CDS; e.g. non coding gene	intron	BonnMu0021339
Museq_8	B73	Zm00001eb035380	1	193777723	193782229	Row_06	193778396	193778404	3	12	307	4507	-	BonnMu-8-D-0212	D-0212	15	other	NA	unclear CDS; e.g. non coding gene	putative close downstream enhancer	BonnMu0288434
Museq_8	B73	Zm00001eb035380	1	193777723	193782229	Col_15	193778396	193778404	4	2	307	4507	-	BonnMu-8-D-0212	D-0212	6	other	NA	unclear CDS; e.g. non coding gene	putative close downstream enhancer	BonnMu0288434
Museq_8	B73	Zm00001eb035380	1	193777723	193782229	Row_16	193778703	193778711	5	2	307	4507	-	BonnMu-8-D-0450	D-0450	7	other	NA	unclear CDS; e.g. non coding gene	putative close downstream enhancer	BonnMu0288440
Museq_8	B73	Zm00001eb035380	1	193777723	193782229	Col_13	193778703	193778711	3	13	307	4507	-	BonnMu-8-D-0450	D-0450	16	other	NA	unclear CDS; e.g. non coding gene	putative close downstream enhancer	BonnMu0288440
Museq_8	B73	Zm00001eb035380	1	193777723	193782229	Row_22	193778757	193778765	68	42	307	4507	-	BonnMu-8-D-0599	D-0599	110	other	NA	unclear CDS; e.g. non coding gene	putative close downstream enhancer	BonnMu0288446
Museq_8	B73	Zm00001eb035380	1	193777723	193782229	Col_18	193778757	193778765	73	43	307	4507	-	BonnMu-8-D-0599	D-0599	116	other	NA	unclear CDS; e.g. non coding gene	putative close downstream enhancer	BonnMu0288446
Museq_8	B73	Zm00001eb035380	1	193777723	193782229	Row_12	193779057	193779065	9	6	307	4507	-	BonnMu-8-D-0364	D-0364	15	other	NA	unclear CDS; e.g. non coding gene	putative close downstream enhancer	BonnMu0288455
Museq_8	B73	Zm00001eb035380	1	193777723	193782229	Col_23	193779057	193779065	6	2	307	4507	-	BonnMu-8-D-0364	D-0364	8	other	NA	unclear CDS; e.g. non coding gene	putative close downstream enhancer	BonnMu0288455
Museq_8	B73	Zm00001eb035380	1	193777723	193782229	Row_12	193779884	193779892	4	5	307	4507	-	BonnMu-8-D-0362	D-0362	9	other	NA	unclear CDS; e.g. non coding gene	intron	BonnMu0288459
Museq_8	B73	Zm00001eb035380	1	193777723	193782229	Col_21	193779884	193779892	4	3	307	4507	-	BonnMu-8-D-0362	D-0362	7	other	NA	unclear CDS; e.g. non coding gene	intron	BonnMu0288459
Museq_DK105_EP1_1	DK105	Zm00001eb035380	1	193777723	193782229	Row_11	193778842	193778850	4	3	307	4507	-	BonnMu-9-G-0256	G-0256	7	other	NA	unclear CDS; e.g. non coding gene	putative close downstream enhancer	BonnMu0288450
Museq_DK105_EP1_1	DK105	Zm00001eb035380	1	193777723	193782229	Col_16	193778842	193778850	2	5	307	4507	-	BonnMu-9-G-0256	G-0256	7	other	NA	unclear CDS; e.g. non coding gene	putative close downstream enhancer	BonnMu0288450
Museq_DK105_EP1_1	DK105	Zm00001eb035380	1	193777723	193782229	Row_08	193778873	193778881	9	7	307	4507	-	BonnMu-9-G-0189	G-0189	16	other	NA	unclear CDS; e.g. non coding gene	putative close downstream enhancer	BonnMu0021319
Museq_DK105_EP1_1	DK105	Zm00001eb035380	1	193777723	193782229	Col_21	193778873	193778881	2	2	307	4507	-	BonnMu-9-G-0189	G-0189	4	other	NA	unclear CDS; e.g. non coding gene	putative close downstream enhancer	BonnMu0021319
Museq_DK105_EP1_1	DK105	Zm00001eb035380	1	193777723	193782229	Row_09	193778890	193778898	17	4	307	4507	-	BonnMu-9-G-0212	G-0212	21	other	NA	unclear CDS; e.g. non coding gene	putative close downstream enhancer	BonnMu0288452
Museq_DK105_EP1_1	DK105	Zm00001eb035380	1	193777723	193782229	Col_20	193778890	193778898	6	8	307	4507	-	BonnMu-9-G-0212	G-0212	14	other	NA	unclear CDS; e.g. non coding gene	putative close downstream enhancer	BonnMu0288452
Museq_DK105_EP1_1	DK105	Zm00001eb035380	1	193777723	193782229	Row_12	193779014	193779022	14	12	307	4507	-	BonnMu-9-G-0276	G-0276	26	other	NA	unclear CDS; e.g. non coding gene	putative close downstream enhancer	BonnMu0288453
Museq_DK105_EP1_1	DK105	Zm00001eb035380	1	193777723	193782229	Col_12	193779014	193779022	67	22	307	4507	-	BonnMu-9-G-0276	G-0276	89	Mu1	NA	unclear CDS; e.g. non coding gene	putative close downstream enhancer	BonnMu0288453
Museq_DK105_EP1_1	EP1	Zm00001eb035380	1	193777723	193782229	Row_21	193779753	193779761	3	3	307	4507	-	BonnMu-9-H-0038	H-0038	6	Mu8|MuDR	NA	unclear CDS; e.g. non coding gene	putative close downstream enhancer	BonnMu0288456
Museq_DK105_EP1_1	EP1	Zm00001eb035380	1	193777723	193782229	Col_20	193779753	193779761	4	2	307	4507	-	BonnMu-9-H-0038	H-0038	6	other	NA	unclear CDS; e.g. non coding gene	putative close downstream enhancer	BonnMu0288456
Museq_EP1_2	EP1	Zm00001eb035380	1	193777723	193782229	Row_22	193778474	193778482	7	5	307	4507	-	BonnMu-10-H-0636	H-0636	12	other	NA	unclear CDS; e.g. non coding gene	putative close downstream enhancer	BonnMu0288435
Museq_EP1_2	EP1	Zm00001eb035380	1	193777723	193782229	Col_18	193778474	193778482	20	2	307	4507	-	BonnMu-10-H-0636	H-0636	22	other	NA	unclear CDS; e.g. non coding gene	putative close downstream enhancer	BonnMu0288435
Museq_EP1_2	EP1	Zm00001eb035380	1	193777723	193782229	Row_07	193778769	193778777	25	21	307	4507	-	BonnMu-10-H-0273	H-0273	46	other	NA	unclear CDS; e.g. non coding gene	putative close downstream enhancer	BonnMu0021322
Museq_EP1_2	EP1	Zm00001eb035380	1	193777723	193782229	Col_15	193778769	193778777	6	4	307	4507	-	BonnMu-10-H-0273	H-0273	10	other	NA	unclear CDS; e.g. non coding gene	putative close downstream enhancer	BonnMu0021322
Museq_EP1_2	EP1	Zm00001eb035380	1	193777723	193782229	Row_06	193778788	193778796	10	5	307	4507	-	BonnMu-10-H-0255	H-0255	15	other	NA	unclear CDS; e.g. non coding gene	putative close downstream enhancer	BonnMu0288448
Museq_EP1_2	EP1	Zm00001eb035380	1	193777723	193782229	Col_21	193778788	193778796	2	2	307	4507	-	BonnMu-10-H-0255	H-0255	4	Mu8|MuDR	NA	unclear CDS; e.g. non coding gene	putative close downstream enhancer	BonnMu0288448
Museq_EP1_2	EP1	Zm00001eb035380	1	193777723	193782229	Row_19	193779768	193779776	2	5	307	4507	-	BonnMu-10-H-0569	H-0569	7	Mu8|MuDR	NA	unclear CDS; e.g. non coding gene	putative close downstream enhancer	BonnMu0288458
Museq_EP1_2	EP1	Zm00001eb035380	1	193777723	193782229	Col_23	193779768	193779776	5	6	307	4507	-	BonnMu-10-H-0569	H-0569	11	other	NA	unclear CDS; e.g. non coding gene	putative close downstream enhancer	BonnMu0288458
Museq_F7_1	F7	Zm00001eb035380	1	193777723	193782229	Row_03	193778755	193778763	19	9	307	4507	-	BonnMu-F7-1-F-0064	F-0064	28	Mu1	NA	unclear CDS; e.g. non coding gene	putative close downstream enhancer	BonnMu0021324
Museq_F7_1	F7	Zm00001eb035380	1	193777723	193782229	Col_16	193778755	193778763	40	30	307	4507	-	BonnMu-F7-1-F-0064	F-0064	70	Mu1	NA	unclear CDS; e.g. non coding gene	putative close downstream enhancer	BonnMu0021324
Museq_F7_1	F7	Zm00001eb035380	1	193777723	193782229	Row_09	193778773	193778781	14	15	307	4507	-	BonnMu-F7-1-F-0205	F-0205	29	other	NA	unclear CDS; e.g. non coding gene	putative close downstream enhancer	BonnMu0021337
Museq_F7_1	F7	Zm00001eb035380	1	193777723	193782229	Col_13	193778773	193778781	26	25	307	4507	-	BonnMu-F7-1-F-0205	F-0205	51	Mu8|MuDR	NA	unclear CDS; e.g. non coding gene	putative close downstream enhancer	BonnMu0021337
Museq_F7_1	F7	Zm00001eb035380	1	193777723	193782229	Row_10	193778855	193778863	3	4	307	4507	-	BonnMu-F7-1-F-0220	F-0220	7	other	NA	unclear CDS; e.g. non coding gene	putative close downstream enhancer	BonnMu0021327
Museq_F7_1	F7	Zm00001eb035380	1	193777723	193782229	Col_04	193778855	193778863	2	3	307	4507	-	BonnMu-F7-1-F-0220	F-0220	5	Mu8|MuDR	NA	unclear CDS; e.g. non coding gene	putative close downstream enhancer	BonnMu0021327
Museq_F7_2	F7	Zm00001eb035380	1	193777723	193782229	Row_06	193778714	193778722	2	2	307	4507	-	BonnMu-F7-2-F-0711	F-0711	4	other	NA	unclear CDS; e.g. non coding gene	putative close downstream enhancer	BonnMu0288441
Museq_F7_2	F7	Zm00001eb035380	1	193777723	193782229	Col_15	193778714	193778722	2	3	307	4507	-	BonnMu-F7-2-F-0711	F-0711	5	other	NA	unclear CDS; e.g. non coding gene	putative close downstream enhancer	BonnMu0288441
Museq_F7_2	F7	Zm00001eb035380	1	193777723	193782229	Row_19	193778772	193778780	5	4	307	4507	-	BonnMu-F7-2-F-1009	F-1009	9	other	NA	unclear CDS; e.g. non coding gene	putative close downstream enhancer	BonnMu0021338
Museq_F7_2	F7	Zm00001eb035380	1	193777723	193782229	Col_01	193778772	193778780	7	3	307	4507	-	BonnMu-F7-2-F-1009	F-1009	10	other	NA	unclear CDS; e.g. non coding gene	putative close downstream enhancer	BonnMu0021338
Museq_F7_2	F7	Zm00001eb035380	1	193777723	193782229	Row_01	193778788	193778796	3	2	307	4507	-	BonnMu-F7-2-F-0594	F-0594	5	other	NA	unclear CDS; e.g. non coding gene	putative close downstream enhancer	BonnMu0288448
Museq_F7_2	F7	Zm00001eb035380	1	193777723	193782229	Col_18	193778788	193778796	7	9	307	4507	-	BonnMu-F7-2-F-0594	F-0594	16	other	NA	unclear CDS; e.g. non coding gene	putative close downstream enhancer	BonnMu0288448
Museq_F7_2	F7	Zm00001eb035380	1	193777723	193782229	Row_17	193778800	193778808	9	2	307	4507	-	BonnMu-F7-2-F-0968	F-0968	11	other	NA	unclear CDS; e.g. non coding gene	putative close downstream enhancer	BonnMu0021334
Museq_F7_2	F7	Zm00001eb035380	1	193777723	193782229	Col_08	193778800	193778808	6	5	307	4507	-	BonnMu-F7-2-F-0968	F-0968	11	other	NA	unclear CDS; e.g. non coding gene	putative close downstream enhancer	BonnMu0021334
Museq_F7_2	F7	Zm00001eb035380	1	193777723	193782229	Row_24	193779057	193779065	14	9	307	4507	-	BonnMu-F7-2-F-1141	F-1141	23	other	NA	unclear CDS; e.g. non coding gene	putative close downstream enhancer	BonnMu0288455
Museq_F7_2	F7	Zm00001eb035380	1	193777723	193782229	Col_13	193779057	193779065	29	10	307	4507	-	BonnMu-F7-2-F-1141	F-1141	39	Mu8|MuDR	NA	unclear CDS; e.g. non coding gene	putative close downstream enhancer	BonnMu0288455
Museq_F7_2	F7	Zm00001eb035380	1	193777723	193782229	Row_08	193779758	193779766	2	2	307	4507	-	BonnMu-F7-2-F-0756	F-0756	4	other	NA	unclear CDS; e.g. non coding gene	putative close downstream enhancer	BonnMu0288457
Museq_F7_2	F7	Zm00001eb035380	1	193777723	193782229	Col_12	193779758	193779766	5	4	307	4507	-	BonnMu-F7-2-F-0756	F-0756	9	Mu1	NA	unclear CDS; e.g. non coding gene	putative close downstream enhancer	BonnMu0288457
Museq_F7_3	F7	Zm00001eb035380	1	193777723	193782229	Row_02	193778644	193778652	2	5	307	4507	-	BonnMu-F7-3-F-1189	F-1189	7	other	NA	unclear CDS; e.g. non coding gene	putative close downstream enhancer	BonnMu0288439
Museq_F7_3	F7	Zm00001eb035380	1	193777723	193782229	Col_13	193778644	193778652	9	14	307	4507	-	BonnMu-F7-3-F-1189	F-1189	23	Mu8|MuDR	NA	unclear CDS; e.g. non coding gene	putative close downstream enhancer	BonnMu0288439
Museq_F7_3	F7	Zm00001eb035380	1	193777723	193782229	Row_01	193778736	193778744	6	7	307	4507	-	BonnMu-F7-3-F-1160	F-1160	13	other	NA	unclear CDS; e.g. non coding gene	putative close downstream enhancer	BonnMu0288444
Museq_F7_3	F7	Zm00001eb035380	1	193777723	193782229	Col_08	193778736	193778744	3	5	307	4507	-	BonnMu-F7-3-F-1160	F-1160	8	other	NA	unclear CDS; e.g. non coding gene	putative close downstream enhancer	BonnMu0288444
Museq_F7_3	F7	Zm00001eb035380	1	193777723	193782229	Row_15	193778746	193778754	8	4	307	4507	-	BonnMu-F7-3-F-1502	F-1502	12	other	NA	unclear CDS; e.g. non coding gene	putative close downstream enhancer	BonnMu0288445
Museq_F7_3	F7	Zm00001eb035380	1	193777723	193782229	Col_14	193778746	193778754	4	12	307	4507	-	BonnMu-F7-3-F-1502	F-1502	16	other	NA	unclear CDS; e.g. non coding gene	putative close downstream enhancer	BonnMu0288445
Museq_F7_3	F7	Zm00001eb035380	1	193777723	193782229	Row_04	193778768	193778776	7	9	307	4507	-	BonnMu-F7-3-F-1233	F-1233	16	other	NA	unclear CDS; e.g. non coding gene	putative close downstream enhancer	BonnMu0288447
Museq_F7_3	F7	Zm00001eb035380	1	193777723	193782229	Col_09	193778768	193778776	8	8	307	4507	-	BonnMu-F7-3-F-1233	F-1233	16	Mu8|MuDR	NA	unclear CDS; e.g. non coding gene	putative close downstream enhancer	BonnMu0288447
Museq_F7_3	F7	Zm00001eb035380	1	193777723	193782229	Row_15	193779037	193779045	2	5	307	4507	-	BonnMu-F7-3-F-1501	F-1501	7	other	NA	unclear CDS; e.g. non coding gene	putative close downstream enhancer	BonnMu0288454
Museq_F7_3	F7	Zm00001eb035380	1	193777723	193782229	Col_13	193779037	193779045	2	6	307	4507	-	BonnMu-F7-3-F-1501	F-1501	8	other	NA	unclear CDS; e.g. non coding gene	putative close downstream enhancer	BonnMu0288454
Museq_F7_4	F7	Zm00001eb035380	1	193777723	193782229	Row_04	193778612	193778620	6	9	307	4507	-	BonnMu-F7-4-F-1811	F-1811	15	other	NA	unclear CDS; e.g. non coding gene	putative close downstream enhancer	BonnMu0288438
Museq_F7_4	F7	Zm00001eb035380	1	193777723	193782229	Col_11	193778612	193778620	5	10	307	4507	-	BonnMu-F7-4-F-1811	F-1811	15	other	NA	unclear CDS; e.g. non coding gene	putative close downstream enhancer	BonnMu0288438
Museq_F7_4	F7	Zm00001eb035380	1	193777723	193782229	Row_15	193778644	193778652	7	5	307	4507	-	BonnMu-F7-4-F-2072	F-2072	12	other	NA	unclear CDS; e.g. non coding gene	putative close downstream enhancer	BonnMu0288439
Museq_F7_4	F7	Zm00001eb035380	1	193777723	193782229	Col_08	193778644	193778652	6	6	307	4507	-	BonnMu-F7-4-F-2072	F-2072	12	other	NA	unclear CDS; e.g. non coding gene	putative close downstream enhancer	BonnMu0288439
Museq_F7_4	F7	Zm00001eb035380	1	193777723	193782229	Row_02	193778718	193778726	43	17	307	4507	-	BonnMu-F7-4-F-1758	F-1758	60	other	NA	unclear CDS; e.g. non coding gene	putative close downstream enhancer	BonnMu0288442
Museq_F7_4	F7	Zm00001eb035380	1	193777723	193782229	Col_06	193778718	193778726	41	17	307	4507	-	BonnMu-F7-4-F-1758	F-1758	58	other	NA	unclear CDS; e.g. non coding gene	putative close downstream enhancer	BonnMu0288442
Museq_F7_4	F7	Zm00001eb035380	1	193777723	193782229	Row_05	193778729	193778737	19	15	307	4507	-	BonnMu-F7-4-F-1843	F-1843	34	other	NA	unclear CDS; e.g. non coding gene	putative close downstream enhancer	BonnMu0288443
Museq_F7_4	F7	Zm00001eb035380	1	193777723	193782229	Col_19	193778729	193778737	16	14	307	4507	-	BonnMu-F7-4-F-1843	F-1843	30	other	NA	unclear CDS; e.g. non coding gene	putative close downstream enhancer	BonnMu0288443
Museq_F7_4	F7	Zm00001eb035380	1	193777723	193782229	Row_04	193778772	193778780	5	8	307	4507	-	BonnMu-F7-4-F-1818	F-1818	13	other	NA	unclear CDS; e.g. non coding gene	putative close downstream enhancer	BonnMu0021338
Museq_F7_4	F7	Zm00001eb035380	1	193777723	193782229	Col_18	193778772	193778780	3	2	307	4507	-	BonnMu-F7-4-F-1818	F-1818	5	other	NA	unclear CDS; e.g. non coding gene	putative close downstream enhancer	BonnMu0021338
Museq_F7_4	F7	Zm00001eb035380	1	193777723	193782229	Row_16	193778812	193778820	12	14	307	4507	-	BonnMu-F7-4-F-2105	F-2105	26	other	NA	unclear CDS; e.g. non coding gene	putative close downstream enhancer	BonnMu0288449
Museq_F7_4	F7	Zm00001eb035380	1	193777723	193782229	Col_17	193778812	193778820	23	26	307	4507	-	BonnMu-F7-4-F-2105	F-2105	49	other	NA	unclear CDS; e.g. non coding gene	putative close downstream enhancer	BonnMu0288449
Museq_F7_4	F7	Zm00001eb035380	1	193777723	193782229	Row_06	193778873	193778881	12	2	307	4507	-	BonnMu-F7-4-F-1871	F-1871	14	Mu1	NA	unclear CDS; e.g. non coding gene	putative close downstream enhancer	BonnMu0021319
Museq_F7_4	F7	Zm00001eb035380	1	193777723	193782229	Col_23	193778873	193778881	2	2	307	4507	-	BonnMu-F7-4-F-1871	F-1871	4	other	NA	unclear CDS; e.g. non coding gene	putative close downstream enhancer	BonnMu0021319
Museq_F7_4	F7	Zm00001eb035380	1	193777723	193782229	Row_08	193778883	193778891	22	11	307	4507	-	BonnMu-F7-4-F-1916	F-1916	33	other	NA	unclear CDS; e.g. non coding gene	putative close downstream enhancer	BonnMu0288451
Museq_F7_4	F7	Zm00001eb035380	1	193777723	193782229	Col_20	193778883	193778891	17	19	307	4507	-	BonnMu-F7-4-F-1916	F-1916	36	other	NA	unclear CDS; e.g. non coding gene	putative close downstream enhancer	BonnMu0288451
Museq_1	B73	Zm00001eb035390	1	193785510	193795606	Row_21	193789196	193789204	33	27	5897	10097	-	BonnMu-1-A-0487	A-0487	60	other	193793230	4026 bp downstream of A from ATG	three_prime_utr	BonnMu0021351
Museq_1	B73	Zm00001eb035390	1	193785510	193795606	Col_07	193789196	193789204	21	16	5897	10097	-	BonnMu-1-A-0487	A-0487	37	other	193793230	4026 bp downstream of A from ATG	three_prime_utr	BonnMu0021351
Museq_1	B73	Zm00001eb035390	1	193785510	193795606	Row_18	193792753	193792761	2	2	5897	10097	-	BonnMu-1-A-0419	A-0419	4	other	193793230	469 bp downstream of A from ATG	exon	BonnMu0021350
Museq_1	B73	Zm00001eb035390	1	193785510	193795606	Col_11	193792753	193792761	4	2	5897	10097	-	BonnMu-1-A-0419	A-0419	6	other	193793230	469 bp downstream of A from ATG	exon	BonnMu0021350
Museq_1	B73	Zm00001eb035390	1	193785510	193795606	Row_23	193793365	193793373	6	6	5897	10097	-	BonnMu-1-A-0543	A-0543	12	other	193793230	135 bp upstream of A from ATG	five_prime_utr	BonnMu0021352
Museq_1	B73	Zm00001eb035390	1	193785510	193795606	Col_15	193793365	193793373	2	4	5897	10097	-	BonnMu-1-A-0543	A-0543	6	other	193793230	135 bp upstream of A from ATG	five_prime_utr	BonnMu0021352
Museq_2	B73	Zm00001eb035390	1	193785510	193795606	Row_04	193793311	193793319	5	3	5897	10097	-	BonnMu-2-A-0649	A-0649	8	Mu1	193793230	81 bp upstream of A from ATG	five_prime_utr	BonnMu0021353
Museq_2	B73	Zm00001eb035390	1	193785510	193795606	Col_01	193793311	193793319	16	7	5897	10097	-	BonnMu-2-A-0649	A-0649	23	other	193793230	81 bp upstream of A from ATG	five_prime_utr	BonnMu0021353
Museq_2	B73	Zm00001eb035390	1	193785510	193795606	Row_18	193793443	193793451	4	7	5897	10097	-	BonnMu-2-A-0988	A-0988	11	other	193793230	213 bp upstream of A from ATG	five_prime_utr	BonnMu0021354
Museq_2	B73	Zm00001eb035390	1	193785510	193795606	Col_04	193793443	193793451	12	17	5897	10097	-	BonnMu-2-A-0988	A-0988	29	other	193793230	213 bp upstream of A from ATG	five_prime_utr	BonnMu0021354
Museq_2	B73	Zm00001eb035390	1	193785510	193795606	Row_13	193793554	193793562	7	6	5897	10097	-	BonnMu-2-A-0871	A-0871	13	Mu8|MuDR	193793230	324 bp upstream of A from ATG	promoterCore	BonnMu0288483
Museq_2	B73	Zm00001eb035390	1	193785510	193795606	Col_07	193793554	193793562	22	17	5897	10097	-	BonnMu-2-A-0871	A-0871	39	other	193793230	324 bp upstream of A from ATG	promoterCore	BonnMu0288483
Museq_4	B73	Zm00001eb035390	1	193785510	193795606	Row_03	193793311	193793319	18	7	5897	10097	-	BonnMu-4-A-1209	A-1209	25	Mu8|MuDR	193793230	81 bp upstream of A from ATG	five_prime_utr	BonnMu0021353
Museq_4	B73	Zm00001eb035390	1	193785510	193795606	Col_09	193793311	193793319	7	2	5897	10097	-	BonnMu-4-A-1209	A-1209	9	other	193793230	81 bp upstream of A from ATG	five_prime_utr	BonnMu0021353
Museq_4	B73	Zm00001eb035390	1	193785510	193795606	Row_02	193793365	193793373	5	9	5897	10097	-	BonnMu-4-A-1198	A-1198	14	Mu8|MuDR	193793230	135 bp upstream of A from ATG	five_prime_utr	BonnMu0021352
Museq_4	B73	Zm00001eb035390	1	193785510	193795606	Col_22	193793365	193793373	13	2	5897	10097	-	BonnMu-4-A-1198	A-1198	15	other	193793230	135 bp upstream of A from ATG	five_prime_utr	BonnMu0021352
Museq_4	B73	Zm00001eb035390	1	193785510	193795606	Row_23	193793392	193793400	2	8	5897	10097	-	BonnMu-4-B-0031	B-0031	10	other	193793230	162 bp upstream of A from ATG	five_prime_utr	BonnMu0021355
Museq_4	B73	Zm00001eb035390	1	193785510	193795606	Col_06	193793392	193793400	6	10	5897	10097	-	BonnMu-4-B-0031	B-0031	16	other	193793230	162 bp upstream of A from ATG	five_prime_utr	BonnMu0021355
Museq_5	B73	Zm00001eb035390	1	193785510	193795606	Row_23	193788889	193788897	10	4	5897	10097	-	BonnMu-5-B-0621	B-0621	14	Mu1	193793230	4333 bp downstream of A from ATG	three_prime_utr	BonnMu0021360
Museq_5	B73	Zm00001eb035390	1	193785510	193795606	Col_20	193788889	193788897	4	6	5897	10097	-	BonnMu-5-B-0621	B-0621	10	Mu1	193793230	4333 bp downstream of A from ATG	three_prime_utr	BonnMu0021360
Museq_5	B73	Zm00001eb035390	1	193785510	193795606	Row_10	193788970	193788978	13	20	5897	10097	-	BonnMu-5-B-0308	B-0308	33	Mu1	193793230	4252 bp downstream of A from ATG	intron	BonnMu0021358
Museq_5	B73	Zm00001eb035390	1	193785510	193795606	Col_19	193788970	193788978	44	19	5897	10097	-	BonnMu-5-B-0308	B-0308	63	Mu8|MuDR	193793230	4252 bp downstream of A from ATG	intron	BonnMu0021358
Museq_5	B73	Zm00001eb035390	1	193785510	193795606	Row_24	193792492	193792500	5	6	5897	10097	-	BonnMu-5-B-0631	B-0631	11	other	193793230	730 bp downstream of A from ATG	exon	BonnMu0021361
Museq_5	B73	Zm00001eb035390	1	193785510	193795606	Col_06	193792492	193792500	3	8	5897	10097	-	BonnMu-5-B-0631	B-0631	11	other	193793230	730 bp downstream of A from ATG	exon	BonnMu0021361
Museq_5	B73	Zm00001eb035390	1	193785510	193795606	Row_15	193792939	193792947	6	4	5897	10097	-	BonnMu-5-B-0413	B-0413	10	other	193793230	283 bp downstream of A from ATG	exon	BonnMu0021359
Museq_5	B73	Zm00001eb035390	1	193785510	193795606	Col_04	193792939	193792947	2	3	5897	10097	-	BonnMu-5-B-0413	B-0413	5	Mu1	193793230	283 bp downstream of A from ATG	exon	BonnMu0021359
Museq_5	B73	Zm00001eb035390	1	193785510	193795606	Row_04	193792957	193792965	6	4	5897	10097	-	BonnMu-5-B-0153	B-0153	10	other	193793230	265 bp downstream of A from ATG	exon	BonnMu0021356
Museq_5	B73	Zm00001eb035390	1	193785510	193795606	Col_08	193792957	193792965	2	4	5897	10097	-	BonnMu-5-B-0153	B-0153	6	other	193793230	265 bp downstream of A from ATG	exon	BonnMu0021356
Museq_5	B73	Zm00001eb035390	1	193785510	193795606	Row_04	193793214	193793222	9	9	5897	10097	-	BonnMu-5-B-0155	B-0155	18	other	193793230	8 bp downstream of A from ATG	exon	BonnMu0021357
Museq_5	B73	Zm00001eb035390	1	193785510	193795606	Col_10	193793214	193793222	17	20	5897	10097	-	BonnMu-5-B-0155	B-0155	37	other	193793230	8 bp downstream of A from ATG	exon	BonnMu0021357
Museq_6	B73	Zm00001eb035390	1	193785510	193795606	Row_19	193787846	193787854	42	31	5897	10097	-	BonnMu-6-C-0166	C-0166	73	Mu8|MuDR	193793230	5376 bp downstream of A from ATG	three_prime_utr	BonnMu0021363
Museq_6	B73	Zm00001eb035390	1	193785510	193795606	Col_06	193787846	193787854	25	25	5897	10097	-	BonnMu-6-C-0166	C-0166	50	other	193793230	5376 bp downstream of A from ATG	three_prime_utr	BonnMu0021363
Museq_6	B73	Zm00001eb035390	1	193785510	193795606	Row_09	193793289	193793297	8	2	5897	10097	-	BonnMu-6-B-0845	B-0845	10	other	193793230	59 bp upstream of A from ATG	five_prime_utr	BonnMu0021362
Museq_6	B73	Zm00001eb035390	1	193785510	193795606	Col_03	193793289	193793297	5	11	5897	10097	-	BonnMu-6-B-0845	B-0845	16	other	193793230	59 bp upstream of A from ATG	five_prime_utr	BonnMu0021362
Museq_6	B73	Zm00001eb035390	1	193785510	193795606	Row_10	193793311	193793319	7	2	5897	10097	-	BonnMu-6-B-0888	B-0888	9	other	193793230	81 bp upstream of A from ATG	five_prime_utr	BonnMu0021353
Museq_6	B73	Zm00001eb035390	1	193785510	193795606	Col_22	193793311	193793319	8	4	5897	10097	-	BonnMu-6-B-0888	B-0888	12	Mu1	193793230	81 bp upstream of A from ATG	five_prime_utr	BonnMu0021353
Museq_7	B73	Zm00001eb035390	1	193785510	193795606	Row_21	193787840	193787848	3	6	5897	10097	-	BonnMu-7-C-0793	C-0793	9	other	193793230	5382 bp downstream of A from ATG	three_prime_utr	BonnMu0021366
Museq_7	B73	Zm00001eb035390	1	193785510	193795606	Col_07	193787840	193787848	3	2	5897	10097	-	BonnMu-7-C-0793	C-0793	5	other	193793230	5382 bp downstream of A from ATG	three_prime_utr	BonnMu0021366
Museq_7	B73	Zm00001eb035390	1	193785510	193795606	Row_13	193788807	193788815	14	11	5897	10097	-	BonnMu-7-C-0606	C-0606	25	other	193793230	4415 bp downstream of A from ATG	three_prime_utr	BonnMu0021365
Museq_7	B73	Zm00001eb035390	1	193785510	193795606	Col_14	193788807	193788815	14	2	5897	10097	-	BonnMu-7-C-0606	C-0606	16	other	193793230	4415 bp downstream of A from ATG	three_prime_utr	BonnMu0021365
Museq_7	B73	Zm00001eb035390	1	193785510	193795606	Row_07	193793236	193793244	2	3	5897	10097	-	BonnMu-7-C-0469	C-0469	5	other	193793230	6 bp upstream of A from ATG	five_prime_utr	BonnMu0021364
Museq_7	B73	Zm00001eb035390	1	193785510	193795606	Col_21	193793236	193793244	6	4	5897	10097	-	BonnMu-7-C-0469	C-0469	10	other	193793230	6 bp upstream of A from ATG	five_prime_utr	BonnMu0021364
Museq_8	B73	Zm00001eb035390	1	193785510	193795606	Row_11	193788228	193788236	8	6	5897	10097	-	BonnMu-8-D-0339	D-0339	14	other	193793230	4994 bp downstream of A from ATG	intron	BonnMu0288464
Museq_8	B73	Zm00001eb035390	1	193785510	193795606	Col_22	193788228	193788236	6	4	5897	10097	-	BonnMu-8-D-0339	D-0339	10	Mu1	193793230	4994 bp downstream of A from ATG	intron	BonnMu0288464
Museq_8	B73	Zm00001eb035390	1	193785510	193795606	Row_12	193788499	193788507	14	53	5897	10097	-	BonnMu-8-D-0354	D-0354	67	other	193793230	4723 bp downstream of A from ATG	intron	BonnMu0288466
Museq_8	B73	Zm00001eb035390	1	193785510	193795606	Col_13	193788499	193788507	38	52	5897	10097	-	BonnMu-8-D-0354	D-0354	90	Mu1	193793230	4723 bp downstream of A from ATG	intron	BonnMu0288466
Museq_8	B73	Zm00001eb035390	1	193785510	193795606	Row_07	193792878	193792886	2	2	5897	10097	-	BonnMu-8-D-0228	D-0228	4	other	193793230	344 bp downstream of A from ATG	exon	BonnMu0288473
Museq_8	B73	Zm00001eb035390	1	193785510	193795606	Col_07	193792878	193792886	2	4	5897	10097	-	BonnMu-8-D-0228	D-0228	6	other	193793230	344 bp downstream of A from ATG	exon	BonnMu0288473
Museq_EP1_2	EP1	Zm00001eb035390	1	193785510	193795606	Row_06	193788240	193788248	17	10	5897	10097	-	BonnMu-10-H-0258	H-0258	27	Mu1	193793230	4982 bp downstream of A from ATG	intron	BonnMu0288465
Museq_EP1_2	EP1	Zm00001eb035390	1	193785510	193795606	Col_24	193788240	193788248	3	4	5897	10097	-	BonnMu-10-H-0258	H-0258	7	other	193793230	4982 bp downstream of A from ATG	intron	BonnMu0288465
Museq_EP1_2	EP1	Zm00001eb035390	1	193785510	193795606	Row_05	193788499	193788507	6	16	5897	10097	-	BonnMu-10-H-0222	H-0222	22	other	193793230	4723 bp downstream of A from ATG	intron	BonnMu0288466
Museq_EP1_2	EP1	Zm00001eb035390	1	193785510	193795606	Col_12	193788499	193788507	3	11	5897	10097	-	BonnMu-10-H-0222	H-0222	14	other	193793230	4723 bp downstream of A from ATG	intron	BonnMu0288466
Museq_EP1_2	EP1	Zm00001eb035390	1	193785510	193795606	Row_04	193788889	193788897	2	6	5897	10097	-	BonnMu-10-H-0207	H-0207	8	Mu1	193793230	4333 bp downstream of A from ATG	three_prime_utr	BonnMu0021360
Museq_EP1_2	EP1	Zm00001eb035390	1	193785510	193795606	Col_21	193788889	193788897	3	6	5897	10097	-	BonnMu-10-H-0207	H-0207	9	other	193793230	4333 bp downstream of A from ATG	three_prime_utr	BonnMu0021360
Museq_F7_1	F7	Zm00001eb035390	1	193785510	193795606	Row_18	193792843	193792851	7	4	5897	10097	-	BonnMu-F7-1-F-0426	F-0426	11	other	193793230	379 bp downstream of A from ATG	exon	BonnMu0288472
Museq_F7_1	F7	Zm00001eb035390	1	193785510	193795606	Col_18	193792843	193792851	5	4	5897	10097	-	BonnMu-F7-1-F-0426	F-0426	9	other	193793230	379 bp downstream of A from ATG	exon	BonnMu0288472
Museq_F7_1	F7	Zm00001eb035390	1	193785510	193795606	Row_12	193793287	193793295	11	4	5897	10097	-	BonnMu-F7-1-F-0285	F-0285	15	other	193793230	57 bp upstream of A from ATG	five_prime_utr	BonnMu0288477
Museq_F7_1	F7	Zm00001eb035390	1	193785510	193795606	Col_21	193793287	193793295	5	3	5897	10097	-	BonnMu-F7-1-F-0285	F-0285	8	Mu8|MuDR	193793230	57 bp upstream of A from ATG	five_prime_utr	BonnMu0288477
Museq_F7_2	F7	Zm00001eb035390	1	193785510	193795606	Row_03	193792565	193792573	5	6	5897	10097	-	BonnMu-F7-2-F-0628	F-0628	11	other	193793230	657 bp downstream of A from ATG	exon	BonnMu0288471
Museq_F7_2	F7	Zm00001eb035390	1	193785510	193795606	Col_04	193792565	193792573	15	20	5897	10097	-	BonnMu-F7-2-F-0628	F-0628	35	Mu1	193793230	657 bp downstream of A from ATG	exon	BonnMu0288471
Museq_F7_2	F7	Zm00001eb035390	1	193785510	193795606	Row_03	193792957	193792965	18	2	5897	10097	-	BonnMu-F7-2-F-0635	F-0635	20	Mu1	193793230	265 bp downstream of A from ATG	exon	BonnMu0021356
Museq_F7_2	F7	Zm00001eb035390	1	193785510	193795606	Col_11	193792957	193792965	3	6	5897	10097	-	BonnMu-F7-2-F-0635	F-0635	9	other	193793230	265 bp downstream of A from ATG	exon	BonnMu0021356
Museq_F7_2	F7	Zm00001eb035390	1	193785510	193795606	Row_14	193793285	193793293	37	18	5897	10097	-	BonnMu-F7-2-F-0906	F-0906	55	Mu1	193793230	55 bp upstream of A from ATG	five_prime_utr	BonnMu0288476
Museq_F7_2	F7	Zm00001eb035390	1	193785510	193795606	Col_18	193793285	193793293	31	28	5897	10097	-	BonnMu-F7-2-F-0906	F-0906	59	Mu1	193793230	55 bp upstream of A from ATG	five_prime_utr	BonnMu0288476
Museq_F7_2	F7	Zm00001eb035390	1	193785510	193795606	Row_15	193793361	193793369	2	3	5897	10097	-	BonnMu-F7-2-F-0928	F-0928	5	other	193793230	131 bp upstream of A from ATG	five_prime_utr	BonnMu0288481
Museq_F7_2	F7	Zm00001eb035390	1	193785510	193795606	Col_16	193793361	193793369	30	2	5897	10097	-	BonnMu-F7-2-F-0928	F-0928	32	Mu1	193793230	131 bp upstream of A from ATG	five_prime_utr	BonnMu0288481
Museq_F7_2	F7	Zm00001eb035390	1	193785510	193795606	Row_18	193793392	193793400	11	16	5897	10097	-	BonnMu-F7-2-F-1005	F-1005	27	other	193793230	162 bp upstream of A from ATG	five_prime_utr	BonnMu0021355
Museq_F7_2	F7	Zm00001eb035390	1	193785510	193795606	Col_21	193793392	193793400	11	9	5897	10097	-	BonnMu-F7-2-F-1005	F-1005	20	other	193793230	162 bp upstream of A from ATG	five_prime_utr	BonnMu0021355
Museq_F7_3	F7	Zm00001eb035390	1	193785510	193795606	Row_10	193792520	193792528	6	6	5897	10097	-	BonnMu-F7-3-F-1388	F-1388	12	other	193793230	702 bp downstream of A from ATG	exon	BonnMu0288468
Museq_F7_3	F7	Zm00001eb035390	1	193785510	193795606	Col_20	193792520	193792528	5	7	5897	10097	-	BonnMu-F7-3-F-1388	F-1388	12	other	193793230	702 bp downstream of A from ATG	exon	BonnMu0288468
Museq_F7_3	F7	Zm00001eb035390	1	193785510	193795606	Row_17	193792753	193792761	10	7	5897	10097	-	BonnMu-F7-3-F-1537	F-1537	17	other	193793230	469 bp downstream of A from ATG	exon	BonnMu0021350
Museq_F7_3	F7	Zm00001eb035390	1	193785510	193795606	Col_01	193792753	193792761	6	3	5897	10097	-	BonnMu-F7-3-F-1537	F-1537	9	other	193793230	469 bp downstream of A from ATG	exon	BonnMu0021350
Museq_F7_3	F7	Zm00001eb035390	1	193785510	193795606	Row_09	193793284	193793292	8	7	5897	10097	-	BonnMu-F7-3-F-1355	F-1355	15	other	193793230	54 bp upstream of A from ATG	five_prime_utr	BonnMu0288475
Museq_F7_3	F7	Zm00001eb035390	1	193785510	193795606	Col_11	193793284	193793292	10	8	5897	10097	-	BonnMu-F7-3-F-1355	F-1355	18	Mu1	193793230	54 bp upstream of A from ATG	five_prime_utr	BonnMu0288475
Museq_F7_3	F7	Zm00001eb035390	1	193785510	193795606	Row_16	193793329	193793337	15	12	5897	10097	-	BonnMu-F7-3-F-1519	F-1519	27	other	193793230	99 bp upstream of A from ATG	five_prime_utr	BonnMu0288480
Museq_F7_3	F7	Zm00001eb035390	1	193785510	193795606	Col_07	193793329	193793337	6	7	5897	10097	-	BonnMu-F7-3-F-1519	F-1519	13	other	193793230	99 bp upstream of A from ATG	five_prime_utr	BonnMu0288480
Museq_F7_3	F7	Zm00001eb035390	1	193785510	193795606	Row_06	193793419	193793427	13	14	5897	10097	-	BonnMu-F7-3-F-1279	F-1279	27	Mu8|MuDR	193793230	189 bp upstream of A from ATG	five_prime_utr	BonnMu0288482
Museq_F7_3	F7	Zm00001eb035390	1	193785510	193795606	Col_07	193793419	193793427	7	20	5897	10097	-	BonnMu-F7-3-F-1279	F-1279	27	Mu8|MuDR	193793230	189 bp upstream of A from ATG	five_prime_utr	BonnMu0288482
Museq_F7_4	F7	Zm00001eb035390	1	193785510	193795606	Row_12	193788639	193788647	6	8	5897	10097	-	BonnMu-F7-4-F-1998	F-1998	14	Mu8|MuDR	193793230	4583 bp downstream of A from ATG	three_prime_utr	BonnMu0288467
Museq_F7_4	F7	Zm00001eb035390	1	193785510	193795606	Col_06	193788639	193788647	23	20	5897	10097	-	BonnMu-F7-4-F-1998	F-1998	43	other	193793230	4583 bp downstream of A from ATG	three_prime_utr	BonnMu0288467
Museq_F7_4	F7	Zm00001eb035390	1	193785510	193795606	Row_12	193792492	193792500	4	2	5897	10097	-	BonnMu-F7-4-F-2015	F-2015	6	other	193793230	730 bp downstream of A from ATG	exon	BonnMu0021361
Museq_F7_4	F7	Zm00001eb035390	1	193785510	193795606	Col_23	193792492	193792500	20	8	5897	10097	-	BonnMu-F7-4-F-2015	F-2015	28	Mu1	193793230	730 bp downstream of A from ATG	exon	BonnMu0021361
Museq_F7_4	F7	Zm00001eb035390	1	193785510	193795606	Row_12	193792523	193792531	6	5	5897	10097	-	BonnMu-F7-4-F-2015	F-2015	11	other	193793230	699 bp downstream of A from ATG	exon	BonnMu0288469
Museq_F7_4	F7	Zm00001eb035390	1	193785510	193795606	Col_23	193792523	193792531	13	6	5897	10097	-	BonnMu-F7-4-F-2015	F-2015	19	Mu1	193793230	699 bp downstream of A from ATG	exon	BonnMu0288469
Museq_F7_4	F7	Zm00001eb035390	1	193785510	193795606	Row_12	193792525	193792533	11	7	5897	10097	-	BonnMu-F7-4-F-2011	F-2011	18	Mu8|MuDR	193793230	697 bp downstream of A from ATG	exon	BonnMu0288470
Museq_F7_4	F7	Zm00001eb035390	1	193785510	193795606	Col_19	193792525	193792533	23	18	5897	10097	-	BonnMu-F7-4-F-2011	F-2011	41	Mu8|MuDR	193793230	697 bp downstream of A from ATG	exon	BonnMu0288470
Museq_F7_4	F7	Zm00001eb035390	1	193785510	193795606	Row_16	193792565	193792573	3	2	5897	10097	-	BonnMu-F7-4-F-2094	F-2094	5	other	193793230	657 bp downstream of A from ATG	exon	BonnMu0288471
Museq_F7_4	F7	Zm00001eb035390	1	193785510	193795606	Col_06	193792565	193792573	9	8	5897	10097	-	BonnMu-F7-4-F-2094	F-2094	17	other	193793230	657 bp downstream of A from ATG	exon	BonnMu0288471
Museq_F7_4	F7	Zm00001eb035390	1	193785510	193795606	Row_06	193793257	193793265	6	5	5897	10097	-	BonnMu-F7-4-F-1858	F-1858	11	other	193793230	27 bp upstream of A from ATG	five_prime_utr	BonnMu0288474
Museq_F7_4	F7	Zm00001eb035390	1	193785510	193795606	Col_10	193793257	193793265	9	2	5897	10097	-	BonnMu-F7-4-F-1858	F-1858	11	Mu8|MuDR	193793230	27 bp upstream of A from ATG	five_prime_utr	BonnMu0288474
Museq_F7_4	F7	Zm00001eb035390	1	193785510	193795606	Row_02	193793293	193793301	18	14	5897	10097	-	BonnMu-F7-4-F-1769	F-1769	32	other	193793230	63 bp upstream of A from ATG	five_prime_utr	BonnMu0288478
Museq_F7_4	F7	Zm00001eb035390	1	193785510	193795606	Col_17	193793293	193793301	26	16	5897	10097	-	BonnMu-F7-4-F-1769	F-1769	42	other	193793230	63 bp upstream of A from ATG	five_prime_utr	BonnMu0288478
Museq_F7_4	F7	Zm00001eb035390	1	193785510	193795606	Row_07	193793327	193793335	11	12	5897	10097	-	BonnMu-F7-4-F-1890	F-1890	23	other	193793230	97 bp upstream of A from ATG	five_prime_utr	BonnMu0288479
Museq_F7_4	F7	Zm00001eb035390	1	193785510	193795606	Col_18	193793327	193793335	10	8	5897	10097	-	BonnMu-F7-4-F-1890	F-1890	18	Mu8|MuDR	193793230	97 bp upstream of A from ATG	five_prime_utr	BonnMu0288479
Museq_F7_4	F7	Zm00001eb035390	1	193785510	193795606	Row_02	193793419	193793427	16	18	5897	10097	-	BonnMu-F7-4-F-1775	F-1775	34	Mu8|MuDR	193793230	189 bp upstream of A from ATG	five_prime_utr	BonnMu0288482
Museq_F7_4	F7	Zm00001eb035390	1	193785510	193795606	Col_23	193793419	193793427	15	24	5897	10097	-	BonnMu-F7-4-F-1775	F-1775	39	Mu1	193793230	189 bp upstream of A from ATG	five_prime_utr	BonnMu0288482
Museq_1	B73	Zm00001eb035400	1	193785656	193791767	Row_21	193789196	193789204	33	27	1912	6112	+	BonnMu-1-A-0487	A-0487	60	other	NA	unclear CDS; e.g. non coding gene	intron	BonnMu0021351
Museq_1	B73	Zm00001eb035400	1	193785656	193791767	Col_07	193789196	193789204	21	16	1912	6112	+	BonnMu-1-A-0487	A-0487	37	other	NA	unclear CDS; e.g. non coding gene	intron	BonnMu0021351
Museq_5	B73	Zm00001eb035400	1	193785656	193791767	Row_23	193788889	193788897	10	4	1912	6112	+	BonnMu-5-B-0621	B-0621	14	Mu1	NA	unclear CDS; e.g. non coding gene	intron	BonnMu0021360
Museq_5	B73	Zm00001eb035400	1	193785656	193791767	Col_20	193788889	193788897	4	6	1912	6112	+	BonnMu-5-B-0621	B-0621	10	Mu1	NA	unclear CDS; e.g. non coding gene	intron	BonnMu0021360
Museq_5	B73	Zm00001eb035400	1	193785656	193791767	Row_10	193788970	193788978	13	20	1912	6112	+	BonnMu-5-B-0308	B-0308	33	Mu1	NA	unclear CDS; e.g. non coding gene	intron	BonnMu0021358
Museq_5	B73	Zm00001eb035400	1	193785656	193791767	Col_19	193788970	193788978	44	19	1912	6112	+	BonnMu-5-B-0308	B-0308	63	Mu8|MuDR	NA	unclear CDS; e.g. non coding gene	intron	BonnMu0021358
Museq_6	B73	Zm00001eb035400	1	193785656	193791767	Row_19	193787846	193787854	42	31	1912	6112	+	BonnMu-6-C-0166	C-0166	73	Mu8|MuDR	NA	unclear CDS; e.g. non coding gene	intron	BonnMu0021363
Museq_6	B73	Zm00001eb035400	1	193785656	193791767	Col_06	193787846	193787854	25	25	1912	6112	+	BonnMu-6-C-0166	C-0166	50	other	NA	unclear CDS; e.g. non coding gene	intron	BonnMu0021363
Museq_7	B73	Zm00001eb035400	1	193785656	193791767	Row_21	193787840	193787848	3	6	1912	6112	+	BonnMu-7-C-0793	C-0793	9	other	NA	unclear CDS; e.g. non coding gene	intron	BonnMu0021366
Museq_7	B73	Zm00001eb035400	1	193785656	193791767	Col_07	193787840	193787848	3	2	1912	6112	+	BonnMu-7-C-0793	C-0793	5	other	NA	unclear CDS; e.g. non coding gene	intron	BonnMu0021366
Museq_7	B73	Zm00001eb035400	1	193785656	193791767	Row_13	193788807	193788815	14	11	1912	6112	+	BonnMu-7-C-0606	C-0606	25	other	NA	unclear CDS; e.g. non coding gene	intron	BonnMu0021365
Museq_7	B73	Zm00001eb035400	1	193785656	193791767	Col_14	193788807	193788815	14	2	1912	6112	+	BonnMu-7-C-0606	C-0606	16	other	NA	unclear CDS; e.g. non coding gene	intron	BonnMu0021365
Museq_8	B73	Zm00001eb035400	1	193785656	193791767	Row_11	193788228	193788236	8	6	1912	6112	+	BonnMu-8-D-0339	D-0339	14	other	NA	unclear CDS; e.g. non coding gene	intron	BonnMu0288464
Museq_8	B73	Zm00001eb035400	1	193785656	193791767	Col_22	193788228	193788236	6	4	1912	6112	+	BonnMu-8-D-0339	D-0339	10	Mu1	NA	unclear CDS; e.g. non coding gene	intron	BonnMu0288464
Museq_8	B73	Zm00001eb035400	1	193785656	193791767	Row_12	193788499	193788507	14	53	1912	6112	+	BonnMu-8-D-0354	D-0354	67	other	NA	unclear CDS; e.g. non coding gene	intron	BonnMu0288466
Museq_8	B73	Zm00001eb035400	1	193785656	193791767	Col_13	193788499	193788507	38	52	1912	6112	+	BonnMu-8-D-0354	D-0354	90	Mu1	NA	unclear CDS; e.g. non coding gene	intron	BonnMu0288466
Museq_EP1_2	EP1	Zm00001eb035400	1	193785656	193791767	Row_06	193788240	193788248	17	10	1912	6112	+	BonnMu-10-H-0258	H-0258	27	Mu1	NA	unclear CDS; e.g. non coding gene	intron	BonnMu0288465
Museq_EP1_2	EP1	Zm00001eb035400	1	193785656	193791767	Col_24	193788240	193788248	3	4	1912	6112	+	BonnMu-10-H-0258	H-0258	7	other	NA	unclear CDS; e.g. non coding gene	intron	BonnMu0288465
Museq_EP1_2	EP1	Zm00001eb035400	1	193785656	193791767	Row_05	193788499	193788507	6	16	1912	6112	+	BonnMu-10-H-0222	H-0222	22	other	NA	unclear CDS; e.g. non coding gene	intron	BonnMu0288466
Museq_EP1_2	EP1	Zm00001eb035400	1	193785656	193791767	Col_12	193788499	193788507	3	11	1912	6112	+	BonnMu-10-H-0222	H-0222	14	other	NA	unclear CDS; e.g. non coding gene	intron	BonnMu0288466
Museq_EP1_2	EP1	Zm00001eb035400	1	193785656	193791767	Row_04	193788889	193788897	2	6	1912	6112	+	BonnMu-10-H-0207	H-0207	8	Mu1	NA	unclear CDS; e.g. non coding gene	intron	BonnMu0021360
Museq_EP1_2	EP1	Zm00001eb035400	1	193785656	193791767	Col_21	193788889	193788897	3	6	1912	6112	+	BonnMu-10-H-0207	H-0207	9	other	NA	unclear CDS; e.g. non coding gene	intron	BonnMu0021360
Museq_F7_4	F7	Zm00001eb035400	1	193785656	193791767	Row_12	193788639	193788647	6	8	1912	6112	+	BonnMu-F7-4-F-1998	F-1998	14	Mu8|MuDR	NA	unclear CDS; e.g. non coding gene	intron	BonnMu0288467
Museq_F7_4	F7	Zm00001eb035400	1	193785656	193791767	Col_06	193788639	193788647	23	20	1912	6112	+	BonnMu-F7-4-F-1998	F-1998	43	other	NA	unclear CDS; e.g. non coding gene	intron	BonnMu0288467
Museq_1	B73	Zm00001eb035410	1	193785656	193791675	Row_21	193789196	193789204	33	27	1820	6020	+	BonnMu-1-A-0487	A-0487	60	other	193787885	1311 bp downstream of A from ATG	three_prime_utr	BonnMu0021351
Museq_1	B73	Zm00001eb035410	1	193785656	193791675	Col_07	193789196	193789204	21	16	1820	6020	+	BonnMu-1-A-0487	A-0487	37	other	193787885	1311 bp downstream of A from ATG	three_prime_utr	BonnMu0021351
Museq_5	B73	Zm00001eb035410	1	193785656	193791675	Row_23	193788889	193788897	10	4	1820	6020	+	BonnMu-5-B-0621	B-0621	14	Mu1	193787885	1004 bp downstream of A from ATG	three_prime_utr	BonnMu0021360
Museq_5	B73	Zm00001eb035410	1	193785656	193791675	Col_20	193788889	193788897	4	6	1820	6020	+	BonnMu-5-B-0621	B-0621	10	Mu1	193787885	1004 bp downstream of A from ATG	three_prime_utr	BonnMu0021360
Museq_5	B73	Zm00001eb035410	1	193785656	193791675	Row_10	193788970	193788978	13	20	1820	6020	+	BonnMu-5-B-0308	B-0308	33	Mu1	193787885	1085 bp downstream of A from ATG	three_prime_utr	BonnMu0021358
Museq_5	B73	Zm00001eb035410	1	193785656	193791675	Col_19	193788970	193788978	44	19	1820	6020	+	BonnMu-5-B-0308	B-0308	63	Mu8|MuDR	193787885	1085 bp downstream of A from ATG	three_prime_utr	BonnMu0021358
Museq_6	B73	Zm00001eb035410	1	193785656	193791675	Row_19	193787846	193787854	42	31	1820	6020	+	BonnMu-6-C-0166	C-0166	73	Mu8|MuDR	193787885	31 bp upstream of A from ATG	five_prime_utr	BonnMu0021363
Museq_6	B73	Zm00001eb035410	1	193785656	193791675	Col_06	193787846	193787854	25	25	1820	6020	+	BonnMu-6-C-0166	C-0166	50	other	193787885	31 bp upstream of A from ATG	five_prime_utr	BonnMu0021363
Museq_7	B73	Zm00001eb035410	1	193785656	193791675	Row_21	193787840	193787848	3	6	1820	6020	+	BonnMu-7-C-0793	C-0793	9	other	193787885	37 bp upstream of A from ATG	five_prime_utr	BonnMu0021366
Museq_7	B73	Zm00001eb035410	1	193785656	193791675	Col_07	193787840	193787848	3	2	1820	6020	+	BonnMu-7-C-0793	C-0793	5	other	193787885	37 bp upstream of A from ATG	five_prime_utr	BonnMu0021366
Museq_7	B73	Zm00001eb035410	1	193785656	193791675	Row_13	193788807	193788815	14	11	1820	6020	+	BonnMu-7-C-0606	C-0606	25	other	193787885	922 bp downstream of A from ATG	three_prime_utr	BonnMu0021365
Museq_7	B73	Zm00001eb035410	1	193785656	193791675	Col_14	193788807	193788815	14	2	1820	6020	+	BonnMu-7-C-0606	C-0606	16	other	193787885	922 bp downstream of A from ATG	three_prime_utr	BonnMu0021365
Museq_8	B73	Zm00001eb035410	1	193785656	193791675	Row_11	193788228	193788236	8	6	1820	6020	+	BonnMu-8-D-0339	D-0339	14	other	193787885	343 bp downstream of A from ATG	intron	BonnMu0288464
Museq_8	B73	Zm00001eb035410	1	193785656	193791675	Col_22	193788228	193788236	6	4	1820	6020	+	BonnMu-8-D-0339	D-0339	10	Mu1	193787885	343 bp downstream of A from ATG	intron	BonnMu0288464
Museq_8	B73	Zm00001eb035410	1	193785656	193791675	Row_12	193788499	193788507	14	53	1820	6020	+	BonnMu-8-D-0354	D-0354	67	other	193787885	614 bp downstream of A from ATG	exon	BonnMu0288466
Museq_8	B73	Zm00001eb035410	1	193785656	193791675	Col_13	193788499	193788507	38	52	1820	6020	+	BonnMu-8-D-0354	D-0354	90	Mu1	193787885	614 bp downstream of A from ATG	exon	BonnMu0288466
Museq_EP1_2	EP1	Zm00001eb035410	1	193785656	193791675	Row_06	193788240	193788248	17	10	1820	6020	+	BonnMu-10-H-0258	H-0258	27	Mu1	193787885	355 bp downstream of A from ATG	intron	BonnMu0288465
Museq_EP1_2	EP1	Zm00001eb035410	1	193785656	193791675	Col_24	193788240	193788248	3	4	1820	6020	+	BonnMu-10-H-0258	H-0258	7	other	193787885	355 bp downstream of A from ATG	intron	BonnMu0288465
Museq_EP1_2	EP1	Zm00001eb035410	1	193785656	193791675	Row_05	193788499	193788507	6	16	1820	6020	+	BonnMu-10-H-0222	H-0222	22	other	193787885	614 bp downstream of A from ATG	exon	BonnMu0288466
Museq_EP1_2	EP1	Zm00001eb035410	1	193785656	193791675	Col_12	193788499	193788507	3	11	1820	6020	+	BonnMu-10-H-0222	H-0222	14	other	193787885	614 bp downstream of A from ATG	exon	BonnMu0288466
Museq_EP1_2	EP1	Zm00001eb035410	1	193785656	193791675	Row_04	193788889	193788897	2	6	1820	6020	+	BonnMu-10-H-0207	H-0207	8	Mu1	193787885	1004 bp downstream of A from ATG	three_prime_utr	BonnMu0021360
Museq_EP1_2	EP1	Zm00001eb035410	1	193785656	193791675	Col_21	193788889	193788897	3	6	1820	6020	+	BonnMu-10-H-0207	H-0207	9	other	193787885	1004 bp downstream of A from ATG	three_prime_utr	BonnMu0021360
Museq_F7_4	F7	Zm00001eb035410	1	193785656	193791675	Row_12	193788639	193788647	6	8	1820	6020	+	BonnMu-F7-4-F-1998	F-1998	14	Mu8|MuDR	193787885	754 bp downstream of A from ATG	exon	BonnMu0288467
Museq_F7_4	F7	Zm00001eb035410	1	193785656	193791675	Col_06	193788639	193788647	23	20	1820	6020	+	BonnMu-F7-4-F-1998	F-1998	43	other	193787885	754 bp downstream of A from ATG	exon	BonnMu0288467
Museq_1	B73	Zm00001eb035420	1	193829365	193839196	Row_02	193832233	193832241	24	10	5632	9832	-	BonnMu-1-A-0036	A-0036	34	other	193836596	4355 bp downstream of A from ATG	exon	BonnMu0021382
Museq_1	B73	Zm00001eb035420	1	193829365	193839196	Col_12	193832233	193832241	30	26	5632	9832	-	BonnMu-1-A-0036	A-0036	56	other	193836596	4355 bp downstream of A from ATG	exon	BonnMu0021382
Museq_1	B73	Zm00001eb035420	1	193829365	193839196	Row_07	193836207	193836215	11	6	5632	9832	-	BonnMu-1-A-0157	A-0157	17	other	193836596	381 bp downstream of A from ATG	intron	BonnMu0021384
Museq_1	B73	Zm00001eb035420	1	193829365	193839196	Col_13	193836207	193836215	4	8	5632	9832	-	BonnMu-1-A-0157	A-0157	12	other	193836596	381 bp downstream of A from ATG	intron	BonnMu0021384
Museq_1	B73	Zm00001eb035420	1	193829365	193839196	Row_03	193836764	193836772	10	9	5632	9832	-	BonnMu-1-A-0065	A-0065	19	other	193836596	168 bp upstream of A from ATG	five_prime_utr	BonnMu0021383
Museq_1	B73	Zm00001eb035420	1	193829365	193839196	Col_17	193836764	193836772	2	5	5632	9832	-	BonnMu-1-A-0065	A-0065	7	other	193836596	168 bp upstream of A from ATG	five_prime_utr	BonnMu0021383
Museq_5	B73	Zm00001eb035420	1	193829365	193839196	Row_07	193836669	193836677	2	2	5632	9832	-	BonnMu-5-B-0233	B-0233	4	other	193836596	73 bp upstream of A from ATG	intron	BonnMu0021385
Museq_5	B73	Zm00001eb035420	1	193829365	193839196	Col_16	193836669	193836677	2	4	5632	9832	-	BonnMu-5-B-0233	B-0233	6	other	193836596	73 bp upstream of A from ATG	intron	BonnMu0021385
Museq_8	B73	Zm00001eb035420	1	193829365	193839196	Row_15	193831172	193831180	8	2	5632	9832	-	BonnMu-8-D-0424	D-0424	10	Mu8|MuDR	193836596	5416 bp downstream of A from ATG	putative close downstream enhancer	BonnMu0288484
Museq_8	B73	Zm00001eb035420	1	193829365	193839196	Col_11	193831172	193831180	6	6	5632	9832	-	BonnMu-8-D-0424	D-0424	12	other	193836596	5416 bp downstream of A from ATG	putative close downstream enhancer	BonnMu0288484
Museq_DK105_EP1_1	EP1	Zm00001eb035420	1	193829365	193839196	Row_21	193836987	193836995	7	10	5632	9832	-	BonnMu-9-H-0041	H-0041	17	Mu1	193836596	391 bp upstream of A from ATG	five_prime_utr	BonnMu0288486
Museq_DK105_EP1_1	EP1	Zm00001eb035420	1	193829365	193839196	Col_23	193836987	193836995	6	2	5632	9832	-	BonnMu-9-H-0041	H-0041	8	other	193836596	391 bp upstream of A from ATG	five_prime_utr	BonnMu0288486
Museq_EP1_2	EP1	Zm00001eb035420	1	193829365	193839196	Row_04	193836967	193836975	29	10	5632	9832	-	BonnMu-10-H-0204	H-0204	39	Mu1	193836596	371 bp upstream of A from ATG	five_prime_utr	BonnMu0288485
Museq_EP1_2	EP1	Zm00001eb035420	1	193829365	193839196	Col_18	193836967	193836975	5	5	5632	9832	-	BonnMu-10-H-0204	H-0204	10	other	193836596	371 bp upstream of A from ATG	five_prime_utr	BonnMu0288485
Museq_2	B73	Zm00001eb035440	1	193918487	193925757	Row_12	193924181	193924189	12	4	3071	7271	+	BonnMu-2-A-0859	A-0859	16	Mu8|MuDR	193920738	3443 bp downstream of A from ATG	putative close downstream enhancer	BonnMu0288488
Museq_2	B73	Zm00001eb035440	1	193918487	193925757	Col_19	193924181	193924189	25	8	3071	7271	+	BonnMu-2-A-0859	A-0859	33	Mu8|MuDR	193920738	3443 bp downstream of A from ATG	putative close downstream enhancer	BonnMu0288488
Museq_2	B73	Zm00001eb035440	1	193918487	193925757	Row_01	193924207	193924215	3	3	3071	7271	+	BonnMu-2-A-0587	A-0587	6	other	193920738	3469 bp downstream of A from ATG	putative close downstream enhancer	BonnMu0288491
Museq_2	B73	Zm00001eb035440	1	193918487	193925757	Col_11	193924207	193924215	2	2	3071	7271	+	BonnMu-2-A-0587	A-0587	4	Mu8|MuDR	193920738	3469 bp downstream of A from ATG	putative close downstream enhancer	BonnMu0288491
Museq_3	Co125	Zm00001eb035440	1	193918487	193925757	Row_22	193924225	193924233	2	10	3071	7271	+	BonnMu-3-E-0512	E-0512	12	other	193920738	3487 bp downstream of A from ATG	putative close downstream enhancer	BonnMu0288492
Museq_3	Co125	Zm00001eb035440	1	193918487	193925757	Col_08	193924225	193924233	12	22	3071	7271	+	BonnMu-3-E-0512	E-0512	34	other	193920738	3487 bp downstream of A from ATG	putative close downstream enhancer	BonnMu0288492
Museq_6	B73	Zm00001eb035440	1	193918487	193925757	Row_10	193922729	193922737	7	9	3071	7271	+	BonnMu-6-B-0871	B-0871	16	other	193920738	1991 bp downstream of A from ATG	exon	BonnMu0021386
Museq_6	B73	Zm00001eb035440	1	193918487	193925757	Col_05	193922729	193922737	10	7	3071	7271	+	BonnMu-6-B-0871	B-0871	17	other	193920738	1991 bp downstream of A from ATG	exon	BonnMu0021386
Museq_8	B73	Zm00001eb035440	1	193918487	193925757	Row_03	193924136	193924144	7	2	3071	7271	+	BonnMu-8-D-0133	D-0133	9	other	193920738	3398 bp downstream of A from ATG	putative close downstream enhancer	BonnMu0288487
Museq_8	B73	Zm00001eb035440	1	193918487	193925757	Col_08	193924136	193924144	6	12	3071	7271	+	BonnMu-8-D-0133	D-0133	18	other	193920738	3398 bp downstream of A from ATG	putative close downstream enhancer	BonnMu0288487
Museq_DK105_EP1_1	DK105	Zm00001eb035440	1	193918487	193925757	Row_17	193924196	193924204	20	18	3071	7271	+	BonnMu-9-G-0392	G-0392	38	Mu1	193920738	3458 bp downstream of A from ATG	putative close downstream enhancer	BonnMu0288489
Museq_DK105_EP1_1	DK105	Zm00001eb035440	1	193918487	193925757	Col_08	193924196	193924204	24	16	3071	7271	+	BonnMu-9-G-0392	G-0392	40	Mu8|MuDR	193920738	3458 bp downstream of A from ATG	putative close downstream enhancer	BonnMu0288489
Museq_EP1_2	EP1	Zm00001eb035440	1	193918487	193925757	Row_02	193924136	193924144	15	7	3071	7271	+	BonnMu-10-H-0139	H-0139	22	other	193920738	3398 bp downstream of A from ATG	putative close downstream enhancer	BonnMu0288487
Museq_EP1_2	EP1	Zm00001eb035440	1	193918487	193925757	Col_01	193924136	193924144	23	8	3071	7271	+	BonnMu-10-H-0139	H-0139	31	Mu1	193920738	3398 bp downstream of A from ATG	putative close downstream enhancer	BonnMu0288487
Museq_EP1_2	EP1	Zm00001eb035440	1	193918487	193925757	Row_10	193924206	193924214	7	4	3071	7271	+	BonnMu-10-H-0347	H-0347	11	other	193920738	3468 bp downstream of A from ATG	putative close downstream enhancer	BonnMu0288490
Museq_EP1_2	EP1	Zm00001eb035440	1	193918487	193925757	Col_17	193924206	193924214	8	4	3071	7271	+	BonnMu-10-H-0347	H-0347	12	other	193920738	3468 bp downstream of A from ATG	putative close downstream enhancer	BonnMu0288490
Museq_1	B73	Zm00001eb035450	1	193993481	193999692	Row_16	193996208	193996216	12	6	2012	6212	+	BonnMu-1-A-0372	A-0372	18	other	193995744	464 bp downstream of A from ATG	exon	BonnMu0021388
Museq_1	B73	Zm00001eb035450	1	193993481	193999692	Col_12	193996208	193996216	12	11	2012	6212	+	BonnMu-1-A-0372	A-0372	23	Mu1	193995744	464 bp downstream of A from ATG	exon	BonnMu0021388
Museq_1	B73	Zm00001eb035450	1	193993481	193999692	Row_04	193996373	193996381	3	6	2012	6212	+	BonnMu-1-A-0096	A-0096	9	other	193995744	629 bp downstream of A from ATG	exon	BonnMu0021387
Museq_1	B73	Zm00001eb035450	1	193993481	193999692	Col_24	193996373	193996381	2	10	2012	6212	+	BonnMu-1-A-0096	A-0096	12	other	193995744	629 bp downstream of A from ATG	exon	BonnMu0021387
Museq_EP1_2	EP1	Zm00001eb035450	1	193993481	193999692	Row_13	193995682	193995690	19	5	2012	6212	+	BonnMu-10-H-0425	H-0425	24	other	193995744	54 bp upstream of A from ATG	five_prime_utr	BonnMu0288494
Museq_EP1_2	EP1	Zm00001eb035450	1	193993481	193999692	Col_23	193995682	193995690	12	7	2012	6212	+	BonnMu-10-H-0425	H-0425	19	other	193995744	54 bp upstream of A from ATG	five_prime_utr	BonnMu0288494
Museq_F7_1	F7	Zm00001eb035450	1	193993481	193999692	Row_15	193995591	193995599	6	4	2012	6212	+	BonnMu-F7-1-F-0355	F-0355	10	other	193995744	145 bp upstream of A from ATG	five_prime_utr	BonnMu0288493
Museq_F7_1	F7	Zm00001eb035450	1	193993481	193999692	Col_19	193995591	193995599	7	4	2012	6212	+	BonnMu-F7-1-F-0355	F-0355	11	other	193995744	145 bp upstream of A from ATG	five_prime_utr	BonnMu0288493
Museq_F7_2	F7	Zm00001eb035450	1	193993481	193999692	Row_20	193996560	193996568	15	23	2012	6212	+	BonnMu-F7-2-F-1039	F-1039	38	Mu1	193995744	816 bp downstream of A from ATG	exon	BonnMu0288498
Museq_F7_2	F7	Zm00001eb035450	1	193993481	193999692	Col_07	193996560	193996568	24	50	2012	6212	+	BonnMu-F7-2-F-1039	F-1039	74	other	193995744	816 bp downstream of A from ATG	exon	BonnMu0288498
Museq_F7_2	F7	Zm00001eb035450	1	193993481	193999692	Row_03	193996694	193996702	2	10	2012	6212	+	BonnMu-F7-2-F-0638	F-0638	12	other	193995744	950 bp downstream of A from ATG	exon	BonnMu0288499
Museq_F7_2	F7	Zm00001eb035450	1	193993481	193999692	Col_14	193996694	193996702	13	26	2012	6212	+	BonnMu-F7-2-F-0638	F-0638	39	Mu8|MuDR	193995744	950 bp downstream of A from ATG	exon	BonnMu0288499
Museq_F7_3	F7	Zm00001eb035450	1	193993481	193999692	Row_01	193995683	193995691	11	11	2012	6212	+	BonnMu-F7-3-F-1158	F-1158	22	other	193995744	53 bp upstream of A from ATG	five_prime_utr	BonnMu0288495
Museq_F7_3	F7	Zm00001eb035450	1	193993481	193999692	Col_06	193995683	193995691	5	6	2012	6212	+	BonnMu-F7-3-F-1158	F-1158	11	other	193995744	53 bp upstream of A from ATG	five_prime_utr	BonnMu0288495
Museq_F7_4	F7	Zm00001eb035450	1	193993481	193999692	Row_09	193995712	193995720	44	46	2012	6212	+	BonnMu-F7-4-F-1927	F-1927	90	Mu1	193995744	24 bp upstream of A from ATG	five_prime_utr	BonnMu0288496
Museq_F7_4	F7	Zm00001eb035450	1	193993481	193999692	Col_07	193995712	193995720	77	73	2012	6212	+	BonnMu-F7-4-F-1927	F-1927	150	Mu1	193995744	24 bp upstream of A from ATG	five_prime_utr	BonnMu0288496
Museq_F7_4	F7	Zm00001eb035450	1	193993481	193999692	Row_14	193996266	193996274	9	3	2012	6212	+	BonnMu-F7-4-F-2059	F-2059	12	other	193995744	522 bp downstream of A from ATG	intron	BonnMu0288497
Museq_F7_4	F7	Zm00001eb035450	1	193993481	193999692	Col_19	193996266	193996274	14	10	2012	6212	+	BonnMu-F7-4-F-2059	F-2059	24	Mu1	193995744	522 bp downstream of A from ATG	intron	BonnMu0288497
Museq_F7_2	F7	Zm00001eb035460	1	193996391	194001178	Row_20	193996560	193996568	15	23	588	4788	-	BonnMu-F7-2-F-1039	F-1039	38	Mu1	193999078	2510 bp downstream of A from ATG	putative close downstream enhancer	BonnMu0288498
Museq_F7_2	F7	Zm00001eb035460	1	193996391	194001178	Col_07	193996560	193996568	24	50	588	4788	-	BonnMu-F7-2-F-1039	F-1039	74	other	193999078	2510 bp downstream of A from ATG	putative close downstream enhancer	BonnMu0288498
Museq_F7_2	F7	Zm00001eb035460	1	193996391	194001178	Row_03	193996694	193996702	2	10	588	4788	-	BonnMu-F7-2-F-0638	F-0638	12	other	193999078	2376 bp downstream of A from ATG	putative close downstream enhancer	BonnMu0288499
Museq_F7_2	F7	Zm00001eb035460	1	193996391	194001178	Col_14	193996694	193996702	13	26	588	4788	-	BonnMu-F7-2-F-0638	F-0638	39	Mu8|MuDR	193999078	2376 bp downstream of A from ATG	putative close downstream enhancer	BonnMu0288499
Museq_F7_2	F7	Zm00001eb035470	1	194012964	194018317	Row_18	194016328	194016336	5	7	1154	5354	-	BonnMu-F7-2-F-0990	F-0990	12	other	194015971	357 bp upstream of A from ATG	promoterProx	BonnMu0288500
Museq_F7_2	F7	Zm00001eb035470	1	194012964	194018317	Col_06	194016328	194016336	2	3	1154	5354	-	BonnMu-F7-2-F-0990	F-0990	5	Mu8|MuDR	194015971	357 bp upstream of A from ATG	promoterProx	BonnMu0288500
Museq_1	B73	Zm00001eb035500	1	194112651	194121903	Row_21	194118975	194118983	12	7	5053	9253	-	BonnMu-1-A-0499	A-0499	19	Mu1	194119545	562 bp downstream of A from ATG	intron	BonnMu0021395
Museq_1	B73	Zm00001eb035500	1	194112651	194121903	Col_19	194118975	194118983	8	7	5053	9253	-	BonnMu-1-A-0499	A-0499	15	other	194119545	562 bp downstream of A from ATG	intron	BonnMu0021395
Museq_2	B73	Zm00001eb035500	1	194112651	194121903	Row_08	194118911	194118919	28	45	5053	9253	-	BonnMu-2-A-0759	A-0759	73	Mu8|MuDR	194119545	626 bp downstream of A from ATG	exon	BonnMu0021396
Museq_2	B73	Zm00001eb035500	1	194112651	194121903	Col_15	194118911	194118919	33	28	5053	9253	-	BonnMu-2-A-0759	A-0759	61	Mu8|MuDR	194119545	626 bp downstream of A from ATG	exon	BonnMu0021396
Museq_5	B73	Zm00001eb035500	1	194112651	194121903	Row_19	194119778	194119786	3	4	5053	9253	-	BonnMu-5-B-0514	B-0514	7	other	194119545	233 bp upstream of A from ATG	five_prime_utr	BonnMu0021397
Museq_5	B73	Zm00001eb035500	1	194112651	194121903	Col_09	194119778	194119786	7	6	5053	9253	-	BonnMu-5-B-0514	B-0514	13	other	194119545	233 bp upstream of A from ATG	five_prime_utr	BonnMu0021397
Museq_6	B73	Zm00001eb035500	1	194112651	194121903	Row_09	194118907	194118915	4	2	5053	9253	-	BonnMu-6-B-0856	B-0856	6	other	194119545	630 bp downstream of A from ATG	exon	BonnMu0021399
Museq_6	B73	Zm00001eb035500	1	194112651	194121903	Col_14	194118907	194118915	10	5	5053	9253	-	BonnMu-6-B-0856	B-0856	15	Mu8|MuDR	194119545	630 bp downstream of A from ATG	exon	BonnMu0021399
Museq_6	B73	Zm00001eb035500	1	194112651	194121903	Row_01	194119218	194119226	9	4	5053	9253	-	BonnMu-6-B-0665	B-0665	13	Mu8|MuDR	194119545	319 bp downstream of A from ATG	intron	BonnMu0021398
Museq_6	B73	Zm00001eb035500	1	194112651	194121903	Col_15	194119218	194119226	4	2	5053	9253	-	BonnMu-6-B-0665	B-0665	6	other	194119545	319 bp downstream of A from ATG	intron	BonnMu0021398
Museq_6	B73	Zm00001eb035500	1	194112651	194121903	Row_19	194119735	194119743	3	5	5053	9253	-	BonnMu-6-C-0170	C-0170	8	other	194119545	190 bp upstream of A from ATG	five_prime_utr	BonnMu0021400
Museq_6	B73	Zm00001eb035500	1	194112651	194121903	Col_10	194119735	194119743	3	4	5053	9253	-	BonnMu-6-C-0170	C-0170	7	other	194119545	190 bp upstream of A from ATG	five_prime_utr	BonnMu0021400
Museq_7	B73	Zm00001eb035500	1	194112651	194121903	Row_15	194119649	194119657	21	4	5053	9253	-	BonnMu-7-C-0653	C-0653	25	Mu8|MuDR	194119545	104 bp upstream of A from ATG	five_prime_utr	BonnMu0021401
Museq_7	B73	Zm00001eb035500	1	194112651	194121903	Col_13	194119649	194119657	7	4	5053	9253	-	BonnMu-7-C-0653	C-0653	11	other	194119545	104 bp upstream of A from ATG	five_prime_utr	BonnMu0021401
Museq_DK105_EP1_1	EP1	Zm00001eb035500	1	194112651	194121903	Row_24	194118669	194118677	2	6	5053	9253	-	BonnMu-9-H-0097	H-0097	8	other	194119545	868 bp downstream of A from ATG	intron	BonnMu0288502
Museq_DK105_EP1_1	EP1	Zm00001eb035500	1	194112651	194121903	Col_07	194118669	194118677	4	9	5053	9253	-	BonnMu-9-H-0097	H-0097	13	other	194119545	868 bp downstream of A from ATG	intron	BonnMu0288502
Museq_DK105_EP1_1	DK105	Zm00001eb035500	1	194112651	194121903	Row_05	194119795	194119803	4	9	5053	9253	-	BonnMu-9-G-0115	G-0115	13	Mu8|MuDR	194119545	250 bp upstream of A from ATG	five_prime_utr	BonnMu0288508
Museq_DK105_EP1_1	DK105	Zm00001eb035500	1	194112651	194121903	Col_19	194119795	194119803	9	10	5053	9253	-	BonnMu-9-G-0115	G-0115	19	other	194119545	250 bp upstream of A from ATG	five_prime_utr	BonnMu0288508
Museq_F7_1	F7	Zm00001eb035500	1	194112651	194121903	Row_23	194119735	194119743	5	4	5053	9253	-	BonnMu-F7-1-F-0550	F-0550	9	other	194119545	190 bp upstream of A from ATG	five_prime_utr	BonnMu0021400
Museq_F7_1	F7	Zm00001eb035500	1	194112651	194121903	Col_22	194119735	194119743	7	6	5053	9253	-	BonnMu-F7-1-F-0550	F-0550	13	Mu8|MuDR	194119545	190 bp upstream of A from ATG	five_prime_utr	BonnMu0021400
Museq_F7_2	F7	Zm00001eb035500	1	194112651	194121903	Row_24	194115512	194115520	3	3	5053	9253	-	BonnMu-F7-2-F-1129	F-1129	6	other	194119545	4025 bp downstream of A from ATG	intron	BonnMu0288501
Museq_F7_2	F7	Zm00001eb035500	1	194112651	194121903	Col_01	194115512	194115520	5	9	5053	9253	-	BonnMu-F7-2-F-1129	F-1129	14	other	194119545	4025 bp downstream of A from ATG	intron	BonnMu0288501
Museq_F7_2	F7	Zm00001eb035500	1	194112651	194121903	Row_06	194119169	194119177	7	3	5053	9253	-	BonnMu-F7-2-F-0718	F-0718	10	other	194119545	368 bp downstream of A from ATG	exon	BonnMu0288504
Museq_F7_2	F7	Zm00001eb035500	1	194112651	194121903	Col_22	194119169	194119177	6	5	5053	9253	-	BonnMu-F7-2-F-0718	F-0718	11	other	194119545	368 bp downstream of A from ATG	exon	BonnMu0288504
Museq_F7_4	F7	Zm00001eb035500	1	194112651	194121903	Row_19	194118946	194118954	20	12	5053	9253	-	BonnMu-F7-4-F-2166	F-2166	32	other	194119545	591 bp downstream of A from ATG	intron	BonnMu0288503
Museq_F7_4	F7	Zm00001eb035500	1	194112651	194121903	Col_06	194118946	194118954	8	8	5053	9253	-	BonnMu-F7-4-F-2166	F-2166	16	other	194119545	591 bp downstream of A from ATG	intron	BonnMu0288503
Museq_F7_4	F7	Zm00001eb035500	1	194112651	194121903	Row_05	194119609	194119617	15	17	5053	9253	-	BonnMu-F7-4-F-1840	F-1840	32	other	194119545	64 bp upstream of A from ATG	five_prime_utr	BonnMu0288505
Museq_F7_4	F7	Zm00001eb035500	1	194112651	194121903	Col_16	194119609	194119617	14	21	5053	9253	-	BonnMu-F7-4-F-1840	F-1840	35	other	194119545	64 bp upstream of A from ATG	five_prime_utr	BonnMu0288505
Museq_F7_4	F7	Zm00001eb035500	1	194112651	194121903	Row_17	194119776	194119784	93	87	5053	9253	-	BonnMu-F7-4-F-2119	F-2119	180	Mu1	194119545	231 bp upstream of A from ATG	five_prime_utr	BonnMu0288506
Museq_F7_4	F7	Zm00001eb035500	1	194112651	194121903	Col_07	194119776	194119784	67	93	5053	9253	-	BonnMu-F7-4-F-2119	F-2119	160	other	194119545	231 bp upstream of A from ATG	five_prime_utr	BonnMu0288506
Museq_F7_4	F7	Zm00001eb035500	1	194112651	194121903	Row_03	194119779	194119787	6	8	5053	9253	-	BonnMu-F7-4-F-1795	F-1795	14	other	194119545	234 bp upstream of A from ATG	five_prime_utr	BonnMu0288507
Museq_F7_4	F7	Zm00001eb035500	1	194112651	194121903	Col_19	194119779	194119787	3	8	5053	9253	-	BonnMu-F7-4-F-1795	F-1795	11	other	194119545	234 bp upstream of A from ATG	five_prime_utr	BonnMu0288507
Museq_EP1_2	EP1	Zm00001eb035520	1	194242494	194250099	Row_24	194247807	194247815	4	5	3406	7606	-	BonnMu-10-H-0670	H-0670	9	Mu8|MuDR	194246748	1059 bp upstream of A from ATG	five_prime_utr	BonnMu0288509
Museq_EP1_2	EP1	Zm00001eb035520	1	194242494	194250099	Col_04	194247807	194247815	4	5	3406	7606	-	BonnMu-10-H-0670	H-0670	9	other	194246748	1059 bp upstream of A from ATG	five_prime_utr	BonnMu0288509
Museq_2	B73	Zm00001eb035530	1	194270616	194282927	Row_20	194280227	194280235	16	23	8112	12312	+	BonnMu-2-A-1049	A-1049	39	other	194272716	7511 bp downstream of A from ATG	exon	BonnMu0021408
Museq_2	B73	Zm00001eb035530	1	194270616	194282927	Col_17	194280227	194280235	3	4	8112	12312	+	BonnMu-2-A-1049	A-1049	7	other	194272716	7511 bp downstream of A from ATG	exon	BonnMu0021408
Museq_2	B73	Zm00001eb035540	1	194292196	194299327	Row_17	194294408	194294416	18	4	2932	7132	+	BonnMu-2-A-0967	A-0967	22	other	194295169	753 bp upstream of A from ATG	five_prime_utr	BonnMu0021409
Museq_2	B73	Zm00001eb035540	1	194292196	194299327	Col_07	194294408	194294416	13	8	2932	7132	+	BonnMu-2-A-0967	A-0967	21	Mu1	194295169	753 bp upstream of A from ATG	five_prime_utr	BonnMu0021409
Museq_F7_2	F7	Zm00001eb035560	1	194355118	194362929	Row_18	194357192	194357200	8	2	3612	7812	-	BonnMu-F7-2-F-0988	F-0988	10	other	194360829	3629 bp downstream of A from ATG	putative close downstream enhancer	BonnMu0288510
Museq_F7_2	F7	Zm00001eb035560	1	194355118	194362929	Col_04	194357192	194357200	8	2	3612	7812	-	BonnMu-F7-2-F-0988	F-0988	10	other	194360829	3629 bp downstream of A from ATG	putative close downstream enhancer	BonnMu0288510
Museq_6	B73	Zm00001eb035570	1	194420196	194425535	Row_02	194422881	194422889	5	14	1140	5340	+	BonnMu-6-B-0686	B-0686	19	Mu1	194422651	230 bp downstream of A from ATG	exon	BonnMu0021410
Museq_6	B73	Zm00001eb035570	1	194420196	194425535	Col_12	194422881	194422889	3	5	1140	5340	+	BonnMu-6-B-0686	B-0686	8	other	194422651	230 bp downstream of A from ATG	exon	BonnMu0021410
Museq_EP1_2	EP1	Zm00001eb035570	1	194420196	194425535	Row_03	194422879	194422887	8	4	1140	5340	+	BonnMu-10-H-0185	H-0185	12	other	194422651	228 bp downstream of A from ATG	exon	BonnMu0288511
Museq_EP1_2	EP1	Zm00001eb035570	1	194420196	194425535	Col_23	194422879	194422887	8	8	1140	5340	+	BonnMu-10-H-0185	H-0185	16	other	194422651	228 bp downstream of A from ATG	exon	BonnMu0288511
Museq_6	B73	Zm00001eb035580	1	194420196	194425548	Row_02	194422881	194422889	5	14	1153	5353	-	BonnMu-6-B-0686	B-0686	19	Mu1	194423436	547 bp downstream of A from ATG	exon	BonnMu0021410
Museq_6	B73	Zm00001eb035580	1	194420196	194425548	Col_12	194422881	194422889	3	5	1153	5353	-	BonnMu-6-B-0686	B-0686	8	other	194423436	547 bp downstream of A from ATG	exon	BonnMu0021410
Museq_EP1_2	EP1	Zm00001eb035580	1	194420196	194425548	Row_03	194422879	194422887	8	4	1153	5353	-	BonnMu-10-H-0185	H-0185	12	other	194423436	549 bp downstream of A from ATG	exon	BonnMu0288511
Museq_EP1_2	EP1	Zm00001eb035580	1	194420196	194425548	Col_23	194422879	194422887	8	8	1153	5353	-	BonnMu-10-H-0185	H-0185	16	other	194423436	549 bp downstream of A from ATG	exon	BonnMu0288511
Museq_4	B73	Zm00001eb035590	1	194467722	194473061	Row_16	194470108	194470116	4	3	1140	5340	+	BonnMu-4-A-1536	A-1536	7	other	194469824	284 bp downstream of A from ATG	intron	BonnMu0021411
Museq_4	B73	Zm00001eb035590	1	194467722	194473061	Col_24	194470108	194470116	5	11	1140	5340	+	BonnMu-4-A-1536	A-1536	16	other	194469824	284 bp downstream of A from ATG	intron	BonnMu0021411
Museq_F7_4	F7	Zm00001eb035590	1	194467722	194473061	Row_03	194470866	194470874	10	10	1140	5340	+	BonnMu-F7-4-F-1792	F-1792	20	other	194469824	1042 bp downstream of A from ATG	three_prime_utr	BonnMu0288512
Museq_F7_4	F7	Zm00001eb035590	1	194467722	194473061	Col_16	194470866	194470874	5	11	1140	5340	+	BonnMu-F7-4-F-1792	F-1792	16	other	194469824	1042 bp downstream of A from ATG	three_prime_utr	BonnMu0288512
Museq_4	B73	Zm00001eb035600	1	194552622	194557392	Row_22	194554575	194554583	4	22	571	4771	+	BonnMu-4-B-0021	B-0021	26	other	194554734	151 bp upstream of A from ATG	promoterProx	BonnMu0288515
Museq_4	B73	Zm00001eb035600	1	194552622	194557392	Col_20	194554575	194554583	9	5	571	4771	+	BonnMu-4-B-0021	B-0021	14	other	194554734	151 bp upstream of A from ATG	promoterProx	BonnMu0288515
Museq_5	B73	Zm00001eb035600	1	194552622	194557392	Row_12	194556514	194556522	2	2	571	4771	+	BonnMu-5-B-0342	B-0342	4	other	194554734	1780 bp downstream of A from ATG	putative close downstream enhancer	BonnMu0288518
Museq_5	B73	Zm00001eb035600	1	194552622	194557392	Col_05	194556514	194556522	4	18	571	4771	+	BonnMu-5-B-0342	B-0342	22	Mu1	194554734	1780 bp downstream of A from ATG	putative close downstream enhancer	BonnMu0288518
Museq_7	B73	Zm00001eb035600	1	194552622	194557392	Row_03	194556160	194556168	40	13	571	4771	+	BonnMu-7-C-0364	C-0364	53	Mu1	194554734	1426 bp downstream of A from ATG	putative close downstream enhancer	BonnMu0288517
Museq_7	B73	Zm00001eb035600	1	194552622	194557392	Col_12	194556160	194556168	4	2	571	4771	+	BonnMu-7-C-0364	C-0364	6	other	194554734	1426 bp downstream of A from ATG	putative close downstream enhancer	BonnMu0288517
Museq_F7_2	F7	Zm00001eb035600	1	194552622	194557392	Row_21	194555290	194555298	3	2	571	4771	+	BonnMu-F7-2-F-1077	F-1077	5	other	194554734	556 bp downstream of A from ATG	putative close downstream enhancer	BonnMu0288516
Museq_F7_2	F7	Zm00001eb035600	1	194552622	194557392	Col_21	194555290	194555298	11	6	571	4771	+	BonnMu-F7-2-F-1077	F-1077	17	other	194554734	556 bp downstream of A from ATG	putative close downstream enhancer	BonnMu0288516
Museq_F7_4	F7	Zm00001eb035600	1	194552622	194557392	Row_20	194554136	194554144	15	6	571	4771	+	BonnMu-F7-4-F-2187	F-2187	21	other	194554734	590 bp upstream of A from ATG	promoterProx	BonnMu0288513
Museq_F7_4	F7	Zm00001eb035600	1	194552622	194557392	Col_03	194554136	194554144	5	2	571	4771	+	BonnMu-F7-4-F-2187	F-2187	7	other	194554734	590 bp upstream of A from ATG	promoterProx	BonnMu0288513
Museq_F7_4	F7	Zm00001eb035600	1	194552622	194557392	Row_11	194554458	194554466	4	15	571	4771	+	BonnMu-F7-4-F-1985	F-1985	19	Mu8|MuDR	194554734	268 bp upstream of A from ATG	promoterProx	BonnMu0288514
Museq_F7_4	F7	Zm00001eb035600	1	194552622	194557392	Col_17	194554458	194554466	3	13	571	4771	+	BonnMu-F7-4-F-1985	F-1985	16	other	194554734	268 bp upstream of A from ATG	promoterProx	BonnMu0288514
Museq_1	B73	Zm00001eb035610	1	194599246	194608414	Row_04	194602218	194602226	3	4	4969	9169	+	BonnMu-1-A-0084	A-0084	7	Mu8|MuDR	194601346	872 bp downstream of A from ATG	intron	BonnMu0021413
Museq_1	B73	Zm00001eb035610	1	194599246	194608414	Col_12	194602218	194602226	2	9	4969	9169	+	BonnMu-1-A-0084	A-0084	11	Mu1	194601346	872 bp downstream of A from ATG	intron	BonnMu0021413
Museq_7	B73	Zm00001eb035610	1	194599246	194608414	Row_22	194602143	194602151	2	30	4969	9169	+	BonnMu-7-D-0020	D-0020	32	other	194601346	797 bp downstream of A from ATG	intron	BonnMu0021415
Museq_7	B73	Zm00001eb035610	1	194599246	194608414	Col_15	194602143	194602151	3	5	4969	9169	+	BonnMu-7-D-0020	D-0020	8	other	194601346	797 bp downstream of A from ATG	intron	BonnMu0021415
Museq_7	B73	Zm00001eb035610	1	194599246	194608414	Row_06	194604023	194604031	7	8	4969	9169	+	BonnMu-7-C-0437	C-0437	15	Mu8|MuDR	194601346	2677 bp downstream of A from ATG	intron	BonnMu0021414
Museq_7	B73	Zm00001eb035610	1	194599246	194608414	Col_13	194604023	194604031	10	2	4969	9169	+	BonnMu-7-C-0437	C-0437	12	Mu1	194601346	2677 bp downstream of A from ATG	intron	BonnMu0021414
Museq_8	B73	Zm00001eb035610	1	194599246	194608414	Row_17	194601393	194601401	2	2	4969	9169	+	BonnMu-8-D-0469	D-0469	4	Mu1	194601346	47 bp downstream of A from ATG	exon	BonnMu0288519
Museq_8	B73	Zm00001eb035610	1	194599246	194608414	Col_08	194601393	194601401	8	6	4969	9169	+	BonnMu-8-D-0469	D-0469	14	other	194601346	47 bp downstream of A from ATG	exon	BonnMu0288519
Museq_DK105_EP1_1	DK105	Zm00001eb035610	1	194599246	194608414	Row_01	194601687	194601695	8	6	4969	9169	+	BonnMu-9-G-0015	G-0015	14	Mu8|MuDR	194601346	341 bp downstream of A from ATG	exon	BonnMu0288520
Museq_DK105_EP1_1	DK105	Zm00001eb035610	1	194599246	194608414	Col_15	194601687	194601695	5	5	4969	9169	+	BonnMu-9-G-0015	G-0015	10	other	194601346	341 bp downstream of A from ATG	exon	BonnMu0288520
Museq_EP1_2	EP1	Zm00001eb035610	1	194599246	194608414	Row_04	194602016	194602024	8	13	4969	9169	+	BonnMu-10-H-0195	H-0195	21	other	194601346	670 bp downstream of A from ATG	intron	BonnMu0288521
Museq_EP1_2	EP1	Zm00001eb035610	1	194599246	194608414	Col_09	194602016	194602024	8	6	4969	9169	+	BonnMu-10-H-0195	H-0195	14	Mu1	194601346	670 bp downstream of A from ATG	intron	BonnMu0288521
Museq_F7_4	F7	Zm00001eb035610	1	194599246	194608414	Row_22	194605256	194605264	17	10	4969	9169	+	BonnMu-F7-4-F-2233	F-2233	27	Mu8|MuDR	194601346	3910 bp downstream of A from ATG	intron	BonnMu0288522
Museq_F7_4	F7	Zm00001eb035610	1	194599246	194608414	Col_01	194605256	194605264	27	8	4969	9169	+	BonnMu-F7-4-F-2233	F-2233	35	other	194601346	3910 bp downstream of A from ATG	intron	BonnMu0288522
Museq_F7_4	F7	Zm00001eb035620	1	194604375	194612158	Row_22	194605256	194605264	17	10	3584	7784	+	BonnMu-F7-4-F-2233	F-2233	27	Mu8|MuDR	194606497	1233 bp upstream of A from ATG	promoterProx	BonnMu0288522
Museq_F7_4	F7	Zm00001eb035620	1	194604375	194612158	Col_01	194605256	194605264	27	8	3584	7784	+	BonnMu-F7-4-F-2233	F-2233	35	other	194606497	1233 bp upstream of A from ATG	promoterProx	BonnMu0288522
Museq_1	B73	Zm00001eb035630	1	194659482	194667392	Row_21	194661641	194661649	10	8	3711	7911	+	BonnMu-1-A-0491	A-0491	18	other	194664614	2965 bp upstream of A from ATG	five_prime_utr	BonnMu0021417
Museq_1	B73	Zm00001eb035630	1	194659482	194667392	Col_11	194661641	194661649	6	6	3711	7911	+	BonnMu-1-A-0491	A-0491	12	other	194664614	2965 bp upstream of A from ATG	five_prime_utr	BonnMu0021417
Museq_4	B73	Zm00001eb035630	1	194659482	194667392	Row_10	194661701	194661709	11	15	3711	7911	+	BonnMu-4-A-1392	A-1392	26	Mu1	194664614	2905 bp upstream of A from ATG	five_prime_utr	BonnMu0021418
Museq_4	B73	Zm00001eb035630	1	194659482	194667392	Col_24	194661701	194661709	6	7	3711	7911	+	BonnMu-4-A-1392	A-1392	13	other	194664614	2905 bp upstream of A from ATG	five_prime_utr	BonnMu0021418
Museq_6	B73	Zm00001eb035630	1	194659482	194667392	Row_02	194661672	194661680	16	11	3711	7911	+	BonnMu-6-B-0677	B-0677	27	other	194664614	2934 bp upstream of A from ATG	five_prime_utr	BonnMu0021419
Museq_6	B73	Zm00001eb035630	1	194659482	194667392	Col_03	194661672	194661680	15	4	3711	7911	+	BonnMu-6-B-0677	B-0677	19	Mu8|MuDR	194664614	2934 bp upstream of A from ATG	five_prime_utr	BonnMu0021419
Museq_7	B73	Zm00001eb035630	1	194659482	194667392	Row_15	194661626	194661634	5	3	3711	7911	+	BonnMu-7-C-0652	C-0652	8	other	194664614	2980 bp upstream of A from ATG	five_prime_utr	BonnMu0021420
Museq_7	B73	Zm00001eb035630	1	194659482	194667392	Col_12	194661626	194661634	2	2	3711	7911	+	BonnMu-7-C-0652	C-0652	4	other	194664614	2980 bp upstream of A from ATG	five_prime_utr	BonnMu0021420
Museq_8	B73	Zm00001eb035630	1	194659482	194667392	Row_19	194661631	194661639	5	2	3711	7911	+	BonnMu-8-D-0515	D-0515	7	other	194664614	2975 bp upstream of A from ATG	five_prime_utr	BonnMu0288523
Museq_8	B73	Zm00001eb035630	1	194659482	194667392	Col_06	194661631	194661639	3	2	3711	7911	+	BonnMu-8-D-0515	D-0515	5	other	194664614	2975 bp upstream of A from ATG	five_prime_utr	BonnMu0288523
Museq_DK105_EP1_1	DK105	Zm00001eb035630	1	194659482	194667392	Row_02	194661649	194661657	55	28	3711	7911	+	BonnMu-9-G-0046	G-0046	83	Mu8|MuDR	194664614	2957 bp upstream of A from ATG	five_prime_utr	BonnMu0288524
Museq_DK105_EP1_1	DK105	Zm00001eb035630	1	194659482	194667392	Col_22	194661649	194661657	51	30	3711	7911	+	BonnMu-9-G-0046	G-0046	81	other	194664614	2957 bp upstream of A from ATG	five_prime_utr	BonnMu0288524
Museq_F7_2	F7	Zm00001eb035630	1	194659482	194667392	Row_17	194661626	194661634	90	14	3711	7911	+	BonnMu-F7-2-F-0978	F-0978	104	Mu8|MuDR	194664614	2980 bp upstream of A from ATG	five_prime_utr	BonnMu0021420
Museq_F7_2	F7	Zm00001eb035630	1	194659482	194667392	Col_18	194661626	194661634	17	5	3711	7911	+	BonnMu-F7-2-F-0978	F-0978	22	Mu8|MuDR	194664614	2980 bp upstream of A from ATG	five_prime_utr	BonnMu0021420
Museq_F7_2	F7	Zm00001eb035630	1	194659482	194667392	Row_06	194661994	194662002	2	5	3711	7911	+	BonnMu-F7-2-F-0706	F-0706	7	other	194664614	2612 bp upstream of A from ATG	intron	BonnMu0288525
Museq_F7_2	F7	Zm00001eb035630	1	194659482	194667392	Col_10	194661994	194662002	6	7	3711	7911	+	BonnMu-F7-2-F-0706	F-0706	13	other	194664614	2612 bp upstream of A from ATG	intron	BonnMu0288525
Museq_1	B73	Zm00001eb035640	1	194730433	194750343	Row_13	194732795	194732803	2	2	15711	19911	+	BonnMu-1-A-0304	A-0304	4	other	194732728	67 bp downstream of A from ATG	exon	BonnMu0021422
Museq_1	B73	Zm00001eb035640	1	194730433	194750343	Col_16	194732795	194732803	3	2	15711	19911	+	BonnMu-1-A-0304	A-0304	5	other	194732728	67 bp downstream of A from ATG	exon	BonnMu0021422
Museq_2	B73	Zm00001eb035640	1	194730433	194750343	Row_09	194732795	194732803	9	8	15711	19911	+	BonnMu-2-A-0771	A-0771	17	other	194732728	67 bp downstream of A from ATG	exon	BonnMu0021422
Museq_2	B73	Zm00001eb035640	1	194730433	194750343	Col_03	194732795	194732803	8	11	15711	19911	+	BonnMu-2-A-0771	A-0771	19	other	194732728	67 bp downstream of A from ATG	exon	BonnMu0021422
Museq_2	B73	Zm00001eb035640	1	194730433	194750343	Row_07	194733374	194733382	5	7	15711	19911	+	BonnMu-2-A-0727	A-0727	12	other	194732728	646 bp downstream of A from ATG	intron	BonnMu0021424
Museq_2	B73	Zm00001eb035640	1	194730433	194750343	Col_07	194733374	194733382	9	12	15711	19911	+	BonnMu-2-A-0727	A-0727	21	other	194732728	646 bp downstream of A from ATG	intron	BonnMu0021424
Museq_2	B73	Zm00001eb035640	1	194730433	194750343	Row_03	194734551	194734559	7	6	15711	19911	+	BonnMu-2-A-0626	A-0626	13	other	194732728	1823 bp downstream of A from ATG	exon	BonnMu0021423
Museq_2	B73	Zm00001eb035640	1	194730433	194750343	Col_02	194734551	194734559	7	15	15711	19911	+	BonnMu-2-A-0626	A-0626	22	other	194732728	1823 bp downstream of A from ATG	exon	BonnMu0021423
Museq_3	Co125	Zm00001eb035640	1	194730433	194750343	Row_20	194733146	194733154	11	3	15711	19911	+	BonnMu-3-E-0468	E-0468	14	other	194732728	418 bp downstream of A from ATG	intron	BonnMu0021425
Museq_3	Co125	Zm00001eb035640	1	194730433	194750343	Col_12	194733146	194733154	5	10	15711	19911	+	BonnMu-3-E-0468	E-0468	15	Mu1	194732728	418 bp downstream of A from ATG	intron	BonnMu0021425
Museq_4	B73	Zm00001eb035640	1	194730433	194750343	Row_16	194733992	194734000	9	5	15711	19911	+	BonnMu-4-A-1525	A-1525	14	Mu8|MuDR	194732728	1264 bp downstream of A from ATG	intron	BonnMu0021427
Museq_4	B73	Zm00001eb035640	1	194730433	194750343	Col_13	194733992	194734000	21	7	15711	19911	+	BonnMu-4-A-1525	A-1525	28	other	194732728	1264 bp downstream of A from ATG	intron	BonnMu0021427
Museq_4	B73	Zm00001eb035640	1	194730433	194750343	Row_16	194738054	194738062	4	3	15711	19911	+	BonnMu-4-A-1524	A-1524	7	Mu1	194732728	5326 bp downstream of A from ATG	intron	BonnMu0021426
Museq_4	B73	Zm00001eb035640	1	194730433	194750343	Col_12	194738054	194738062	18	16	15711	19911	+	BonnMu-4-A-1524	A-1524	34	other	194732728	5326 bp downstream of A from ATG	intron	BonnMu0021426
Museq_5	B73	Zm00001eb035640	1	194730433	194750343	Row_13	194732612	194732620	6	2	15711	19911	+	BonnMu-5-B-0366	B-0366	8	other	194732728	108 bp upstream of A from ATG	five_prime_utr	BonnMu0021429
Museq_5	B73	Zm00001eb035640	1	194730433	194750343	Col_05	194732612	194732620	6	2	15711	19911	+	BonnMu-5-B-0366	B-0366	8	other	194732728	108 bp upstream of A from ATG	five_prime_utr	BonnMu0021429
Museq_5	B73	Zm00001eb035640	1	194730433	194750343	Row_01	194732787	194732795	2	2	15711	19911	+	BonnMu-5-B-0094	B-0094	4	other	194732728	59 bp downstream of A from ATG	exon	BonnMu0021428
Museq_5	B73	Zm00001eb035640	1	194730433	194750343	Col_21	194732787	194732795	4	9	15711	19911	+	BonnMu-5-B-0094	B-0094	13	other	194732728	59 bp downstream of A from ATG	exon	BonnMu0021428
Museq_5	B73	Zm00001eb035640	1	194730433	194750343	Row_18	194748138	194748146	8	27	15711	19911	+	BonnMu-5-B-0502	B-0502	35	other	194732728	15410 bp downstream of A from ATG	intron	BonnMu0021430
Museq_5	B73	Zm00001eb035640	1	194730433	194750343	Col_21	194748138	194748146	11	24	15711	19911	+	BonnMu-5-B-0502	B-0502	35	Mu8|MuDR	194732728	15410 bp downstream of A from ATG	intron	BonnMu0021430
Museq_6	B73	Zm00001eb035640	1	194730433	194750343	Row_08	194733321	194733329	40	43	15711	19911	+	BonnMu-6-B-0831	B-0831	83	Mu1	194732728	593 bp downstream of A from ATG	intron	BonnMu0021431
Museq_6	B73	Zm00001eb035640	1	194730433	194750343	Col_13	194733321	194733329	31	30	15711	19911	+	BonnMu-6-B-0831	B-0831	61	other	194732728	593 bp downstream of A from ATG	intron	BonnMu0021431
Museq_7	B73	Zm00001eb035640	1	194730433	194750343	Row_14	194732598	194732606	13	2	15711	19911	+	BonnMu-7-C-0622	C-0622	15	other	194732728	122 bp upstream of A from ATG	five_prime_utr	BonnMu0021432
Museq_7	B73	Zm00001eb035640	1	194730433	194750343	Col_06	194732598	194732606	13	4	15711	19911	+	BonnMu-7-C-0622	C-0622	17	other	194732728	122 bp upstream of A from ATG	five_prime_utr	BonnMu0021432
Museq_8	B73	Zm00001eb035640	1	194730433	194750343	Row_22	194733146	194733154	6	7	15711	19911	+	BonnMu-8-D-0593	D-0593	13	Mu8|MuDR	194732728	418 bp downstream of A from ATG	intron	BonnMu0021425
Museq_8	B73	Zm00001eb035640	1	194730433	194750343	Col_12	194733146	194733154	20	27	15711	19911	+	BonnMu-8-D-0593	D-0593	47	other	194732728	418 bp downstream of A from ATG	intron	BonnMu0021425
Museq_8	B73	Zm00001eb035640	1	194730433	194750343	Row_11	194733644	194733652	35	29	15711	19911	+	BonnMu-8-D-0333	D-0333	64	other	194732728	916 bp downstream of A from ATG	intron	BonnMu0288537
Museq_8	B73	Zm00001eb035640	1	194730433	194750343	Col_16	194733644	194733652	88	65	15711	19911	+	BonnMu-8-D-0333	D-0333	153	Mu1	194732728	916 bp downstream of A from ATG	intron	BonnMu0288537
Museq_8	B73	Zm00001eb035640	1	194730433	194750343	Row_01	194733769	194733777	19	6	15711	19911	+	BonnMu-8-D-0097	D-0097	25	other	194732728	1041 bp downstream of A from ATG	intron	BonnMu0288538
Museq_8	B73	Zm00001eb035640	1	194730433	194750343	Col_20	194733769	194733777	6	4	15711	19911	+	BonnMu-8-D-0097	D-0097	10	Mu8|MuDR	194732728	1041 bp downstream of A from ATG	intron	BonnMu0288538
Museq_DK105_EP1_1	DK105	Zm00001eb035640	1	194730433	194750343	Row_19	194732801	194732809	2	10	15711	19911	+	BonnMu-9-G-0434	G-0434	12	Mu8|MuDR	194732728	73 bp downstream of A from ATG	exon	BonnMu0288532
Museq_DK105_EP1_1	DK105	Zm00001eb035640	1	194730433	194750343	Col_02	194732801	194732809	7	2	15711	19911	+	BonnMu-9-G-0434	G-0434	9	other	194732728	73 bp downstream of A from ATG	exon	BonnMu0288532
Museq_DK105_EP1_1	DK105	Zm00001eb035640	1	194730433	194750343	Row_10	194733184	194733192	4	7	15711	19911	+	BonnMu-9-G-0225	G-0225	11	other	194732728	456 bp downstream of A from ATG	intron	BonnMu0288536
Museq_DK105_EP1_1	DK105	Zm00001eb035640	1	194730433	194750343	Col_09	194733184	194733192	8	10	15711	19911	+	BonnMu-9-G-0225	G-0225	18	other	194732728	456 bp downstream of A from ATG	intron	BonnMu0288536
Museq_EP1_2	EP1	Zm00001eb035640	1	194730433	194750343	Row_08	194732615	194732623	22	4	15711	19911	+	BonnMu-10-H-0287	H-0287	26	other	194732728	105 bp upstream of A from ATG	five_prime_utr	BonnMu0288526
Museq_EP1_2	EP1	Zm00001eb035640	1	194730433	194750343	Col_05	194732615	194732623	3	4	15711	19911	+	BonnMu-10-H-0287	H-0287	7	other	194732728	105 bp upstream of A from ATG	five_prime_utr	BonnMu0288526
Museq_EP1_2	EP1	Zm00001eb035640	1	194730433	194750343	Row_11	194732890	194732898	5	7	15711	19911	+	BonnMu-10-H-0355	H-0355	12	Mu8|MuDR	194732728	162 bp downstream of A from ATG	intron	BonnMu0288534
Museq_EP1_2	EP1	Zm00001eb035640	1	194730433	194750343	Col_01	194732890	194732898	19	22	15711	19911	+	BonnMu-10-H-0355	H-0355	41	Mu1	194732728	162 bp downstream of A from ATG	intron	BonnMu0288534
Museq_F7_1	F7	Zm00001eb035640	1	194730433	194750343	Row_19	194732775	194732783	9	6	15711	19911	+	BonnMu-F7-1-F-0456	F-0456	15	other	194732728	47 bp downstream of A from ATG	exon	BonnMu0288528
Museq_F7_1	F7	Zm00001eb035640	1	194730433	194750343	Col_24	194732775	194732783	3	9	15711	19911	+	BonnMu-F7-1-F-0456	F-0456	12	Mu1	194732728	47 bp downstream of A from ATG	exon	BonnMu0288528
Museq_F7_1	F7	Zm00001eb035640	1	194730433	194750343	Row_01	194732777	194732785	16	3	15711	19911	+	BonnMu-F7-1-F-0023	F-0023	19	Mu8|MuDR	194732728	49 bp downstream of A from ATG	exon	BonnMu0288529
Museq_F7_1	F7	Zm00001eb035640	1	194730433	194750343	Col_23	194732777	194732785	4	9	15711	19911	+	BonnMu-F7-1-F-0023	F-0023	13	other	194732728	49 bp downstream of A from ATG	exon	BonnMu0288529
Museq_F7_1	F7	Zm00001eb035640	1	194730433	194750343	Row_08	194733158	194733166	4	6	15711	19911	+	BonnMu-F7-1-F-0184	F-0184	10	Mu8|MuDR	194732728	430 bp downstream of A from ATG	exon	BonnMu0288535
Museq_F7_1	F7	Zm00001eb035640	1	194730433	194750343	Col_16	194733158	194733166	10	2	15711	19911	+	BonnMu-F7-1-F-0184	F-0184	12	other	194732728	430 bp downstream of A from ATG	exon	BonnMu0288535
Museq_F7_2	F7	Zm00001eb035640	1	194730433	194750343	Row_03	194732794	194732802	3	9	15711	19911	+	BonnMu-F7-2-F-0644	F-0644	12	other	194732728	66 bp downstream of A from ATG	exon	BonnMu0288530
Museq_F7_2	F7	Zm00001eb035640	1	194730433	194750343	Col_20	194732794	194732802	7	2	15711	19911	+	BonnMu-F7-2-F-0644	F-0644	9	other	194732728	66 bp downstream of A from ATG	exon	BonnMu0288530
Museq_F7_2	F7	Zm00001eb035640	1	194730433	194750343	Row_04	194734317	194734325	18	21	15711	19911	+	BonnMu-F7-2-F-0659	F-0659	39	Mu8|MuDR	194732728	1589 bp downstream of A from ATG	exon	BonnMu0288539
Museq_F7_2	F7	Zm00001eb035640	1	194730433	194750343	Col_11	194734317	194734325	9	13	15711	19911	+	BonnMu-F7-2-F-0659	F-0659	22	other	194732728	1589 bp downstream of A from ATG	exon	BonnMu0288539
Museq_F7_3	F7	Zm00001eb035640	1	194730433	194750343	Row_09	194732861	194732869	7	7	15711	19911	+	BonnMu-F7-3-F-1347	F-1347	14	other	194732728	133 bp downstream of A from ATG	intron	BonnMu0288533
Museq_F7_3	F7	Zm00001eb035640	1	194730433	194750343	Col_03	194732861	194732869	26	23	15711	19911	+	BonnMu-F7-3-F-1347	F-1347	49	other	194732728	133 bp downstream of A from ATG	intron	BonnMu0288533
Museq_F7_4	F7	Zm00001eb035640	1	194730433	194750343	Row_16	194732738	194732746	14	8	15711	19911	+	BonnMu-F7-4-F-2094	F-2094	22	other	194732728	10 bp downstream of A from ATG	exon	BonnMu0288527
Museq_F7_4	F7	Zm00001eb035640	1	194730433	194750343	Col_06	194732738	194732746	8	15	15711	19911	+	BonnMu-F7-4-F-2094	F-2094	23	other	194732728	10 bp downstream of A from ATG	exon	BonnMu0288527
Museq_F7_4	F7	Zm00001eb035640	1	194730433	194750343	Row_16	194732800	194732808	8	6	15711	19911	+	BonnMu-F7-4-F-2112	F-2112	14	other	194732728	72 bp downstream of A from ATG	exon	BonnMu0288531
Museq_F7_4	F7	Zm00001eb035640	1	194730433	194750343	Col_24	194732800	194732808	14	15	15711	19911	+	BonnMu-F7-4-F-2112	F-2112	29	Mu8|MuDR	194732728	72 bp downstream of A from ATG	exon	BonnMu0288531
Museq_1	B73	Zm00001eb035650	1	194782770	194789516	Row_02	194784943	194784951	19	2	2547	6747	+	BonnMu-1-A-0030	A-0030	21	Mu1	194785018	67 bp upstream of A from ATG	five_prime_utr	BonnMu0021441
Museq_1	B73	Zm00001eb035650	1	194782770	194789516	Col_06	194784943	194784951	26	16	2547	6747	+	BonnMu-1-A-0030	A-0030	42	other	194785018	67 bp upstream of A from ATG	five_prime_utr	BonnMu0021441
Museq_1	B73	Zm00001eb035650	1	194782770	194789516	Row_22	194786161	194786169	3	2	2547	6747	+	BonnMu-1-A-0510	A-0510	5	other	194785018	1143 bp downstream of A from ATG	exon	BonnMu0021442
Museq_1	B73	Zm00001eb035650	1	194782770	194789516	Col_06	194786161	194786169	6	6	2547	6747	+	BonnMu-1-A-0510	A-0510	12	Mu1	194785018	1143 bp downstream of A from ATG	exon	BonnMu0021442
Museq_1	B73	Zm00001eb035650	1	194782770	194789516	Row_22	194786209	194786217	18	9	2547	6747	+	BonnMu-1-A-0516	A-0516	27	other	194785018	1191 bp downstream of A from ATG	exon	BonnMu0021443
Museq_1	B73	Zm00001eb035650	1	194782770	194789516	Col_12	194786209	194786217	18	28	2547	6747	+	BonnMu-1-A-0516	A-0516	46	Mu8|MuDR	194785018	1191 bp downstream of A from ATG	exon	BonnMu0021443
Museq_2	B73	Zm00001eb035650	1	194782770	194789516	Row_23	194784942	194784950	18	35	2547	6747	+	BonnMu-2-A-1108	A-1108	53	Mu1	194785018	68 bp upstream of A from ATG	five_prime_utr	BonnMu0021445
Museq_2	B73	Zm00001eb035650	1	194782770	194789516	Col_04	194784942	194784950	12	15	2547	6747	+	BonnMu-2-A-1108	A-1108	27	other	194785018	68 bp upstream of A from ATG	five_prime_utr	BonnMu0021445
Museq_2	B73	Zm00001eb035650	1	194782770	194789516	Row_04	194784947	194784955	2	2	2547	6747	+	BonnMu-2-A-0651	A-0651	4	other	194785018	63 bp upstream of A from ATG	five_prime_utr	BonnMu0021444
Museq_2	B73	Zm00001eb035650	1	194782770	194789516	Col_03	194784947	194784955	10	13	2547	6747	+	BonnMu-2-A-0651	A-0651	23	other	194785018	63 bp upstream of A from ATG	five_prime_utr	BonnMu0021444
Museq_2	B73	Zm00001eb035650	1	194782770	194789516	Row_24	194785663	194785671	3	5	2547	6747	+	BonnMu-2-A-1143	A-1143	8	other	194785018	645 bp downstream of A from ATG	exon	BonnMu0021446
Museq_2	B73	Zm00001eb035650	1	194782770	194789516	Col_15	194785663	194785671	4	3	2547	6747	+	BonnMu-2-A-1143	A-1143	7	other	194785018	645 bp downstream of A from ATG	exon	BonnMu0021446
Museq_3	Co125	Zm00001eb035650	1	194782770	194789516	Row_07	194784936	194784944	6	7	2547	6747	+	BonnMu-3-E-0145	E-0145	13	other	194785018	74 bp upstream of A from ATG	five_prime_utr	BonnMu0021447
Museq_3	Co125	Zm00001eb035650	1	194782770	194789516	Col_01	194784936	194784944	34	56	2547	6747	+	BonnMu-3-E-0145	E-0145	90	Mu8|MuDR	194785018	74 bp upstream of A from ATG	five_prime_utr	BonnMu0021447
Museq_3	Co125	Zm00001eb035650	1	194782770	194789516	Row_09	194784943	194784951	3	12	2547	6747	+	BonnMu-3-E-0206	E-0206	15	other	194785018	67 bp upstream of A from ATG	five_prime_utr	BonnMu0021441
Museq_3	Co125	Zm00001eb035650	1	194782770	194789516	Col_14	194784943	194784951	9	18	2547	6747	+	BonnMu-3-E-0206	E-0206	27	other	194785018	67 bp upstream of A from ATG	five_prime_utr	BonnMu0021441
Museq_5	B73	Zm00001eb035650	1	194782770	194789516	Row_24	194784832	194784840	3	6	2547	6747	+	BonnMu-5-B-0644	B-0644	9	Mu1	194785018	178 bp upstream of A from ATG	promoterCore	BonnMu0288540
Museq_5	B73	Zm00001eb035650	1	194782770	194789516	Col_19	194784832	194784840	6	16	2547	6747	+	BonnMu-5-B-0644	B-0644	22	other	194785018	178 bp upstream of A from ATG	promoterCore	BonnMu0288540
Museq_5	B73	Zm00001eb035650	1	194782770	194789516	Row_01	194785878	194785886	9	2	2547	6747	+	BonnMu-5-B-0093	B-0093	11	Mu1	194785018	860 bp downstream of A from ATG	exon	BonnMu0021448
Museq_5	B73	Zm00001eb035650	1	194782770	194789516	Col_20	194785878	194785886	4	2	2547	6747	+	BonnMu-5-B-0093	B-0093	6	other	194785018	860 bp downstream of A from ATG	exon	BonnMu0021448
Museq_5	B73	Zm00001eb035650	1	194782770	194789516	Row_16	194786116	194786124	4	5	2547	6747	+	BonnMu-5-B-0435	B-0435	9	other	194785018	1098 bp downstream of A from ATG	exon	BonnMu0021449
Museq_5	B73	Zm00001eb035650	1	194782770	194789516	Col_02	194786116	194786124	5	6	2547	6747	+	BonnMu-5-B-0435	B-0435	11	other	194785018	1098 bp downstream of A from ATG	exon	BonnMu0021449
Museq_6	B73	Zm00001eb035650	1	194782770	194789516	Row_06	194785413	194785421	22	12	2547	6747	+	BonnMu-6-B-0784	B-0784	34	other	194785018	395 bp downstream of A from ATG	exon	BonnMu0021450
Museq_6	B73	Zm00001eb035650	1	194782770	194789516	Col_14	194785413	194785421	24	13	2547	6747	+	BonnMu-6-B-0784	B-0784	37	Mu1	194785018	395 bp downstream of A from ATG	exon	BonnMu0021450
Museq_7	B73	Zm00001eb035650	1	194782770	194789516	Row_24	194784942	194784950	2	9	2547	6747	+	BonnMu-7-D-0074	D-0074	11	other	194785018	68 bp upstream of A from ATG	five_prime_utr	BonnMu0021445
Museq_7	B73	Zm00001eb035650	1	194782770	194789516	Col_21	194784942	194784950	3	4	2547	6747	+	BonnMu-7-D-0074	D-0074	7	other	194785018	68 bp upstream of A from ATG	five_prime_utr	BonnMu0021445
Museq_7	B73	Zm00001eb035650	1	194782770	194789516	Row_23	194785096	194785104	11	4	2547	6747	+	BonnMu-7-D-0042	D-0042	15	other	194785018	78 bp downstream of A from ATG	exon	BonnMu0021457
Museq_7	B73	Zm00001eb035650	1	194782770	194789516	Col_13	194785096	194785104	16	8	2547	6747	+	BonnMu-7-D-0042	D-0042	24	other	194785018	78 bp downstream of A from ATG	exon	BonnMu0021457
Museq_7	B73	Zm00001eb035650	1	194782770	194789516	Row_09	194785739	194785747	4	5	2547	6747	+	BonnMu-7-C-0519	C-0519	9	other	194785018	721 bp downstream of A from ATG	exon	BonnMu0021453
Museq_7	B73	Zm00001eb035650	1	194782770	194789516	Col_23	194785739	194785747	2	4	2547	6747	+	BonnMu-7-C-0519	C-0519	6	other	194785018	721 bp downstream of A from ATG	exon	BonnMu0021453
Museq_7	B73	Zm00001eb035650	1	194782770	194789516	Row_13	194785763	194785771	8	4	2547	6747	+	BonnMu-7-C-0606	C-0606	12	other	194785018	745 bp downstream of A from ATG	exon	BonnMu0021454
Museq_7	B73	Zm00001eb035650	1	194782770	194789516	Col_14	194785763	194785771	8	11	2547	6747	+	BonnMu-7-C-0606	C-0606	19	Mu8|MuDR	194785018	745 bp downstream of A from ATG	exon	BonnMu0021454
Museq_7	B73	Zm00001eb035650	1	194782770	194789516	Row_07	194785804	194785812	3	2	2547	6747	+	BonnMu-7-C-0465	C-0465	5	other	194785018	786 bp downstream of A from ATG	exon	BonnMu0021452
Museq_7	B73	Zm00001eb035650	1	194782770	194789516	Col_17	194785804	194785812	5	17	2547	6747	+	BonnMu-7-C-0465	C-0465	22	Mu8|MuDR	194785018	786 bp downstream of A from ATG	exon	BonnMu0021452
Museq_7	B73	Zm00001eb035650	1	194782770	194789516	Row_23	194785878	194785886	2	7	2547	6747	+	BonnMu-7-D-0045	D-0045	9	Mu8|MuDR	194785018	860 bp downstream of A from ATG	exon	BonnMu0021448
Museq_7	B73	Zm00001eb035650	1	194782770	194789516	Col_16	194785878	194785886	6	13	2547	6747	+	BonnMu-7-D-0045	D-0045	19	other	194785018	860 bp downstream of A from ATG	exon	BonnMu0021448
Museq_7	B73	Zm00001eb035650	1	194782770	194789516	Row_13	194785991	194785999	6	7	2547	6747	+	BonnMu-7-C-0616	C-0616	13	Mu1	194785018	973 bp downstream of A from ATG	exon	BonnMu0021455
Museq_7	B73	Zm00001eb035650	1	194782770	194789516	Col_24	194785991	194785999	12	13	2547	6747	+	BonnMu-7-C-0616	C-0616	25	other	194785018	973 bp downstream of A from ATG	exon	BonnMu0021455
Museq_7	B73	Zm00001eb035650	1	194782770	194789516	Row_05	194786004	194786012	13	30	2547	6747	+	BonnMu-7-C-0421	C-0421	43	other	194785018	986 bp downstream of A from ATG	exon	BonnMu0021451
Museq_7	B73	Zm00001eb035650	1	194782770	194789516	Col_21	194786004	194786012	11	14	2547	6747	+	BonnMu-7-C-0421	C-0421	25	other	194785018	986 bp downstream of A from ATG	exon	BonnMu0021451
Museq_7	B73	Zm00001eb035650	1	194782770	194789516	Row_14	194786119	194786127	11	16	2547	6747	+	BonnMu-7-C-0640	C-0640	27	Mu8|MuDR	194785018	1101 bp downstream of A from ATG	exon	BonnMu0021456
Museq_7	B73	Zm00001eb035650	1	194782770	194789516	Col_24	194786119	194786127	8	6	2547	6747	+	BonnMu-7-C-0640	C-0640	14	Mu8|MuDR	194785018	1101 bp downstream of A from ATG	exon	BonnMu0021456
Museq_8	B73	Zm00001eb035650	1	194782770	194789516	Row_22	194784937	194784945	28	18	2547	6747	+	BonnMu-8-D-0605	D-0605	46	other	194785018	73 bp upstream of A from ATG	five_prime_utr	BonnMu0288541
Museq_8	B73	Zm00001eb035650	1	194782770	194789516	Col_24	194784937	194784945	15	18	2547	6747	+	BonnMu-8-D-0605	D-0605	33	Mu8|MuDR	194785018	73 bp upstream of A from ATG	five_prime_utr	BonnMu0288541
Museq_8	B73	Zm00001eb035650	1	194782770	194789516	Row_05	194784947	194784955	2	23	2547	6747	+	BonnMu-8-D-0190	D-0190	25	Mu1	194785018	63 bp upstream of A from ATG	five_prime_utr	BonnMu0021444
Museq_8	B73	Zm00001eb035650	1	194782770	194789516	Col_17	194784947	194784955	8	25	2547	6747	+	BonnMu-8-D-0190	D-0190	33	other	194785018	63 bp upstream of A from ATG	five_prime_utr	BonnMu0021444
Museq_8	B73	Zm00001eb035650	1	194782770	194789516	Row_06	194785195	194785203	26	6	2547	6747	+	BonnMu-8-D-0199	D-0199	32	Mu8|MuDR	194785018	177 bp downstream of A from ATG	exon	BonnMu0288546
Museq_8	B73	Zm00001eb035650	1	194782770	194789516	Col_02	194785195	194785203	2	3	2547	6747	+	BonnMu-8-D-0199	D-0199	5	Mu8|MuDR	194785018	177 bp downstream of A from ATG	exon	BonnMu0288546
Museq_8	B73	Zm00001eb035650	1	194782770	194789516	Row_04	194785634	194785642	12	8	2547	6747	+	BonnMu-8-D-0165	D-0165	20	other	194785018	616 bp downstream of A from ATG	exon	BonnMu0288548
Museq_8	B73	Zm00001eb035650	1	194782770	194789516	Col_16	194785634	194785642	3	2	2547	6747	+	BonnMu-8-D-0165	D-0165	5	other	194785018	616 bp downstream of A from ATG	exon	BonnMu0288548
Museq_DK105_EP1_1	DK105	Zm00001eb035650	1	194782770	194789516	Row_13	194785674	194785682	12	20	2547	6747	+	BonnMu-9-G-0300	G-0300	32	Mu1	194785018	656 bp downstream of A from ATG	exon	BonnMu0288549
Museq_DK105_EP1_1	DK105	Zm00001eb035650	1	194782770	194789516	Col_12	194785674	194785682	28	27	2547	6747	+	BonnMu-9-G-0300	G-0300	55	Mu1	194785018	656 bp downstream of A from ATG	exon	BonnMu0288549
Museq_DK105_EP1_1	EP1	Zm00001eb035650	1	194782770	194789516	Row_22	194785908	194785916	24	22	2547	6747	+	BonnMu-9-H-0054	H-0054	46	other	194785018	890 bp downstream of A from ATG	exon	BonnMu0288551
Museq_DK105_EP1_1	EP1	Zm00001eb035650	1	194782770	194789516	Col_12	194785908	194785916	13	10	2547	6747	+	BonnMu-9-H-0054	H-0054	23	other	194785018	890 bp downstream of A from ATG	exon	BonnMu0288551
Museq_EP1_2	EP1	Zm00001eb035650	1	194782770	194789516	Row_16	194784957	194784965	13	5	2547	6747	+	BonnMu-10-H-0486	H-0486	18	other	194785018	53 bp upstream of A from ATG	five_prime_utr	BonnMu0288542
Museq_EP1_2	EP1	Zm00001eb035650	1	194782770	194789516	Col_12	194784957	194784965	5	11	2547	6747	+	BonnMu-10-H-0486	H-0486	16	Mu1	194785018	53 bp upstream of A from ATG	five_prime_utr	BonnMu0288542
Museq_EP1_2	EP1	Zm00001eb035650	1	194782770	194789516	Row_10	194785140	194785148	16	36	2547	6747	+	BonnMu-10-H-0346	H-0346	52	Mu1	194785018	122 bp downstream of A from ATG	exon	BonnMu0288545
Museq_EP1_2	EP1	Zm00001eb035650	1	194782770	194789516	Col_16	194785140	194785148	13	29	2547	6747	+	BonnMu-10-H-0346	H-0346	42	Mu1	194785018	122 bp downstream of A from ATG	exon	BonnMu0288545
Museq_EP1_2	EP1	Zm00001eb035650	1	194782770	194789516	Row_24	194786705	194786713	6	8	2547	6747	+	BonnMu-10-H-0667	H-0667	14	other	194785018	1687 bp downstream of A from ATG	three_prime_utr	BonnMu0288556
Museq_EP1_2	EP1	Zm00001eb035650	1	194782770	194789516	Col_01	194786705	194786713	15	13	2547	6747	+	BonnMu-10-H-0667	H-0667	28	other	194785018	1687 bp downstream of A from ATG	three_prime_utr	BonnMu0288556
Museq_F7_1	F7	Zm00001eb035650	1	194782770	194789516	Row_08	194784985	194784993	17	2	2547	6747	+	BonnMu-F7-1-F-0180	F-0180	19	Mu8|MuDR	194785018	25 bp upstream of A from ATG	five_prime_utr	BonnMu0288543
Museq_F7_1	F7	Zm00001eb035650	1	194782770	194789516	Col_12	194784985	194784993	14	29	2547	6747	+	BonnMu-F7-1-F-0180	F-0180	43	other	194785018	25 bp upstream of A from ATG	five_prime_utr	BonnMu0288543
Museq_F7_3	F7	Zm00001eb035650	1	194782770	194789516	Row_13	194784999	194785007	40	15	2547	6747	+	BonnMu-F7-3-F-1442	F-1442	55	Mu8|MuDR	194785018	11 bp upstream of A from ATG	five_prime_utr	BonnMu0288544
Museq_F7_3	F7	Zm00001eb035650	1	194782770	194789516	Col_02	194784999	194785007	32	35	2547	6747	+	BonnMu-F7-3-F-1442	F-1442	67	other	194785018	11 bp upstream of A from ATG	five_prime_utr	BonnMu0288544
Museq_F7_3	F7	Zm00001eb035650	1	194782770	194789516	Row_17	194785764	194785772	7	8	2547	6747	+	BonnMu-F7-3-F-1539	F-1539	15	Mu1	194785018	746 bp downstream of A from ATG	exon	BonnMu0288550
Museq_F7_3	F7	Zm00001eb035650	1	194782770	194789516	Col_03	194785764	194785772	10	14	2547	6747	+	BonnMu-F7-3-F-1539	F-1539	24	Mu1	194785018	746 bp downstream of A from ATG	exon	BonnMu0288550
Museq_F7_3	F7	Zm00001eb035650	1	194782770	194789516	Row_06	194786011	194786019	9	4	2547	6747	+	BonnMu-F7-3-F-1292	F-1292	13	other	194785018	993 bp downstream of A from ATG	exon	BonnMu0288553
Museq_F7_3	F7	Zm00001eb035650	1	194782770	194789516	Col_20	194786011	194786019	5	4	2547	6747	+	BonnMu-F7-3-F-1292	F-1292	9	other	194785018	993 bp downstream of A from ATG	exon	BonnMu0288553
Museq_F7_3	F7	Zm00001eb035650	1	194782770	194789516	Row_24	194787134	194787142	2	9	2547	6747	+	BonnMu-F7-3-F-1711	F-1711	11	other	194785018	2116 bp downstream of A from ATG	three_prime_utr	BonnMu0288557
Museq_F7_3	F7	Zm00001eb035650	1	194782770	194789516	Col_07	194787134	194787142	15	13	2547	6747	+	BonnMu-F7-3-F-1711	F-1711	28	other	194785018	2116 bp downstream of A from ATG	three_prime_utr	BonnMu0288557
Museq_F7_4	F7	Zm00001eb035650	1	194782770	194789516	Row_05	194784947	194784955	10	22	2547	6747	+	BonnMu-F7-4-F-1827	F-1827	32	other	194785018	63 bp upstream of A from ATG	five_prime_utr	BonnMu0021444
Museq_F7_4	F7	Zm00001eb035650	1	194782770	194789516	Col_03	194784947	194784955	7	6	2547	6747	+	BonnMu-F7-4-F-1827	F-1827	13	other	194785018	63 bp upstream of A from ATG	five_prime_utr	BonnMu0021444
Museq_F7_4	F7	Zm00001eb035650	1	194782770	194789516	Row_18	194785499	194785507	7	10	2547	6747	+	BonnMu-F7-4-F-2155	F-2155	17	other	194785018	481 bp downstream of A from ATG	exon	BonnMu0288547
Museq_F7_4	F7	Zm00001eb035650	1	194782770	194789516	Col_19	194785499	194785507	5	9	2547	6747	+	BonnMu-F7-4-F-2155	F-2155	14	other	194785018	481 bp downstream of A from ATG	exon	BonnMu0288547
Museq_F7_4	F7	Zm00001eb035650	1	194782770	194789516	Row_20	194785634	194785642	13	18	2547	6747	+	BonnMu-F7-4-F-2187	F-2187	31	other	194785018	616 bp downstream of A from ATG	exon	BonnMu0288548
Museq_F7_4	F7	Zm00001eb035650	1	194782770	194789516	Col_03	194785634	194785642	8	4	2547	6747	+	BonnMu-F7-4-F-2187	F-2187	12	other	194785018	616 bp downstream of A from ATG	exon	BonnMu0288548
Museq_F7_4	F7	Zm00001eb035650	1	194782770	194789516	Row_09	194785956	194785964	22	17	2547	6747	+	BonnMu-F7-4-F-1931	F-1931	39	Mu8|MuDR	194785018	938 bp downstream of A from ATG	exon	BonnMu0288552
Museq_F7_4	F7	Zm00001eb035650	1	194782770	194789516	Col_11	194785956	194785964	17	8	2547	6747	+	BonnMu-F7-4-F-1931	F-1931	25	other	194785018	938 bp downstream of A from ATG	exon	BonnMu0288552
Museq_F7_4	F7	Zm00001eb035650	1	194782770	194789516	Row_14	194786144	194786152	4	8	2547	6747	+	BonnMu-F7-4-F-2053	F-2053	12	other	194785018	1126 bp downstream of A from ATG	exon	BonnMu0288554
Museq_F7_4	F7	Zm00001eb035650	1	194782770	194789516	Col_13	194786144	194786152	14	8	2547	6747	+	BonnMu-F7-4-F-2053	F-2053	22	other	194785018	1126 bp downstream of A from ATG	exon	BonnMu0288554
Museq_F7_4	F7	Zm00001eb035650	1	194782770	194789516	Row_02	194786651	194786659	15	8	2547	6747	+	BonnMu-F7-4-F-1765	F-1765	23	Mu1	194785018	1633 bp downstream of A from ATG	three_prime_utr	BonnMu0288555
Museq_F7_4	F7	Zm00001eb035650	1	194782770	194789516	Col_13	194786651	194786659	11	12	2547	6747	+	BonnMu-F7-4-F-1765	F-1765	23	Mu8|MuDR	194785018	1633 bp downstream of A from ATG	three_prime_utr	BonnMu0288555
Museq_1	B73	Zm00001eb035660	1	194876348	194886184	Row_23	194878626	194878634	4	7	5637	9837	+	BonnMu-1-A-0533	A-0533	11	other	194880068	1434 bp upstream of A from ATG	five_prime_utr	BonnMu0021468
Museq_1	B73	Zm00001eb035660	1	194876348	194886184	Col_05	194878626	194878634	2	7	5637	9837	+	BonnMu-1-A-0533	A-0533	9	other	194880068	1434 bp upstream of A from ATG	five_prime_utr	BonnMu0021468
Museq_1	B73	Zm00001eb035660	1	194876348	194886184	Row_24	194878637	194878645	5	7	5637	9837	+	BonnMu-1-A-0557	A-0557	12	other	194880068	1423 bp upstream of A from ATG	five_prime_utr	BonnMu0021469
Museq_1	B73	Zm00001eb035660	1	194876348	194886184	Col_05	194878637	194878645	11	8	5637	9837	+	BonnMu-1-A-0557	A-0557	19	other	194880068	1423 bp upstream of A from ATG	five_prime_utr	BonnMu0021469
Museq_1	B73	Zm00001eb035660	1	194876348	194886184	Row_21	194884198	194884206	14	8	5637	9837	+	BonnMu-1-A-0493	A-0493	22	other	194880068	4130 bp downstream of A from ATG	putative close downstream enhancer	BonnMu0021481
Museq_1	B73	Zm00001eb035660	1	194876348	194886184	Col_13	194884198	194884206	14	9	5637	9837	+	BonnMu-1-A-0493	A-0493	23	other	194880068	4130 bp downstream of A from ATG	putative close downstream enhancer	BonnMu0021481
Museq_1	B73	Zm00001eb035660	1	194876348	194886184	Row_16	194884265	194884273	13	10	5637	9837	+	BonnMu-1-A-0361	A-0361	23	other	194880068	4197 bp downstream of A from ATG	putative close downstream enhancer	BonnMu0021480
Museq_1	B73	Zm00001eb035660	1	194876348	194886184	Col_01	194884265	194884273	3	13	5637	9837	+	BonnMu-1-A-0361	A-0361	16	other	194880068	4197 bp downstream of A from ATG	putative close downstream enhancer	BonnMu0021480
Museq_2	B73	Zm00001eb035660	1	194876348	194886184	Row_24	194879154	194879162	4	6	5637	9837	+	BonnMu-2-A-1141	A-1141	10	other	194880068	906 bp upstream of A from ATG	intron	BonnMu0021470
Museq_2	B73	Zm00001eb035660	1	194876348	194886184	Col_13	194879154	194879162	2	2	5637	9837	+	BonnMu-2-A-1141	A-1141	4	other	194880068	906 bp upstream of A from ATG	intron	BonnMu0021470
Museq_2	B73	Zm00001eb035660	1	194876348	194886184	Row_07	194884221	194884229	9	8	5637	9837	+	BonnMu-2-A-0738	A-0738	17	Mu1	194880068	4153 bp downstream of A from ATG	putative close downstream enhancer	BonnMu0021483
Museq_2	B73	Zm00001eb035660	1	194876348	194886184	Col_18	194884221	194884229	7	2	5637	9837	+	BonnMu-2-A-0738	A-0738	9	Mu8|MuDR	194880068	4153 bp downstream of A from ATG	putative close downstream enhancer	BonnMu0021483
Museq_2	B73	Zm00001eb035660	1	194876348	194886184	Row_03	194884228	194884236	3	4	5637	9837	+	BonnMu-2-A-0648	A-0648	7	other	194880068	4160 bp downstream of A from ATG	putative close downstream enhancer	BonnMu0021482
Museq_2	B73	Zm00001eb035660	1	194876348	194886184	Col_24	194884228	194884236	7	5	5637	9837	+	BonnMu-2-A-0648	A-0648	12	other	194880068	4160 bp downstream of A from ATG	putative close downstream enhancer	BonnMu0021482
Museq_2	B73	Zm00001eb035660	1	194876348	194886184	Row_13	194884233	194884241	7	4	5637	9837	+	BonnMu-2-A-0870	A-0870	11	other	194880068	4165 bp downstream of A from ATG	putative close downstream enhancer	BonnMu0021484
Museq_2	B73	Zm00001eb035660	1	194876348	194886184	Col_06	194884233	194884241	5	4	5637	9837	+	BonnMu-2-A-0870	A-0870	9	other	194880068	4165 bp downstream of A from ATG	putative close downstream enhancer	BonnMu0021484
Museq_2	B73	Zm00001eb035660	1	194876348	194886184	Row_15	194885261	194885269	9	20	5637	9837	+	BonnMu-2-A-0936	A-0936	29	Mu8|MuDR	194880068	5193 bp downstream of A from ATG	putative close downstream enhancer	BonnMu0021485
Museq_2	B73	Zm00001eb035660	1	194876348	194886184	Col_24	194885261	194885269	3	3	5637	9837	+	BonnMu-2-A-0936	A-0936	6	other	194880068	5193 bp downstream of A from ATG	putative close downstream enhancer	BonnMu0021485
Museq_3	Co125	Zm00001eb035660	1	194876348	194886184	Row_14	194883327	194883335	23	26	5637	9837	+	BonnMu-3-E-0329	E-0329	49	other	194880068	3259 bp downstream of A from ATG	exon	BonnMu0021471
Museq_3	Co125	Zm00001eb035660	1	194876348	194886184	Col_17	194883327	194883335	28	39	5637	9837	+	BonnMu-3-E-0329	E-0329	67	other	194880068	3259 bp downstream of A from ATG	exon	BonnMu0021471
Museq_3	Co125	Zm00001eb035660	1	194876348	194886184	Row_03	194884196	194884204	4	4	5637	9837	+	BonnMu-3-E-0070	E-0070	8	other	194880068	4128 bp downstream of A from ATG	putative close downstream enhancer	BonnMu0021486
Museq_3	Co125	Zm00001eb035660	1	194876348	194886184	Col_22	194884196	194884204	90	40	5637	9837	+	BonnMu-3-E-0070	E-0070	130	Mu1	194880068	4128 bp downstream of A from ATG	putative close downstream enhancer	BonnMu0021486
Museq_4	B73	Zm00001eb035660	1	194876348	194886184	Row_15	194884217	194884225	16	8	5637	9837	+	BonnMu-4-A-1507	A-1507	24	Mu8|MuDR	194880068	4149 bp downstream of A from ATG	putative close downstream enhancer	BonnMu0021488
Museq_4	B73	Zm00001eb035660	1	194876348	194886184	Col_19	194884217	194884225	12	2	5637	9837	+	BonnMu-4-A-1507	A-1507	14	other	194880068	4149 bp downstream of A from ATG	putative close downstream enhancer	BonnMu0021488
Museq_4	B73	Zm00001eb035660	1	194876348	194886184	Row_13	194885586	194885594	16	2	5637	9837	+	BonnMu-4-A-1452	A-1452	18	other	194880068	5518 bp downstream of A from ATG	putative close downstream enhancer	BonnMu0021487
Museq_4	B73	Zm00001eb035660	1	194876348	194886184	Col_12	194885586	194885594	18	2	5637	9837	+	BonnMu-4-A-1452	A-1452	20	other	194880068	5518 bp downstream of A from ATG	putative close downstream enhancer	BonnMu0021487
Museq_5	B73	Zm00001eb035660	1	194876348	194886184	Row_18	194885167	194885175	6	2	5637	9837	+	BonnMu-5-B-0490	B-0490	8	other	194880068	5099 bp downstream of A from ATG	putative close downstream enhancer	BonnMu0021489
Museq_5	B73	Zm00001eb035660	1	194876348	194886184	Col_09	194885167	194885175	2	4	5637	9837	+	BonnMu-5-B-0490	B-0490	6	other	194880068	5099 bp downstream of A from ATG	putative close downstream enhancer	BonnMu0021489
Museq_6	B73	Zm00001eb035660	1	194876348	194886184	Row_14	194879154	194879162	20	28	5637	9837	+	BonnMu-6-C-0043	C-0043	48	Mu8|MuDR	194880068	906 bp upstream of A from ATG	intron	BonnMu0021470
Museq_6	B73	Zm00001eb035660	1	194876348	194886184	Col_03	194879154	194879162	26	34	5637	9837	+	BonnMu-6-C-0043	C-0043	60	Mu8	194880068	906 bp upstream of A from ATG	intron	BonnMu0021470
Museq_6	B73	Zm00001eb035660	1	194876348	194886184	Row_22	194879185	194879193	70	24	5637	9837	+	BonnMu-6-C-0234	C-0234	94	Mu1	194880068	875 bp upstream of A from ATG	intron	BonnMu0021472
Museq_6	B73	Zm00001eb035660	1	194876348	194886184	Col_02	194879185	194879193	43	18	5637	9837	+	BonnMu-6-C-0234	C-0234	61	other	194880068	875 bp upstream of A from ATG	intron	BonnMu0021472
Museq_6	B73	Zm00001eb035660	1	194876348	194886184	Row_01	194884817	194884825	3	10	5637	9837	+	BonnMu-6-B-0651	B-0651	13	other	194880068	4749 bp downstream of A from ATG	putative close downstream enhancer	BonnMu0021490
Museq_6	B73	Zm00001eb035660	1	194876348	194886184	Col_01	194884817	194884825	14	5	5637	9837	+	BonnMu-6-B-0651	B-0651	19	other	194880068	4749 bp downstream of A from ATG	putative close downstream enhancer	BonnMu0021490
Museq_8	B73	Zm00001eb035660	1	194876348	194886184	Row_16	194878664	194878672	5	6	5637	9837	+	BonnMu-8-D-0452	D-0452	11	Mu1	194880068	1396 bp upstream of A from ATG	five_prime_utr	BonnMu0288562
Museq_8	B73	Zm00001eb035660	1	194876348	194886184	Col_15	194878664	194878672	7	6	5637	9837	+	BonnMu-8-D-0452	D-0452	13	Mu8|MuDR	194880068	1396 bp upstream of A from ATG	five_prime_utr	BonnMu0288562
Museq_8	B73	Zm00001eb035660	1	194876348	194886184	Row_12	194879625	194879633	18	23	5637	9837	+	BonnMu-8-D-0361	D-0361	41	Mu1	194880068	435 bp upstream of A from ATG	intron	BonnMu0288568
Museq_8	B73	Zm00001eb035660	1	194876348	194886184	Col_20	194879625	194879633	9	15	5637	9837	+	BonnMu-8-D-0361	D-0361	24	Mu1	194880068	435 bp upstream of A from ATG	intron	BonnMu0288568
Museq_8	B73	Zm00001eb035660	1	194876348	194886184	Row_16	194884217	194884225	8	2	5637	9837	+	BonnMu-8-D-0461	D-0461	10	other	194880068	4149 bp downstream of A from ATG	putative close downstream enhancer	BonnMu0021488
Museq_8	B73	Zm00001eb035660	1	194876348	194886184	Col_24	194884217	194884225	2	6	5637	9837	+	BonnMu-8-D-0461	D-0461	8	other	194880068	4149 bp downstream of A from ATG	putative close downstream enhancer	BonnMu0021488
Museq_8	B73	Zm00001eb035660	1	194876348	194886184	Row_22	194884338	194884346	3	5	5637	9837	+	BonnMu-8-D-0582	D-0582	8	Mu8|MuDR	194880068	4270 bp downstream of A from ATG	putative close downstream enhancer	BonnMu0288574
Museq_8	B73	Zm00001eb035660	1	194876348	194886184	Col_01	194884338	194884346	5	12	5637	9837	+	BonnMu-8-D-0582	D-0582	17	Mu8|MuDR	194880068	4270 bp downstream of A from ATG	putative close downstream enhancer	BonnMu0288574
Museq_8	B73	Zm00001eb035660	1	194876348	194886184	Row_16	194885672	194885680	5	6	5637	9837	+	BonnMu-8-D-0444	D-0444	11	other	194880068	5604 bp downstream of A from ATG	putative close downstream enhancer	BonnMu0288584
Museq_8	B73	Zm00001eb035660	1	194876348	194886184	Col_07	194885672	194885680	3	7	5637	9837	+	BonnMu-8-D-0444	D-0444	10	other	194880068	5604 bp downstream of A from ATG	putative close downstream enhancer	BonnMu0288584
Museq_DK105_EP1_1	DK105	Zm00001eb035660	1	194876348	194886184	Row_18	194878626	194878634	6	2	5637	9837	+	BonnMu-9-G-0430	G-0430	8	other	194880068	1434 bp upstream of A from ATG	five_prime_utr	BonnMu0021468
Museq_DK105_EP1_1	DK105	Zm00001eb035660	1	194876348	194886184	Col_22	194878626	194878634	5	3	5637	9837	+	BonnMu-9-G-0430	G-0430	8	other	194880068	1434 bp upstream of A from ATG	five_prime_utr	BonnMu0021468
Museq_DK105_EP1_1	DK105	Zm00001eb035660	1	194876348	194886184	Row_02	194884199	194884207	42	4	5637	9837	+	BonnMu-9-G-0032	G-0032	46	Mu8|MuDR	194880068	4131 bp downstream of A from ATG	putative close downstream enhancer	BonnMu0288570
Museq_DK105_EP1_1	DK105	Zm00001eb035660	1	194876348	194886184	Col_08	194884199	194884207	15	12	5637	9837	+	BonnMu-9-G-0032	G-0032	27	other	194880068	4131 bp downstream of A from ATG	putative close downstream enhancer	BonnMu0288570
Museq_DK105_EP1_1	EP1	Zm00001eb035660	1	194876348	194886184	Row_21	194884648	194884656	33	31	5637	9837	+	BonnMu-9-H-0035	H-0035	64	Mu1	194880068	4580 bp downstream of A from ATG	putative close downstream enhancer	BonnMu0288578
Museq_DK105_EP1_1	EP1	Zm00001eb035660	1	194876348	194886184	Col_17	194884648	194884656	28	27	5637	9837	+	BonnMu-9-H-0035	H-0035	55	Mu1	194880068	4580 bp downstream of A from ATG	putative close downstream enhancer	BonnMu0288578
Museq_DK105_EP1_1	DK105	Zm00001eb035660	1	194876348	194886184	Row_15	194884743	194884751	42	19	5637	9837	+	BonnMu-9-G-0345	G-0345	61	Mu1	194880068	4675 bp downstream of A from ATG	putative close downstream enhancer	BonnMu0288579
Museq_DK105_EP1_1	DK105	Zm00001eb035660	1	194876348	194886184	Col_09	194884743	194884751	57	35	5637	9837	+	BonnMu-9-G-0345	G-0345	92	Mu1	194880068	4675 bp downstream of A from ATG	putative close downstream enhancer	BonnMu0288579
Museq_DK105_EP1_1	EP1	Zm00001eb035660	1	194876348	194886184	Row_21	194885164	194885172	18	11	5637	9837	+	BonnMu-9-H-0040	H-0040	29	other	194880068	5096 bp downstream of A from ATG	putative close downstream enhancer	BonnMu0288582
Museq_DK105_EP1_1	EP1	Zm00001eb035660	1	194876348	194886184	Col_22	194885164	194885172	7	10	5637	9837	+	BonnMu-9-H-0040	H-0040	17	Mu1	194880068	5096 bp downstream of A from ATG	putative close downstream enhancer	BonnMu0288582
Museq_EP1_2	EP1	Zm00001eb035660	1	194876348	194886184	Row_22	194878494	194878502	43	15	5637	9837	+	BonnMu-10-H-0626	H-0626	58	Mu8|MuDR	194880068	1566 bp upstream of A from ATG	five_prime_utr	BonnMu0288558
Museq_EP1_2	EP1	Zm00001eb035660	1	194876348	194886184	Col_08	194878494	194878502	17	5	5637	9837	+	BonnMu-10-H-0626	H-0626	22	other	194880068	1566 bp upstream of A from ATG	five_prime_utr	BonnMu0288558
Museq_EP1_2	EP1	Zm00001eb035660	1	194876348	194886184	Row_02	194878569	194878577	23	17	5637	9837	+	BonnMu-10-H-0161	H-0161	40	Mu1	194880068	1491 bp upstream of A from ATG	five_prime_utr	BonnMu0288559
Museq_EP1_2	EP1	Zm00001eb035660	1	194876348	194886184	Col_23	194878569	194878577	2	4	5637	9837	+	BonnMu-10-H-0161	H-0161	6	other	194880068	1491 bp upstream of A from ATG	five_prime_utr	BonnMu0288559
Museq_EP1_2	EP1	Zm00001eb035660	1	194876348	194886184	Row_09	194879172	194879180	97	56	5637	9837	+	BonnMu-10-H-0328	H-0328	153	Mu1	194880068	888 bp upstream of A from ATG	intron	BonnMu0288566
Museq_EP1_2	EP1	Zm00001eb035660	1	194876348	194886184	Col_22	194879172	194879180	17	17	5637	9837	+	BonnMu-10-H-0328	H-0328	34	other	194880068	888 bp upstream of A from ATG	intron	BonnMu0288566
Museq_EP1_2	EP1	Zm00001eb035660	1	194876348	194886184	Row_18	194886046	194886054	4	2	5637	9837	+	BonnMu-10-H-0538	H-0538	6	other	194880068	5978 bp downstream of A from ATG	putative close downstream enhancer	BonnMu0288585
Museq_EP1_2	EP1	Zm00001eb035660	1	194876348	194886184	Col_16	194886046	194886054	2	4	5637	9837	+	BonnMu-10-H-0538	H-0538	6	other	194880068	5978 bp downstream of A from ATG	putative close downstream enhancer	BonnMu0288585
Museq_F7_1	F7	Zm00001eb035660	1	194876348	194886184	Row_14	194878692	194878700	9	26	5637	9837	+	BonnMu-F7-1-F-0336	F-0336	35	Mu1	194880068	1368 bp upstream of A from ATG	five_prime_utr	BonnMu0288564
Museq_F7_1	F7	Zm00001eb035660	1	194876348	194886184	Col_24	194878692	194878700	11	27	5637	9837	+	BonnMu-F7-1-F-0336	F-0336	38	other	194880068	1368 bp upstream of A from ATG	five_prime_utr	BonnMu0288564
Museq_F7_1	F7	Zm00001eb035660	1	194876348	194886184	Row_24	194884398	194884406	20	2	5637	9837	+	BonnMu-F7-1-F-0565	F-0565	22	other	194880068	4330 bp downstream of A from ATG	putative close downstream enhancer	BonnMu0288577
Museq_F7_1	F7	Zm00001eb035660	1	194876348	194886184	Col_13	194884398	194884406	2	5	5637	9837	+	BonnMu-F7-1-F-0565	F-0565	7	other	194880068	4330 bp downstream of A from ATG	putative close downstream enhancer	BonnMu0288577
Museq_F7_2	F7	Zm00001eb035660	1	194876348	194886184	Row_18	194878732	194878740	39	26	5637	9837	+	BonnMu-F7-2-F-1004	F-1004	65	other	194880068	1328 bp upstream of A from ATG	five_prime_utr	BonnMu0288565
Museq_F7_2	F7	Zm00001eb035660	1	194876348	194886184	Col_20	194878732	194878740	48	33	5637	9837	+	BonnMu-F7-2-F-1004	F-1004	81	Mu1	194880068	1328 bp upstream of A from ATG	five_prime_utr	BonnMu0288565
Museq_F7_2	F7	Zm00001eb035660	1	194876348	194886184	Row_10	194884229	194884237	12	3	5637	9837	+	BonnMu-F7-2-F-0805	F-0805	15	other	194880068	4161 bp downstream of A from ATG	putative close downstream enhancer	BonnMu0288572
Museq_F7_2	F7	Zm00001eb035660	1	194876348	194886184	Col_13	194884229	194884237	5	5	5637	9837	+	BonnMu-F7-2-F-0805	F-0805	10	other	194880068	4161 bp downstream of A from ATG	putative close downstream enhancer	BonnMu0288572
Museq_F7_2	F7	Zm00001eb035660	1	194876348	194886184	Row_06	194884233	194884241	20	3	5637	9837	+	BonnMu-F7-2-F-0718	F-0718	23	Mu1	194880068	4165 bp downstream of A from ATG	putative close downstream enhancer	BonnMu0021484
Museq_F7_2	F7	Zm00001eb035660	1	194876348	194886184	Col_22	194884233	194884241	8	3	5637	9837	+	BonnMu-F7-2-F-0718	F-0718	11	Mu1	194880068	4165 bp downstream of A from ATG	putative close downstream enhancer	BonnMu0021484
Museq_F7_2	F7	Zm00001eb035660	1	194876348	194886184	Row_23	194884372	194884380	4	9	5637	9837	+	BonnMu-F7-2-F-1115	F-1115	13	other	194880068	4304 bp downstream of A from ATG	putative close downstream enhancer	BonnMu0288575
Museq_F7_2	F7	Zm00001eb035660	1	194876348	194886184	Col_11	194884372	194884380	6	8	5637	9837	+	BonnMu-F7-2-F-1115	F-1115	14	Mu8|MuDR	194880068	4304 bp downstream of A from ATG	putative close downstream enhancer	BonnMu0288575
Museq_F7_2	F7	Zm00001eb035660	1	194876348	194886184	Row_18	194884388	194884396	23	33	5637	9837	+	BonnMu-F7-2-F-1001	F-1001	56	other	194880068	4320 bp downstream of A from ATG	putative close downstream enhancer	BonnMu0288576
Museq_F7_2	F7	Zm00001eb035660	1	194876348	194886184	Col_17	194884388	194884396	13	18	5637	9837	+	BonnMu-F7-2-F-1001	F-1001	31	other	194880068	4320 bp downstream of A from ATG	putative close downstream enhancer	BonnMu0288576
Museq_F7_2	F7	Zm00001eb035660	1	194876348	194886184	Row_16	194885390	194885398	29	42	5637	9837	+	BonnMu-F7-2-F-0958	F-0958	71	Mu1	194880068	5322 bp downstream of A from ATG	putative close downstream enhancer	BonnMu0288583
Museq_F7_2	F7	Zm00001eb035660	1	194876348	194886184	Col_22	194885390	194885398	29	45	5637	9837	+	BonnMu-F7-2-F-0958	F-0958	74	Mu1	194880068	5322 bp downstream of A from ATG	putative close downstream enhancer	BonnMu0288583
Museq_F7_3	F7	Zm00001eb035660	1	194876348	194886184	Row_02	194878650	194878658	6	27	5637	9837	+	BonnMu-F7-3-F-1190	F-1190	33	Mu1	194880068	1410 bp upstream of A from ATG	five_prime_utr	BonnMu0288560
Museq_F7_3	F7	Zm00001eb035660	1	194876348	194886184	Col_14	194878650	194878658	20	25	5637	9837	+	BonnMu-F7-3-F-1190	F-1190	45	other	194880068	1410 bp upstream of A from ATG	five_prime_utr	BonnMu0288560
Museq_F7_3	F7	Zm00001eb035660	1	194876348	194886184	Row_18	194883355	194883363	8	18	5637	9837	+	BonnMu-F7-3-F-1584	F-1584	26	other	194880068	3287 bp downstream of A from ATG	exon	BonnMu0288569
Museq_F7_3	F7	Zm00001eb035660	1	194876348	194886184	Col_24	194883355	194883363	35	29	5637	9837	+	BonnMu-F7-3-F-1584	F-1584	64	other	194880068	3287 bp downstream of A from ATG	exon	BonnMu0288569
Museq_F7_3	F7	Zm00001eb035660	1	194876348	194886184	Row_17	194884218	194884226	6	14	5637	9837	+	BonnMu-F7-3-F-1554	F-1554	20	Mu8|MuDR	194880068	4150 bp downstream of A from ATG	putative close downstream enhancer	BonnMu0288571
Museq_F7_3	F7	Zm00001eb035660	1	194876348	194886184	Col_18	194884218	194884226	2	2	5637	9837	+	BonnMu-F7-3-F-1554	F-1554	4	other	194880068	4150 bp downstream of A from ATG	putative close downstream enhancer	BonnMu0288571
Museq_F7_3	F7	Zm00001eb035660	1	194876348	194886184	Row_11	194884947	194884955	10	2	5637	9837	+	BonnMu-F7-3-F-1394	F-1394	12	other	194880068	4879 bp downstream of A from ATG	putative close downstream enhancer	BonnMu0288581
Museq_F7_3	F7	Zm00001eb035660	1	194876348	194886184	Col_02	194884947	194884955	17	5	5637	9837	+	BonnMu-F7-3-F-1394	F-1394	22	other	194880068	4879 bp downstream of A from ATG	putative close downstream enhancer	BonnMu0288581
Museq_F7_4	F7	Zm00001eb035660	1	194876348	194886184	Row_17	194878637	194878645	3	4	5637	9837	+	BonnMu-F7-4-F-2122	F-2122	7	other	194880068	1423 bp upstream of A from ATG	five_prime_utr	BonnMu0021469
Museq_F7_4	F7	Zm00001eb035660	1	194876348	194886184	Col_10	194878637	194878645	14	15	5637	9837	+	BonnMu-F7-4-F-2122	F-2122	29	other	194880068	1423 bp upstream of A from ATG	five_prime_utr	BonnMu0021469
Museq_F7_4	F7	Zm00001eb035660	1	194876348	194886184	Row_13	194878651	194878659	2	6	5637	9837	+	BonnMu-F7-4-F-2027	F-2027	8	other	194880068	1409 bp upstream of A from ATG	five_prime_utr	BonnMu0288561
Museq_F7_4	F7	Zm00001eb035660	1	194876348	194886184	Col_11	194878651	194878659	6	11	5637	9837	+	BonnMu-F7-4-F-2027	F-2027	17	other	194880068	1409 bp upstream of A from ATG	five_prime_utr	BonnMu0288561
Museq_F7_4	F7	Zm00001eb035660	1	194876348	194886184	Row_09	194878680	194878688	4	4	5637	9837	+	BonnMu-F7-4-F-1921	F-1921	8	other	194880068	1380 bp upstream of A from ATG	five_prime_utr	BonnMu0288563
Museq_F7_4	F7	Zm00001eb035660	1	194876348	194886184	Col_01	194878680	194878688	17	12	5637	9837	+	BonnMu-F7-4-F-1921	F-1921	29	other	194880068	1380 bp upstream of A from ATG	five_prime_utr	BonnMu0288563
Museq_F7_4	F7	Zm00001eb035660	1	194876348	194886184	Row_14	194878692	194878700	4	11	5637	9837	+	BonnMu-F7-4-F-2045	F-2045	15	other	194880068	1368 bp upstream of A from ATG	five_prime_utr	BonnMu0288564
Museq_F7_4	F7	Zm00001eb035660	1	194876348	194886184	Col_05	194878692	194878700	6	13	5637	9837	+	BonnMu-F7-4-F-2045	F-2045	19	other	194880068	1368 bp upstream of A from ATG	five_prime_utr	BonnMu0288564
Museq_F7_4	F7	Zm00001eb035660	1	194876348	194886184	Row_11	194879547	194879555	15	8	5637	9837	+	BonnMu-F7-4-F-1990	F-1990	23	other	194880068	513 bp upstream of A from ATG	intron	BonnMu0288567
Museq_F7_4	F7	Zm00001eb035660	1	194876348	194886184	Col_22	194879547	194879555	9	4	5637	9837	+	BonnMu-F7-4-F-1990	F-1990	13	other	194880068	513 bp upstream of A from ATG	intron	BonnMu0288567
Museq_F7_4	F7	Zm00001eb035660	1	194876348	194886184	Row_03	194884244	194884252	9	4	5637	9837	+	BonnMu-F7-4-F-1783	F-1783	13	Mu8|MuDR	194880068	4176 bp downstream of A from ATG	putative close downstream enhancer	BonnMu0288573
Museq_F7_4	F7	Zm00001eb035660	1	194876348	194886184	Col_07	194884244	194884252	3	3	5637	9837	+	BonnMu-F7-4-F-1783	F-1783	6	other	194880068	4176 bp downstream of A from ATG	putative close downstream enhancer	BonnMu0288573
Museq_F7_4	F7	Zm00001eb035660	1	194876348	194886184	Row_04	194884816	194884824	8	7	5637	9837	+	BonnMu-F7-4-F-1806	F-1806	15	other	194880068	4748 bp downstream of A from ATG	putative close downstream enhancer	BonnMu0288580
Museq_F7_4	F7	Zm00001eb035660	1	194876348	194886184	Col_06	194884816	194884824	4	3	5637	9837	+	BonnMu-F7-4-F-1806	F-1806	7	other	194880068	4748 bp downstream of A from ATG	putative close downstream enhancer	BonnMu0288580
Museq_F7_4	F7	Zm00001eb035660	1	194876348	194886184	Row_03	194885390	194885398	5	3	5637	9837	+	BonnMu-F7-4-F-1777	F-1777	8	other	194880068	5322 bp downstream of A from ATG	putative close downstream enhancer	BonnMu0288583
Museq_F7_4	F7	Zm00001eb035660	1	194876348	194886184	Col_01	194885390	194885398	4	7	5637	9837	+	BonnMu-F7-4-F-1777	F-1777	11	other	194880068	5322 bp downstream of A from ATG	putative close downstream enhancer	BonnMu0288583
Museq_1	B73	Zm00001eb035670	1	194882059	194887919	Row_21	194884198	194884206	14	8	1661	5861	+	BonnMu-1-A-0493	A-0493	22	other	194884250	44 bp upstream of A from ATG	five_prime_utr	BonnMu0021481
Museq_1	B73	Zm00001eb035670	1	194882059	194887919	Col_13	194884198	194884206	14	9	1661	5861	+	BonnMu-1-A-0493	A-0493	23	other	194884250	44 bp upstream of A from ATG	five_prime_utr	BonnMu0021481
Museq_1	B73	Zm00001eb035670	1	194882059	194887919	Row_16	194884265	194884273	13	10	1661	5861	+	BonnMu-1-A-0361	A-0361	23	other	194884250	15 bp downstream of A from ATG	exon	BonnMu0021480
Museq_1	B73	Zm00001eb035670	1	194882059	194887919	Col_01	194884265	194884273	3	13	1661	5861	+	BonnMu-1-A-0361	A-0361	16	other	194884250	15 bp downstream of A from ATG	exon	BonnMu0021480
Museq_1	B73	Zm00001eb035670	1	194882059	194887919	Row_08	194887704	194887712	11	7	1661	5861	+	BonnMu-1-A-0170	A-0170	18	other	194884250	3454 bp downstream of A from ATG	putative close downstream enhancer	BonnMu0288586
Museq_1	B73	Zm00001eb035670	1	194882059	194887919	Col_02	194887704	194887712	9	10	1661	5861	+	BonnMu-1-A-0170	A-0170	19	other	194884250	3454 bp downstream of A from ATG	putative close downstream enhancer	BonnMu0288586
Museq_2	B73	Zm00001eb035670	1	194882059	194887919	Row_07	194884221	194884229	9	8	1661	5861	+	BonnMu-2-A-0738	A-0738	17	Mu1	194884250	21 bp upstream of A from ATG	five_prime_utr	BonnMu0021483
Museq_2	B73	Zm00001eb035670	1	194882059	194887919	Col_18	194884221	194884229	7	2	1661	5861	+	BonnMu-2-A-0738	A-0738	9	Mu8|MuDR	194884250	21 bp upstream of A from ATG	five_prime_utr	BonnMu0021483
Museq_2	B73	Zm00001eb035670	1	194882059	194887919	Row_03	194884228	194884236	3	4	1661	5861	+	BonnMu-2-A-0648	A-0648	7	other	194884250	14 bp upstream of A from ATG	five_prime_utr	BonnMu0021482
Museq_2	B73	Zm00001eb035670	1	194882059	194887919	Col_24	194884228	194884236	7	5	1661	5861	+	BonnMu-2-A-0648	A-0648	12	other	194884250	14 bp upstream of A from ATG	five_prime_utr	BonnMu0021482
Museq_2	B73	Zm00001eb035670	1	194882059	194887919	Row_13	194884233	194884241	7	4	1661	5861	+	BonnMu-2-A-0870	A-0870	11	other	194884250	9 bp upstream of A from ATG	five_prime_utr	BonnMu0021484
Museq_2	B73	Zm00001eb035670	1	194882059	194887919	Col_06	194884233	194884241	5	4	1661	5861	+	BonnMu-2-A-0870	A-0870	9	other	194884250	9 bp upstream of A from ATG	five_prime_utr	BonnMu0021484
Museq_2	B73	Zm00001eb035670	1	194882059	194887919	Row_15	194885261	194885269	9	20	1661	5861	+	BonnMu-2-A-0936	A-0936	29	Mu8|MuDR	194884250	1011 bp downstream of A from ATG	exon	BonnMu0021485
Museq_2	B73	Zm00001eb035670	1	194882059	194887919	Col_24	194885261	194885269	3	3	1661	5861	+	BonnMu-2-A-0936	A-0936	6	other	194884250	1011 bp downstream of A from ATG	exon	BonnMu0021485
Museq_3	Co125	Zm00001eb035670	1	194882059	194887919	Row_14	194883327	194883335	23	26	1661	5861	+	BonnMu-3-E-0329	E-0329	49	other	194884250	915 bp upstream of A from ATG	promoterProx	BonnMu0021471
Museq_3	Co125	Zm00001eb035670	1	194882059	194887919	Col_17	194883327	194883335	28	39	1661	5861	+	BonnMu-3-E-0329	E-0329	67	other	194884250	915 bp upstream of A from ATG	promoterProx	BonnMu0021471
Museq_3	Co125	Zm00001eb035670	1	194882059	194887919	Row_03	194884196	194884204	4	4	1661	5861	+	BonnMu-3-E-0070	E-0070	8	other	194884250	46 bp upstream of A from ATG	five_prime_utr	BonnMu0021486
Museq_3	Co125	Zm00001eb035670	1	194882059	194887919	Col_22	194884196	194884204	90	40	1661	5861	+	BonnMu-3-E-0070	E-0070	130	Mu1	194884250	46 bp upstream of A from ATG	five_prime_utr	BonnMu0021486
Museq_4	B73	Zm00001eb035670	1	194882059	194887919	Row_15	194884217	194884225	16	8	1661	5861	+	BonnMu-4-A-1507	A-1507	24	Mu8|MuDR	194884250	25 bp upstream of A from ATG	five_prime_utr	BonnMu0021488
Museq_4	B73	Zm00001eb035670	1	194882059	194887919	Col_19	194884217	194884225	12	2	1661	5861	+	BonnMu-4-A-1507	A-1507	14	other	194884250	25 bp upstream of A from ATG	five_prime_utr	BonnMu0021488
Museq_4	B73	Zm00001eb035670	1	194882059	194887919	Row_13	194885586	194885594	16	2	1661	5861	+	BonnMu-4-A-1452	A-1452	18	other	194884250	1336 bp downstream of A from ATG	three_prime_utr	BonnMu0021487
Museq_4	B73	Zm00001eb035670	1	194882059	194887919	Col_12	194885586	194885594	18	2	1661	5861	+	BonnMu-4-A-1452	A-1452	20	other	194884250	1336 bp downstream of A from ATG	three_prime_utr	BonnMu0021487
Museq_5	B73	Zm00001eb035670	1	194882059	194887919	Row_18	194885167	194885175	6	2	1661	5861	+	BonnMu-5-B-0490	B-0490	8	other	194884250	917 bp downstream of A from ATG	exon	BonnMu0021489
Museq_5	B73	Zm00001eb035670	1	194882059	194887919	Col_09	194885167	194885175	2	4	1661	5861	+	BonnMu-5-B-0490	B-0490	6	other	194884250	917 bp downstream of A from ATG	exon	BonnMu0021489
Museq_6	B73	Zm00001eb035670	1	194882059	194887919	Row_01	194884817	194884825	3	10	1661	5861	+	BonnMu-6-B-0651	B-0651	13	other	194884250	567 bp downstream of A from ATG	exon	BonnMu0021490
Museq_6	B73	Zm00001eb035670	1	194882059	194887919	Col_01	194884817	194884825	14	5	1661	5861	+	BonnMu-6-B-0651	B-0651	19	other	194884250	567 bp downstream of A from ATG	exon	BonnMu0021490
Museq_8	B73	Zm00001eb035670	1	194882059	194887919	Row_16	194884217	194884225	8	2	1661	5861	+	BonnMu-8-D-0461	D-0461	10	other	194884250	25 bp upstream of A from ATG	five_prime_utr	BonnMu0021488
Museq_8	B73	Zm00001eb035670	1	194882059	194887919	Col_24	194884217	194884225	2	6	1661	5861	+	BonnMu-8-D-0461	D-0461	8	other	194884250	25 bp upstream of A from ATG	five_prime_utr	BonnMu0021488
Museq_8	B73	Zm00001eb035670	1	194882059	194887919	Row_22	194884338	194884346	3	5	1661	5861	+	BonnMu-8-D-0582	D-0582	8	Mu8|MuDR	194884250	88 bp downstream of A from ATG	exon	BonnMu0288574
Museq_8	B73	Zm00001eb035670	1	194882059	194887919	Col_01	194884338	194884346	5	12	1661	5861	+	BonnMu-8-D-0582	D-0582	17	Mu8|MuDR	194884250	88 bp downstream of A from ATG	exon	BonnMu0288574
Museq_8	B73	Zm00001eb035670	1	194882059	194887919	Row_16	194885672	194885680	5	6	1661	5861	+	BonnMu-8-D-0444	D-0444	11	other	194884250	1422 bp downstream of A from ATG	three_prime_utr	BonnMu0288584
Museq_8	B73	Zm00001eb035670	1	194882059	194887919	Col_07	194885672	194885680	3	7	1661	5861	+	BonnMu-8-D-0444	D-0444	10	other	194884250	1422 bp downstream of A from ATG	three_prime_utr	BonnMu0288584
Museq_DK105_EP1_1	DK105	Zm00001eb035670	1	194882059	194887919	Row_02	194884199	194884207	42	4	1661	5861	+	BonnMu-9-G-0032	G-0032	46	Mu8|MuDR	194884250	43 bp upstream of A from ATG	five_prime_utr	BonnMu0288570
Museq_DK105_EP1_1	DK105	Zm00001eb035670	1	194882059	194887919	Col_08	194884199	194884207	15	12	1661	5861	+	BonnMu-9-G-0032	G-0032	27	other	194884250	43 bp upstream of A from ATG	five_prime_utr	BonnMu0288570
Museq_DK105_EP1_1	EP1	Zm00001eb035670	1	194882059	194887919	Row_21	194884648	194884656	33	31	1661	5861	+	BonnMu-9-H-0035	H-0035	64	Mu1	194884250	398 bp downstream of A from ATG	exon	BonnMu0288578
Museq_DK105_EP1_1	EP1	Zm00001eb035670	1	194882059	194887919	Col_17	194884648	194884656	28	27	1661	5861	+	BonnMu-9-H-0035	H-0035	55	Mu1	194884250	398 bp downstream of A from ATG	exon	BonnMu0288578
Museq_DK105_EP1_1	DK105	Zm00001eb035670	1	194882059	194887919	Row_15	194884743	194884751	42	19	1661	5861	+	BonnMu-9-G-0345	G-0345	61	Mu1	194884250	493 bp downstream of A from ATG	exon	BonnMu0288579
Museq_DK105_EP1_1	DK105	Zm00001eb035670	1	194882059	194887919	Col_09	194884743	194884751	57	35	1661	5861	+	BonnMu-9-G-0345	G-0345	92	Mu1	194884250	493 bp downstream of A from ATG	exon	BonnMu0288579
Museq_DK105_EP1_1	EP1	Zm00001eb035670	1	194882059	194887919	Row_21	194885164	194885172	18	11	1661	5861	+	BonnMu-9-H-0040	H-0040	29	other	194884250	914 bp downstream of A from ATG	exon	BonnMu0288582
Museq_DK105_EP1_1	EP1	Zm00001eb035670	1	194882059	194887919	Col_22	194885164	194885172	7	10	1661	5861	+	BonnMu-9-H-0040	H-0040	17	Mu1	194884250	914 bp downstream of A from ATG	exon	BonnMu0288582
Museq_EP1_2	EP1	Zm00001eb035670	1	194882059	194887919	Row_18	194886046	194886054	4	2	1661	5861	+	BonnMu-10-H-0538	H-0538	6	other	194884250	1796 bp downstream of A from ATG	putative close downstream enhancer	BonnMu0288585
Museq_EP1_2	EP1	Zm00001eb035670	1	194882059	194887919	Col_16	194886046	194886054	2	4	1661	5861	+	BonnMu-10-H-0538	H-0538	6	other	194884250	1796 bp downstream of A from ATG	putative close downstream enhancer	BonnMu0288585
Museq_F7_1	F7	Zm00001eb035670	1	194882059	194887919	Row_24	194884398	194884406	20	2	1661	5861	+	BonnMu-F7-1-F-0565	F-0565	22	other	194884250	148 bp downstream of A from ATG	exon	BonnMu0288577
Museq_F7_1	F7	Zm00001eb035670	1	194882059	194887919	Col_13	194884398	194884406	2	5	1661	5861	+	BonnMu-F7-1-F-0565	F-0565	7	other	194884250	148 bp downstream of A from ATG	exon	BonnMu0288577
Museq_F7_2	F7	Zm00001eb035670	1	194882059	194887919	Row_10	194884229	194884237	12	3	1661	5861	+	BonnMu-F7-2-F-0805	F-0805	15	other	194884250	13 bp upstream of A from ATG	five_prime_utr	BonnMu0288572
Museq_F7_2	F7	Zm00001eb035670	1	194882059	194887919	Col_13	194884229	194884237	5	5	1661	5861	+	BonnMu-F7-2-F-0805	F-0805	10	other	194884250	13 bp upstream of A from ATG	five_prime_utr	BonnMu0288572
Museq_F7_2	F7	Zm00001eb035670	1	194882059	194887919	Row_06	194884233	194884241	20	3	1661	5861	+	BonnMu-F7-2-F-0718	F-0718	23	Mu1	194884250	9 bp upstream of A from ATG	five_prime_utr	BonnMu0021484
Museq_F7_2	F7	Zm00001eb035670	1	194882059	194887919	Col_22	194884233	194884241	8	3	1661	5861	+	BonnMu-F7-2-F-0718	F-0718	11	Mu1	194884250	9 bp upstream of A from ATG	five_prime_utr	BonnMu0021484
Museq_F7_2	F7	Zm00001eb035670	1	194882059	194887919	Row_23	194884372	194884380	4	9	1661	5861	+	BonnMu-F7-2-F-1115	F-1115	13	other	194884250	122 bp downstream of A from ATG	exon	BonnMu0288575
Museq_F7_2	F7	Zm00001eb035670	1	194882059	194887919	Col_11	194884372	194884380	6	8	1661	5861	+	BonnMu-F7-2-F-1115	F-1115	14	Mu8|MuDR	194884250	122 bp downstream of A from ATG	exon	BonnMu0288575
Museq_F7_2	F7	Zm00001eb035670	1	194882059	194887919	Row_18	194884388	194884396	23	33	1661	5861	+	BonnMu-F7-2-F-1001	F-1001	56	other	194884250	138 bp downstream of A from ATG	exon	BonnMu0288576
Museq_F7_2	F7	Zm00001eb035670	1	194882059	194887919	Col_17	194884388	194884396	13	18	1661	5861	+	BonnMu-F7-2-F-1001	F-1001	31	other	194884250	138 bp downstream of A from ATG	exon	BonnMu0288576
Museq_F7_2	F7	Zm00001eb035670	1	194882059	194887919	Row_16	194885390	194885398	29	42	1661	5861	+	BonnMu-F7-2-F-0958	F-0958	71	Mu1	194884250	1140 bp downstream of A from ATG	exon	BonnMu0288583
Museq_F7_2	F7	Zm00001eb035670	1	194882059	194887919	Col_22	194885390	194885398	29	45	1661	5861	+	BonnMu-F7-2-F-0958	F-0958	74	Mu1	194884250	1140 bp downstream of A from ATG	exon	BonnMu0288583
Museq_F7_3	F7	Zm00001eb035670	1	194882059	194887919	Row_18	194883355	194883363	8	18	1661	5861	+	BonnMu-F7-3-F-1584	F-1584	26	other	194884250	887 bp upstream of A from ATG	promoterProx	BonnMu0288569
Museq_F7_3	F7	Zm00001eb035670	1	194882059	194887919	Col_24	194883355	194883363	35	29	1661	5861	+	BonnMu-F7-3-F-1584	F-1584	64	other	194884250	887 bp upstream of A from ATG	promoterProx	BonnMu0288569
Museq_F7_3	F7	Zm00001eb035670	1	194882059	194887919	Row_17	194884218	194884226	6	14	1661	5861	+	BonnMu-F7-3-F-1554	F-1554	20	Mu8|MuDR	194884250	24 bp upstream of A from ATG	five_prime_utr	BonnMu0288571
Museq_F7_3	F7	Zm00001eb035670	1	194882059	194887919	Col_18	194884218	194884226	2	2	1661	5861	+	BonnMu-F7-3-F-1554	F-1554	4	other	194884250	24 bp upstream of A from ATG	five_prime_utr	BonnMu0288571
Museq_F7_3	F7	Zm00001eb035670	1	194882059	194887919	Row_11	194884947	194884955	10	2	1661	5861	+	BonnMu-F7-3-F-1394	F-1394	12	other	194884250	697 bp downstream of A from ATG	exon	BonnMu0288581
Museq_F7_3	F7	Zm00001eb035670	1	194882059	194887919	Col_02	194884947	194884955	17	5	1661	5861	+	BonnMu-F7-3-F-1394	F-1394	22	other	194884250	697 bp downstream of A from ATG	exon	BonnMu0288581
Museq_F7_4	F7	Zm00001eb035670	1	194882059	194887919	Row_03	194884244	194884252	9	4	1661	5861	+	BonnMu-F7-4-F-1783	F-1783	13	Mu8|MuDR	194884250	2 bp upstream of A from ATG	five_prime_utr	BonnMu0288573
Museq_F7_4	F7	Zm00001eb035670	1	194882059	194887919	Col_07	194884244	194884252	3	3	1661	5861	+	BonnMu-F7-4-F-1783	F-1783	6	other	194884250	2 bp upstream of A from ATG	five_prime_utr	BonnMu0288573
Museq_F7_4	F7	Zm00001eb035670	1	194882059	194887919	Row_04	194884816	194884824	8	7	1661	5861	+	BonnMu-F7-4-F-1806	F-1806	15	other	194884250	566 bp downstream of A from ATG	exon	BonnMu0288580
Museq_F7_4	F7	Zm00001eb035670	1	194882059	194887919	Col_06	194884816	194884824	4	3	1661	5861	+	BonnMu-F7-4-F-1806	F-1806	7	other	194884250	566 bp downstream of A from ATG	exon	BonnMu0288580
Museq_F7_4	F7	Zm00001eb035670	1	194882059	194887919	Row_03	194885390	194885398	5	3	1661	5861	+	BonnMu-F7-4-F-1777	F-1777	8	other	194884250	1140 bp downstream of A from ATG	exon	BonnMu0288583
Museq_F7_4	F7	Zm00001eb035670	1	194882059	194887919	Col_01	194885390	194885398	4	7	1661	5861	+	BonnMu-F7-4-F-1777	F-1777	11	other	194884250	1140 bp downstream of A from ATG	exon	BonnMu0288583
Museq_1	B73	Zm00001eb035680	1	194935640	194944444	Row_02	194937767	194937775	2	2	4605	8805	+	BonnMu-1-A-0025	A-0025	4	other	194937970	195 bp upstream of A from ATG	five_prime_utr	BonnMu0021500
Museq_1	B73	Zm00001eb035680	1	194935640	194944444	Col_01	194937767	194937775	5	5	4605	8805	+	BonnMu-1-A-0025	A-0025	10	other	194937970	195 bp upstream of A from ATG	five_prime_utr	BonnMu0021500
Museq_2	B73	Zm00001eb035680	1	194935640	194944444	Row_19	194937942	194937950	7	8	4605	8805	+	BonnMu-2-A-1020	A-1020	15	Mu8|MuDR	194937970	20 bp upstream of A from ATG	five_prime_utr	BonnMu0021501
Museq_2	B73	Zm00001eb035680	1	194935640	194944444	Col_12	194937942	194937950	5	2	4605	8805	+	BonnMu-2-A-1020	A-1020	7	Mu8|MuDR	194937970	20 bp upstream of A from ATG	five_prime_utr	BonnMu0021501
Museq_4	B73	Zm00001eb035680	1	194935640	194944444	Row_24	194938375	194938383	4	5	4605	8805	+	BonnMu-4-B-0060	B-0060	9	other	194937970	405 bp downstream of A from ATG	intron	BonnMu0021503
Museq_4	B73	Zm00001eb035680	1	194935640	194944444	Col_11	194938375	194938383	18	21	4605	8805	+	BonnMu-4-B-0060	B-0060	39	other	194937970	405 bp downstream of A from ATG	intron	BonnMu0021503
Museq_4	B73	Zm00001eb035680	1	194935640	194944444	Row_15	194941674	194941682	2	4	4605	8805	+	BonnMu-4-A-1512	A-1512	6	other	194937970	3704 bp downstream of A from ATG	intron	BonnMu0021502
Museq_4	B73	Zm00001eb035680	1	194935640	194944444	Col_24	194941674	194941682	2	3	4605	8805	+	BonnMu-4-A-1512	A-1512	5	other	194937970	3704 bp downstream of A from ATG	intron	BonnMu0021502
Museq_4	B73	Zm00001eb035680	1	194935640	194944444	Row_14	194943845	194943853	5	11	4605	8805	+	BonnMu-4-A-1481	A-1481	16	Mu8|MuDR	194937970	5875 bp downstream of A from ATG	putative close downstream enhancer	BonnMu0021509
Museq_4	B73	Zm00001eb035680	1	194935640	194944444	Col_17	194943845	194943853	3	7	4605	8805	+	BonnMu-4-A-1481	A-1481	10	other	194937970	5875 bp downstream of A from ATG	putative close downstream enhancer	BonnMu0021509
Museq_5	B73	Zm00001eb035680	1	194935640	194944444	Row_01	194937707	194937715	2	3	4605	8805	+	BonnMu-5-B-0081	B-0081	5	Mu8|MuDR	194937970	255 bp upstream of A from ATG	promoterCore	BonnMu0288588
Museq_5	B73	Zm00001eb035680	1	194935640	194944444	Col_08	194937707	194937715	15	14	4605	8805	+	BonnMu-5-B-0081	B-0081	29	Mu8|MuDR	194937970	255 bp upstream of A from ATG	promoterCore	BonnMu0288588
Museq_6	B73	Zm00001eb035680	1	194935640	194944444	Row_10	194938470	194938478	21	11	4605	8805	+	BonnMu-6-B-0880	B-0880	32	Mu1	194937970	500 bp downstream of A from ATG	intron	BonnMu0021504
Museq_6	B73	Zm00001eb035680	1	194935640	194944444	Col_14	194938470	194938478	6	7	4605	8805	+	BonnMu-6-B-0880	B-0880	13	other	194937970	500 bp downstream of A from ATG	intron	BonnMu0021504
Museq_7	B73	Zm00001eb035680	1	194935640	194944444	Row_05	194937704	194937712	7	2	4605	8805	+	BonnMu-7-C-0422	C-0422	9	Mu8|MuDR	194937970	258 bp upstream of A from ATG	promoterCore	BonnMu0288587
Museq_7	B73	Zm00001eb035680	1	194935640	194944444	Col_22	194937704	194937712	2	2	4605	8805	+	BonnMu-7-C-0422	C-0422	4	other	194937970	258 bp upstream of A from ATG	promoterCore	BonnMu0288587
Museq_EP1_2	EP1	Zm00001eb035680	1	194935640	194944444	Row_09	194940445	194940453	6	3	4605	8805	+	BonnMu-10-H-0313	H-0313	9	other	194937970	2475 bp downstream of A from ATG	intron	BonnMu0288592
Museq_EP1_2	EP1	Zm00001eb035680	1	194935640	194944444	Col_07	194940445	194940453	5	2	4605	8805	+	BonnMu-10-H-0313	H-0313	7	other	194937970	2475 bp downstream of A from ATG	intron	BonnMu0288592
Museq_EP1_2	EP1	Zm00001eb035680	1	194935640	194944444	Row_09	194943610	194943618	14	6	4605	8805	+	BonnMu-10-H-0323	H-0323	20	other	194937970	5640 bp downstream of A from ATG	putative close downstream enhancer	BonnMu0288593
Museq_EP1_2	EP1	Zm00001eb035680	1	194935640	194944444	Col_17	194943610	194943618	18	7	4605	8805	+	BonnMu-10-H-0323	H-0323	25	other	194937970	5640 bp downstream of A from ATG	putative close downstream enhancer	BonnMu0288593
Museq_F7_3	F7	Zm00001eb035680	1	194935640	194944444	Row_10	194937774	194937782	9	2	4605	8805	+	BonnMu-F7-3-F-1387	F-1387	11	other	194937970	188 bp upstream of A from ATG	five_prime_utr	BonnMu0288590
Museq_F7_3	F7	Zm00001eb035680	1	194935640	194944444	Col_19	194937774	194937782	4	2	4605	8805	+	BonnMu-F7-3-F-1387	F-1387	6	other	194937970	188 bp upstream of A from ATG	five_prime_utr	BonnMu0288590
Museq_F7_3	F7	Zm00001eb035680	1	194935640	194944444	Row_10	194937803	194937811	5	2	4605	8805	+	BonnMu-F7-3-F-1388	F-1388	7	other	194937970	159 bp upstream of A from ATG	five_prime_utr	BonnMu0288591
Museq_F7_3	F7	Zm00001eb035680	1	194935640	194944444	Col_20	194937803	194937811	4	2	4605	8805	+	BonnMu-F7-3-F-1388	F-1388	6	other	194937970	159 bp upstream of A from ATG	five_prime_utr	BonnMu0288591
Museq_F7_4	F7	Zm00001eb035680	1	194935640	194944444	Row_04	194937753	194937761	5	9	4605	8805	+	BonnMu-F7-4-F-1803	F-1803	14	other	194937970	209 bp upstream of A from ATG	five_prime_utr	BonnMu0288589
Museq_F7_4	F7	Zm00001eb035680	1	194935640	194944444	Col_03	194937753	194937761	2	10	4605	8805	+	BonnMu-F7-4-F-1803	F-1803	12	other	194937970	209 bp upstream of A from ATG	five_prime_utr	BonnMu0288589
Museq_F7_4	F7	Zm00001eb035680	1	194935640	194944444	Row_10	194937774	194937782	5	14	4605	8805	+	BonnMu-F7-4-F-1954	F-1954	19	other	194937970	188 bp upstream of A from ATG	five_prime_utr	BonnMu0288590
Museq_F7_4	F7	Zm00001eb035680	1	194935640	194944444	Col_10	194937774	194937782	15	28	4605	8805	+	BonnMu-F7-4-F-1954	F-1954	43	other	194937970	188 bp upstream of A from ATG	five_prime_utr	BonnMu0288590
Museq_F7_4	F7	Zm00001eb035680	1	194935640	194944444	Row_18	194943828	194943836	4	5	4605	8805	+	BonnMu-F7-4-F-2160	F-2160	9	other	194937970	5858 bp downstream of A from ATG	putative close downstream enhancer	BonnMu0288594
Museq_F7_4	F7	Zm00001eb035680	1	194935640	194944444	Col_24	194943828	194943836	3	7	4605	8805	+	BonnMu-F7-4-F-2160	F-2160	10	Mu8|MuDR	194937970	5858 bp downstream of A from ATG	putative close downstream enhancer	BonnMu0288594
Museq_F7_4	F7	Zm00001eb035680	1	194935640	194944444	Row_18	194943829	194943837	51	58	4605	8805	+	BonnMu-F7-4-F-2160	F-2160	109	Mu8|MuDR	194937970	5859 bp downstream of A from ATG	putative close downstream enhancer	BonnMu0288595
Museq_F7_4	F7	Zm00001eb035680	1	194935640	194944444	Col_24	194943829	194943837	90	95	4605	8805	+	BonnMu-F7-4-F-2160	F-2160	185	Mu8|MuDR	194937970	5859 bp downstream of A from ATG	putative close downstream enhancer	BonnMu0288595
Museq_1	B73	Zm00001eb035690	1	194940769	194947436	Row_13	194945154	194945162	3	2	2468	6668	+	BonnMu-1-A-0305	A-0305	5	other	194943019	2135 bp downstream of A from ATG	exon	BonnMu0021508
Museq_1	B73	Zm00001eb035690	1	194940769	194947436	Col_17	194945154	194945162	8	2	2468	6668	+	BonnMu-1-A-0305	A-0305	10	other	194943019	2135 bp downstream of A from ATG	exon	BonnMu0021508
Museq_1	B73	Zm00001eb035690	1	194940769	194947436	Row_14	194946902	194946910	3	6	2468	6668	+	BonnMu-1-A-0330	A-0330	9	Mu1	194943019	3883 bp downstream of A from ATG	putative close downstream enhancer	BonnMu0021514
Museq_1	B73	Zm00001eb035690	1	194940769	194947436	Col_18	194946902	194946910	6	12	2468	6668	+	BonnMu-1-A-0330	A-0330	18	other	194943019	3883 bp downstream of A from ATG	putative close downstream enhancer	BonnMu0021514
Museq_4	B73	Zm00001eb035690	1	194940769	194947436	Row_15	194941674	194941682	2	4	2468	6668	+	BonnMu-4-A-1512	A-1512	6	other	194943019	1337 bp upstream of A from ATG	promoterProx	BonnMu0021502
Museq_4	B73	Zm00001eb035690	1	194940769	194947436	Col_24	194941674	194941682	2	3	2468	6668	+	BonnMu-4-A-1512	A-1512	5	other	194943019	1337 bp upstream of A from ATG	promoterProx	BonnMu0021502
Museq_4	B73	Zm00001eb035690	1	194940769	194947436	Row_14	194943845	194943853	5	11	2468	6668	+	BonnMu-4-A-1481	A-1481	16	Mu8|MuDR	194943019	826 bp downstream of A from ATG	intron	BonnMu0021509
Museq_4	B73	Zm00001eb035690	1	194940769	194947436	Col_17	194943845	194943853	3	7	2468	6668	+	BonnMu-4-A-1481	A-1481	10	other	194943019	826 bp downstream of A from ATG	intron	BonnMu0021509
Museq_EP1_2	EP1	Zm00001eb035690	1	194940769	194947436	Row_09	194943610	194943618	14	6	2468	6668	+	BonnMu-10-H-0323	H-0323	20	other	194943019	591 bp downstream of A from ATG	exon	BonnMu0288593
Museq_EP1_2	EP1	Zm00001eb035690	1	194940769	194947436	Col_17	194943610	194943618	18	7	2468	6668	+	BonnMu-10-H-0323	H-0323	25	other	194943019	591 bp downstream of A from ATG	exon	BonnMu0288593
Museq_F7_2	F7	Zm00001eb035690	1	194940769	194947436	Row_20	194946640	194946648	26	3	2468	6668	+	BonnMu-F7-2-F-1039	F-1039	29	other	194943019	3621 bp downstream of A from ATG	putative close downstream enhancer	BonnMu0288596
Museq_F7_2	F7	Zm00001eb035690	1	194940769	194947436	Col_07	194946640	194946648	11	2	2468	6668	+	BonnMu-F7-2-F-1039	F-1039	13	Mu1	194943019	3621 bp downstream of A from ATG	putative close downstream enhancer	BonnMu0288596
Museq_F7_4	F7	Zm00001eb035690	1	194940769	194947436	Row_18	194943828	194943836	4	5	2468	6668	+	BonnMu-F7-4-F-2160	F-2160	9	other	194943019	809 bp downstream of A from ATG	intron	BonnMu0288594
Museq_F7_4	F7	Zm00001eb035690	1	194940769	194947436	Col_24	194943828	194943836	3	7	2468	6668	+	BonnMu-F7-4-F-2160	F-2160	10	Mu8|MuDR	194943019	809 bp downstream of A from ATG	intron	BonnMu0288594
Museq_F7_4	F7	Zm00001eb035690	1	194940769	194947436	Row_18	194943829	194943837	51	58	2468	6668	+	BonnMu-F7-4-F-2160	F-2160	109	Mu8|MuDR	194943019	810 bp downstream of A from ATG	intron	BonnMu0288595
Museq_F7_4	F7	Zm00001eb035690	1	194940769	194947436	Col_24	194943829	194943837	90	95	2468	6668	+	BonnMu-F7-4-F-2160	F-2160	185	Mu8|MuDR	194943019	810 bp downstream of A from ATG	intron	BonnMu0288595
Museq_1	B73	Zm00001eb035700	1	194944326	194960118	Row_13	194945154	194945162	3	2	11593	15793	-	BonnMu-1-A-0305	A-0305	5	other	194954944	9782 bp downstream of A from ATG	putative close downstream enhancer	BonnMu0021508
Museq_1	B73	Zm00001eb035700	1	194944326	194960118	Col_17	194945154	194945162	8	2	11593	15793	-	BonnMu-1-A-0305	A-0305	10	other	194954944	9782 bp downstream of A from ATG	putative close downstream enhancer	BonnMu0021508
Museq_1	B73	Zm00001eb035700	1	194944326	194960118	Row_14	194946902	194946910	3	6	11593	15793	-	BonnMu-1-A-0330	A-0330	9	Mu1	194954944	8034 bp downstream of A from ATG	three_prime_utr	BonnMu0021514
Museq_1	B73	Zm00001eb035700	1	194944326	194960118	Col_18	194946902	194946910	6	12	11593	15793	-	BonnMu-1-A-0330	A-0330	18	other	194954944	8034 bp downstream of A from ATG	three_prime_utr	BonnMu0021514
Museq_1	B73	Zm00001eb035700	1	194944326	194960118	Row_11	194950221	194950229	3	2	11593	15793	-	BonnMu-1-A-0255	A-0255	5	Mu8|MuDR	194954944	4715 bp downstream of A from ATG	intron	BonnMu0021512
Museq_1	B73	Zm00001eb035700	1	194944326	194960118	Col_15	194950221	194950229	6	2	11593	15793	-	BonnMu-1-A-0255	A-0255	8	other	194954944	4715 bp downstream of A from ATG	intron	BonnMu0021512
Museq_1	B73	Zm00001eb035700	1	194944326	194960118	Row_12	194950222	194950230	7	15	11593	15793	-	BonnMu-1-A-0266	A-0266	22	other	194954944	4714 bp downstream of A from ATG	intron	BonnMu0021513
Museq_1	B73	Zm00001eb035700	1	194944326	194960118	Col_02	194950222	194950230	17	19	11593	15793	-	BonnMu-1-A-0266	A-0266	36	other	194954944	4714 bp downstream of A from ATG	intron	BonnMu0021513
Museq_1	B73	Zm00001eb035700	1	194944326	194960118	Row_22	194957610	194957618	14	5	11593	15793	-	BonnMu-1-A-0505	A-0505	19	other	194954944	2666 bp upstream of A from ATG	five_prime_utr	BonnMu0021517
Museq_1	B73	Zm00001eb035700	1	194944326	194960118	Col_01	194957610	194957618	15	9	11593	15793	-	BonnMu-1-A-0505	A-0505	24	Mu8|MuDR	194954944	2666 bp upstream of A from ATG	five_prime_utr	BonnMu0021517
Museq_1	B73	Zm00001eb035700	1	194944326	194960118	Row_16	194957750	194957758	8	4	11593	15793	-	BonnMu-1-A-0366	A-0366	12	other	194954944	2806 bp upstream of A from ATG	five_prime_utr	BonnMu0021515
Museq_1	B73	Zm00001eb035700	1	194944326	194960118	Col_06	194957750	194957758	7	5	11593	15793	-	BonnMu-1-A-0366	A-0366	12	other	194954944	2806 bp upstream of A from ATG	five_prime_utr	BonnMu0021515
Museq_1	B73	Zm00001eb035700	1	194944326	194960118	Row_21	194957775	194957783	15	21	11593	15793	-	BonnMu-1-A-0500	A-0500	36	other	194954944	2831 bp upstream of A from ATG	five_prime_utr	BonnMu0021516
Museq_1	B73	Zm00001eb035700	1	194944326	194960118	Col_20	194957775	194957783	20	24	11593	15793	-	BonnMu-1-A-0500	A-0500	44	other	194954944	2831 bp upstream of A from ATG	five_prime_utr	BonnMu0021516
Museq_1	B73	Zm00001eb035700	1	194944326	194960118	Row_16	194959281	194959289	21	17	11593	15793	-	BonnMu-1-A-0382	A-0382	38	other	194954944	4337 bp upstream of A from ATG	promoterProx	BonnMu0288626
Museq_1	B73	Zm00001eb035700	1	194944326	194960118	Col_22	194959281	194959289	16	11	11593	15793	-	BonnMu-1-A-0382	A-0382	27	other	194954944	4337 bp upstream of A from ATG	promoterProx	BonnMu0288626
Museq_2	B73	Zm00001eb035700	1	194944326	194960118	Row_09	194947894	194947902	19	13	11593	15793	-	BonnMu-2-A-0778	A-0778	32	Mu1	194954944	7042 bp downstream of A from ATG	intron	BonnMu0021518
Museq_2	B73	Zm00001eb035700	1	194944326	194960118	Col_10	194947894	194947902	2	2	11593	15793	-	BonnMu-2-A-0778	A-0778	4	other	194954944	7042 bp downstream of A from ATG	intron	BonnMu0021518
Museq_2	B73	Zm00001eb035700	1	194944326	194960118	Row_09	194957222	194957230	12	2	11593	15793	-	BonnMu-2-A-0789	A-0789	14	other	194954944	2278 bp upstream of A from ATG	intron	BonnMu0021520
Museq_2	B73	Zm00001eb035700	1	194944326	194960118	Col_21	194957222	194957230	4	7	11593	15793	-	BonnMu-2-A-0789	A-0789	11	other	194954944	2278 bp upstream of A from ATG	intron	BonnMu0021520
Museq_2	B73	Zm00001eb035700	1	194944326	194960118	Row_15	194957750	194957758	15	13	11593	15793	-	BonnMu-2-A-0917	A-0917	28	Mu1	194954944	2806 bp upstream of A from ATG	five_prime_utr	BonnMu0021515
Museq_2	B73	Zm00001eb035700	1	194944326	194960118	Col_05	194957750	194957758	43	29	11593	15793	-	BonnMu-2-A-0917	A-0917	72	other	194954944	2806 bp upstream of A from ATG	five_prime_utr	BonnMu0021515
Museq_2	B73	Zm00001eb035700	1	194944326	194960118	Row_09	194957952	194957960	5	2	11593	15793	-	BonnMu-2-A-0785	A-0785	7	other	194954944	3008 bp upstream of A from ATG	five_prime_utr	BonnMu0021519
Museq_2	B73	Zm00001eb035700	1	194944326	194960118	Col_17	194957952	194957960	6	4	11593	15793	-	BonnMu-2-A-0785	A-0785	10	other	194954944	3008 bp upstream of A from ATG	five_prime_utr	BonnMu0021519
Museq_4	B73	Zm00001eb035700	1	194944326	194960118	Row_14	194950221	194950229	4	2	11593	15793	-	BonnMu-4-A-1480	A-1480	6	other	194954944	4715 bp downstream of A from ATG	intron	BonnMu0021512
Museq_4	B73	Zm00001eb035700	1	194944326	194960118	Col_16	194950221	194950229	2	3	11593	15793	-	BonnMu-4-A-1480	A-1480	5	other	194954944	4715 bp downstream of A from ATG	intron	BonnMu0021512
Museq_4	B73	Zm00001eb035700	1	194944326	194960118	Row_20	194950269	194950277	12	7	11593	15793	-	BonnMu-4-A-1623	A-1623	19	Mu8|MuDR	194954944	4667 bp downstream of A from ATG	intron	BonnMu0021522
Museq_4	B73	Zm00001eb035700	1	194944326	194960118	Col_15	194950269	194950277	2	3	11593	15793	-	BonnMu-4-A-1623	A-1623	5	other	194954944	4667 bp downstream of A from ATG	intron	BonnMu0021522
Museq_4	B73	Zm00001eb035700	1	194944326	194960118	Row_02	194957051	194957059	2	5	11593	15793	-	BonnMu-4-A-1193	A-1193	7	other	194954944	2107 bp upstream of A from ATG	intron	BonnMu0021521
Museq_4	B73	Zm00001eb035700	1	194944326	194960118	Col_17	194957051	194957059	10	2	11593	15793	-	BonnMu-4-A-1193	A-1193	12	other	194954944	2107 bp upstream of A from ATG	intron	BonnMu0021521
Museq_5	B73	Zm00001eb035700	1	194944326	194960118	Row_07	194949834	194949842	2	2	11593	15793	-	BonnMu-5-B-0228	B-0228	4	other	194954944	5102 bp downstream of A from ATG	intron	BonnMu0021523
Museq_5	B73	Zm00001eb035700	1	194944326	194960118	Col_11	194949834	194949842	2	6	11593	15793	-	BonnMu-5-B-0228	B-0228	8	other	194954944	5102 bp downstream of A from ATG	intron	BonnMu0021523
Museq_5	B73	Zm00001eb035700	1	194944326	194960118	Row_22	194950221	194950229	2	4	11593	15793	-	BonnMu-5-B-0601	B-0601	6	other	194954944	4715 bp downstream of A from ATG	intron	BonnMu0021512
Museq_5	B73	Zm00001eb035700	1	194944326	194960118	Col_24	194950221	194950229	2	2	11593	15793	-	BonnMu-5-B-0601	B-0601	4	other	194954944	4715 bp downstream of A from ATG	intron	BonnMu0021512
Museq_6	B73	Zm00001eb035700	1	194944326	194960118	Row_23	194950578	194950586	6	10	11593	15793	-	BonnMu-6-C-0260	C-0260	16	Mu1	194954944	4358 bp downstream of A from ATG	intron	BonnMu0021527
Museq_6	B73	Zm00001eb035700	1	194944326	194960118	Col_04	194950578	194950586	3	4	11593	15793	-	BonnMu-6-C-0260	C-0260	7	other	194954944	4358 bp downstream of A from ATG	intron	BonnMu0021527
Museq_6	B73	Zm00001eb035700	1	194944326	194960118	Row_14	194957110	194957118	6	7	11593	15793	-	BonnMu-6-C-0061	C-0061	13	Mu1	194954944	2166 bp upstream of A from ATG	intron	BonnMu0021524
Museq_6	B73	Zm00001eb035700	1	194944326	194960118	Col_21	194957110	194957118	2	11	11593	15793	-	BonnMu-6-C-0061	C-0061	13	other	194954944	2166 bp upstream of A from ATG	intron	BonnMu0021524
Museq_6	B73	Zm00001eb035700	1	194944326	194960118	Row_18	194957764	194957772	10	7	11593	15793	-	BonnMu-6-C-0145	C-0145	17	other	194954944	2820 bp upstream of A from ATG	five_prime_utr	BonnMu0021526
Museq_6	B73	Zm00001eb035700	1	194944326	194960118	Col_09	194957764	194957772	2	3	11593	15793	-	BonnMu-6-C-0145	C-0145	5	other	194954944	2820 bp upstream of A from ATG	five_prime_utr	BonnMu0021526
Museq_6	B73	Zm00001eb035700	1	194944326	194960118	Row_17	194957841	194957849	22	13	11593	15793	-	BonnMu-6-C-0119	C-0119	35	other	194954944	2897 bp upstream of A from ATG	five_prime_utr	BonnMu0021525
Museq_6	B73	Zm00001eb035700	1	194944326	194960118	Col_07	194957841	194957849	12	10	11593	15793	-	BonnMu-6-C-0119	C-0119	22	Mu1	194954944	2897 bp upstream of A from ATG	five_prime_utr	BonnMu0021525
Museq_7	B73	Zm00001eb035700	1	194944326	194960118	Row_02	194950264	194950272	5	2	11593	15793	-	BonnMu-7-C-0352	C-0352	7	Mu8|MuDR	194954944	4672 bp downstream of A from ATG	intron	BonnMu0021529
Museq_7	B73	Zm00001eb035700	1	194944326	194960118	Col_24	194950264	194950272	2	2	11593	15793	-	BonnMu-7-C-0352	C-0352	4	other	194954944	4672 bp downstream of A from ATG	intron	BonnMu0021529
Museq_7	B73	Zm00001eb035700	1	194944326	194960118	Row_07	194950362	194950370	2	2	11593	15793	-	BonnMu-7-C-0470	C-0470	4	other	194954944	4574 bp downstream of A from ATG	intron	BonnMu0021531
Museq_7	B73	Zm00001eb035700	1	194944326	194960118	Col_22	194950362	194950370	2	3	11593	15793	-	BonnMu-7-C-0470	C-0470	5	other	194954944	4574 bp downstream of A from ATG	intron	BonnMu0021531
Museq_7	B73	Zm00001eb035700	1	194944326	194960118	Row_04	194956197	194956205	10	5	11593	15793	-	BonnMu-7-C-0384	C-0384	15	Mu1	194954944	1253 bp upstream of A from ATG	intron	BonnMu0021530
Museq_7	B73	Zm00001eb035700	1	194944326	194960118	Col_08	194956197	194956205	13	6	11593	15793	-	BonnMu-7-C-0384	C-0384	19	Mu1	194954944	1253 bp upstream of A from ATG	intron	BonnMu0021530
Museq_7	B73	Zm00001eb035700	1	194944326	194960118	Row_02	194957702	194957710	36	103	11593	15793	-	BonnMu-7-C-0351	C-0351	139	Mu1	194954944	2758 bp upstream of A from ATG	five_prime_utr	BonnMu0021528
Museq_7	B73	Zm00001eb035700	1	194944326	194960118	Col_23	194957702	194957710	19	40	11593	15793	-	BonnMu-7-C-0351	C-0351	59	Mu1	194954944	2758 bp upstream of A from ATG	five_prime_utr	BonnMu0021528
Museq_7	B73	Zm00001eb035700	1	194944326	194960118	Row_17	194957851	194957859	12	10	11593	15793	-	BonnMu-7-C-0694	C-0694	22	other	194954944	2907 bp upstream of A from ATG	five_prime_utr	BonnMu0021532
Museq_7	B73	Zm00001eb035700	1	194944326	194960118	Col_06	194957851	194957859	9	19	11593	15793	-	BonnMu-7-C-0694	C-0694	28	other	194954944	2907 bp upstream of A from ATG	five_prime_utr	BonnMu0021532
Museq_8	B73	Zm00001eb035700	1	194944326	194960118	Row_06	194947501	194947509	14	22	11593	15793	-	BonnMu-8-D-0217	D-0217	36	other	194954944	7435 bp downstream of A from ATG	intron	BonnMu0288597
Museq_8	B73	Zm00001eb035700	1	194944326	194960118	Col_20	194947501	194947509	7	19	11593	15793	-	BonnMu-8-D-0217	D-0217	26	other	194954944	7435 bp downstream of A from ATG	intron	BonnMu0288597
Museq_8	B73	Zm00001eb035700	1	194944326	194960118	Row_08	194950195	194950203	5	2	11593	15793	-	BonnMu-8-D-0257	D-0257	7	other	194954944	4741 bp downstream of A from ATG	intron	BonnMu0288599
Museq_8	B73	Zm00001eb035700	1	194944326	194960118	Col_12	194950195	194950203	2	3	11593	15793	-	BonnMu-8-D-0257	D-0257	5	other	194954944	4741 bp downstream of A from ATG	intron	BonnMu0288599
Museq_8	B73	Zm00001eb035700	1	194944326	194960118	Row_08	194950268	194950276	3	3	11593	15793	-	BonnMu-8-D-0252	D-0252	6	Mu1	194954944	4668 bp downstream of A from ATG	intron	BonnMu0288601
Museq_8	B73	Zm00001eb035700	1	194944326	194960118	Col_07	194950268	194950276	2	2	11593	15793	-	BonnMu-8-D-0252	D-0252	4	other	194954944	4668 bp downstream of A from ATG	intron	BonnMu0288601
Museq_8	B73	Zm00001eb035700	1	194944326	194960118	Row_08	194950291	194950299	2	2	11593	15793	-	BonnMu-8-D-0264	D-0264	4	Mu8|MuDR	194954944	4645 bp downstream of A from ATG	intron	BonnMu0288602
Museq_8	B73	Zm00001eb035700	1	194944326	194960118	Col_19	194950291	194950299	2	2	11593	15793	-	BonnMu-8-D-0264	D-0264	4	other	194954944	4645 bp downstream of A from ATG	intron	BonnMu0288602
Museq_8	B73	Zm00001eb035700	1	194944326	194960118	Row_08	194950358	194950366	2	3	11593	15793	-	BonnMu-8-D-0254	D-0254	5	other	194954944	4578 bp downstream of A from ATG	intron	BonnMu0288604
Museq_8	B73	Zm00001eb035700	1	194944326	194960118	Col_09	194950358	194950366	3	2	11593	15793	-	BonnMu-8-D-0254	D-0254	5	other	194954944	4578 bp downstream of A from ATG	intron	BonnMu0288604
Museq_8	B73	Zm00001eb035700	1	194944326	194960118	Row_10	194957246	194957254	10	12	11593	15793	-	BonnMu-8-D-0299	D-0299	22	other	194954944	2302 bp upstream of A from ATG	intron	BonnMu0288607
Museq_8	B73	Zm00001eb035700	1	194944326	194960118	Col_06	194957246	194957254	28	24	11593	15793	-	BonnMu-8-D-0299	D-0299	52	Mu1	194954944	2302 bp upstream of A from ATG	intron	BonnMu0288607
Museq_8	B73	Zm00001eb035700	1	194944326	194960118	Row_11	194957765	194957773	4	6	11593	15793	-	BonnMu-8-D-0339	D-0339	10	other	194954944	2821 bp upstream of A from ATG	five_prime_utr	BonnMu0288616
Museq_8	B73	Zm00001eb035700	1	194944326	194960118	Col_22	194957765	194957773	4	3	11593	15793	-	BonnMu-8-D-0339	D-0339	7	other	194954944	2821 bp upstream of A from ATG	five_prime_utr	BonnMu0288616
Museq_DK105_EP1_1	DK105	Zm00001eb035700	1	194944326	194960118	Row_11	194957702	194957710	2	8	11593	15793	-	BonnMu-9-G-0262	G-0262	10	Mu1	194954944	2758 bp upstream of A from ATG	five_prime_utr	BonnMu0021528
Museq_DK105_EP1_1	DK105	Zm00001eb035700	1	194944326	194960118	Col_22	194957702	194957710	2	2	11593	15793	-	BonnMu-9-G-0262	G-0262	4	other	194954944	2758 bp upstream of A from ATG	five_prime_utr	BonnMu0021528
Museq_EP1_2	EP1	Zm00001eb035700	1	194944326	194960118	Row_12	194957705	194957713	4	5	11593	15793	-	BonnMu-10-H-0392	H-0392	9	Mu8|MuDR	194954944	2761 bp upstream of A from ATG	five_prime_utr	BonnMu0288613
Museq_EP1_2	EP1	Zm00001eb035700	1	194944326	194960118	Col_14	194957705	194957713	5	4	11593	15793	-	BonnMu-10-H-0392	H-0392	9	Mu8|MuDR	194954944	2761 bp upstream of A from ATG	five_prime_utr	BonnMu0288613
Museq_EP1_2	EP1	Zm00001eb035700	1	194944326	194960118	Row_24	194957776	194957784	2	3	11593	15793	-	BonnMu-10-H-0669	H-0669	5	other	194954944	2832 bp upstream of A from ATG	five_prime_utr	BonnMu0288617
Museq_EP1_2	EP1	Zm00001eb035700	1	194944326	194960118	Col_03	194957776	194957784	14	9	11593	15793	-	BonnMu-10-H-0669	H-0669	23	other	194954944	2832 bp upstream of A from ATG	five_prime_utr	BonnMu0288617
Museq_EP1_2	EP1	Zm00001eb035700	1	194944326	194960118	Row_18	194957944	194957952	2	6	11593	15793	-	BonnMu-10-H-0533	H-0533	8	Mu8|MuDR	194954944	3000 bp upstream of A from ATG	five_prime_utr	BonnMu0288621
Museq_EP1_2	EP1	Zm00001eb035700	1	194944326	194960118	Col_11	194957944	194957952	6	3	11593	15793	-	BonnMu-10-H-0533	H-0533	9	other	194954944	3000 bp upstream of A from ATG	five_prime_utr	BonnMu0288621
Museq_EP1_2	EP1	Zm00001eb035700	1	194944326	194960118	Row_21	194957956	194957964	9	10	11593	15793	-	BonnMu-10-H-0604	H-0604	19	Mu1	194954944	3012 bp upstream of A from ATG	five_prime_utr	BonnMu0288622
Museq_EP1_2	EP1	Zm00001eb035700	1	194944326	194960118	Col_10	194957956	194957964	2	10	11593	15793	-	BonnMu-10-H-0604	H-0604	12	other	194954944	3012 bp upstream of A from ATG	five_prime_utr	BonnMu0288622
Museq_EP1_2	EP1	Zm00001eb035700	1	194944326	194960118	Row_01	194957965	194957973	31	12	11593	15793	-	BonnMu-10-H-0128	H-0128	43	other	194954944	3021 bp upstream of A from ATG	five_prime_utr	BonnMu0288623
Museq_EP1_2	EP1	Zm00001eb035700	1	194944326	194960118	Col_14	194957965	194957973	7	6	11593	15793	-	BonnMu-10-H-0128	H-0128	13	other	194954944	3021 bp upstream of A from ATG	five_prime_utr	BonnMu0288623
Museq_EP1_2	EP1	Zm00001eb035700	1	194944326	194960118	Row_23	194958043	194958051	11	13	11593	15793	-	BonnMu-10-H-0666	H-0666	24	other	194954944	3099 bp upstream of A from ATG	promoterCore	BonnMu0288625
Museq_EP1_2	EP1	Zm00001eb035700	1	194944326	194960118	Col_24	194958043	194958051	8	6	11593	15793	-	BonnMu-10-H-0666	H-0666	14	other	194954944	3099 bp upstream of A from ATG	promoterCore	BonnMu0288625
Museq_F7_1	F7	Zm00001eb035700	1	194944326	194960118	Row_03	194957702	194957710	6	2	11593	15793	-	BonnMu-F7-1-F-0056	F-0056	8	other	194954944	2758 bp upstream of A from ATG	five_prime_utr	BonnMu0021528
Museq_F7_1	F7	Zm00001eb035700	1	194944326	194960118	Col_08	194957702	194957710	5	3	11593	15793	-	BonnMu-F7-1-F-0056	F-0056	8	other	194954944	2758 bp upstream of A from ATG	five_prime_utr	BonnMu0021528
Museq_F7_1	F7	Zm00001eb035700	1	194944326	194960118	Row_02	194957775	194957783	35	27	11593	15793	-	BonnMu-F7-1-F-0044	F-0044	62	other	194954944	2831 bp upstream of A from ATG	five_prime_utr	BonnMu0021516
Museq_F7_1	F7	Zm00001eb035700	1	194944326	194960118	Col_20	194957775	194957783	61	30	11593	15793	-	BonnMu-F7-1-F-0044	F-0044	91	Mu1	194954944	2831 bp upstream of A from ATG	five_prime_utr	BonnMu0021516
Museq_F7_1	F7	Zm00001eb035700	1	194944326	194960118	Row_18	194957841	194957849	25	2	11593	15793	-	BonnMu-F7-1-F-0420	F-0420	27	other	194954944	2897 bp upstream of A from ATG	five_prime_utr	BonnMu0021525
Museq_F7_1	F7	Zm00001eb035700	1	194944326	194960118	Col_12	194957841	194957849	7	4	11593	15793	-	BonnMu-F7-1-F-0420	F-0420	11	Mu1	194954944	2897 bp upstream of A from ATG	five_prime_utr	BonnMu0021525
Museq_F7_1	F7	Zm00001eb035700	1	194944326	194960118	Row_20	194957956	194957964	7	6	11593	15793	-	BonnMu-F7-1-F-0478	F-0478	13	other	194954944	3012 bp upstream of A from ATG	five_prime_utr	BonnMu0288622
Museq_F7_1	F7	Zm00001eb035700	1	194944326	194960118	Col_22	194957956	194957964	15	5	11593	15793	-	BonnMu-F7-1-F-0478	F-0478	20	other	194954944	3012 bp upstream of A from ATG	five_prime_utr	BonnMu0288622
Museq_F7_2	F7	Zm00001eb035700	1	194944326	194960118	Row_20	194946640	194946648	26	3	11593	15793	-	BonnMu-F7-2-F-1039	F-1039	29	other	194954944	8296 bp downstream of A from ATG	three_prime_utr	BonnMu0288596
Museq_F7_2	F7	Zm00001eb035700	1	194944326	194960118	Col_07	194946640	194946648	11	2	11593	15793	-	BonnMu-F7-2-F-1039	F-1039	13	Mu1	194954944	8296 bp downstream of A from ATG	three_prime_utr	BonnMu0288596
Museq_F7_2	F7	Zm00001eb035700	1	194944326	194960118	Row_21	194948213	194948221	7	3	11593	15793	-	BonnMu-F7-2-F-1079	F-1079	10	other	194954944	6723 bp downstream of A from ATG	exon	BonnMu0288598
Museq_F7_2	F7	Zm00001eb035700	1	194944326	194960118	Col_23	194948213	194948221	16	9	11593	15793	-	BonnMu-F7-2-F-1079	F-1079	25	Mu8|MuDR	194954944	6723 bp downstream of A from ATG	exon	BonnMu0288598
Museq_F7_2	F7	Zm00001eb035700	1	194944326	194960118	Row_24	194950221	194950229	4	3	11593	15793	-	BonnMu-F7-2-F-1131	F-1131	7	other	194954944	4715 bp downstream of A from ATG	intron	BonnMu0021512
Museq_F7_2	F7	Zm00001eb035700	1	194944326	194960118	Col_03	194950221	194950229	20	11	11593	15793	-	BonnMu-F7-2-F-1131	F-1131	31	other	194954944	4715 bp downstream of A from ATG	intron	BonnMu0021512
Museq_F7_2	F7	Zm00001eb035700	1	194944326	194960118	Row_04	194950269	194950277	15	4	11593	15793	-	BonnMu-F7-2-F-0668	F-0668	19	other	194954944	4667 bp downstream of A from ATG	intron	BonnMu0021522
Museq_F7_2	F7	Zm00001eb035700	1	194944326	194960118	Col_20	194950269	194950277	2	2	11593	15793	-	BonnMu-F7-2-F-0668	F-0668	4	other	194954944	4667 bp downstream of A from ATG	intron	BonnMu0021522
Museq_F7_2	F7	Zm00001eb035700	1	194944326	194960118	Row_01	194950294	194950302	2	9	11593	15793	-	BonnMu-F7-2-F-0596	F-0596	11	other	194954944	4642 bp downstream of A from ATG	intron	BonnMu0288603
Museq_F7_2	F7	Zm00001eb035700	1	194944326	194960118	Col_20	194950294	194950302	6	2	11593	15793	-	BonnMu-F7-2-F-0596	F-0596	8	other	194954944	4642 bp downstream of A from ATG	intron	BonnMu0288603
Museq_F7_2	F7	Zm00001eb035700	1	194944326	194960118	Row_17	194957163	194957171	4	5	11593	15793	-	BonnMu-F7-2-F-0974	F-0974	9	Mu8|MuDR	194954944	2219 bp upstream of A from ATG	intron	BonnMu0288606
Museq_F7_2	F7	Zm00001eb035700	1	194944326	194960118	Col_14	194957163	194957171	2	15	11593	15793	-	BonnMu-F7-2-F-0974	F-0974	17	other	194954944	2219 bp upstream of A from ATG	intron	BonnMu0288606
Museq_F7_2	F7	Zm00001eb035700	1	194944326	194960118	Row_07	194957335	194957343	8	10	11593	15793	-	BonnMu-F7-2-F-0728	F-0728	18	other	194954944	2391 bp upstream of A from ATG	intron	BonnMu0288608
Museq_F7_2	F7	Zm00001eb035700	1	194944326	194960118	Col_08	194957335	194957343	10	5	11593	15793	-	BonnMu-F7-2-F-0728	F-0728	15	other	194954944	2391 bp upstream of A from ATG	intron	BonnMu0288608
Museq_F7_2	F7	Zm00001eb035700	1	194944326	194960118	Row_05	194957702	194957710	2	2	11593	15793	-	BonnMu-F7-2-F-0693	F-0693	4	Mu8|MuDR	194954944	2758 bp upstream of A from ATG	five_prime_utr	BonnMu0021528
Museq_F7_2	F7	Zm00001eb035700	1	194944326	194960118	Col_21	194957702	194957710	5	2	11593	15793	-	BonnMu-F7-2-F-0693	F-0693	7	other	194954944	2758 bp upstream of A from ATG	five_prime_utr	BonnMu0021528
Museq_F7_2	F7	Zm00001eb035700	1	194944326	194960118	Row_22	194957746	194957754	5	7	11593	15793	-	BonnMu-F7-2-F-1085	F-1085	12	Mu8|MuDR	194954944	2802 bp upstream of A from ATG	five_prime_utr	BonnMu0288614
Museq_F7_2	F7	Zm00001eb035700	1	194944326	194960118	Col_05	194957746	194957754	9	8	11593	15793	-	BonnMu-F7-2-F-1085	F-1085	17	other	194954944	2802 bp upstream of A from ATG	five_prime_utr	BonnMu0288614
Museq_F7_2	F7	Zm00001eb035700	1	194944326	194960118	Row_02	194957944	194957952	40	25	11593	15793	-	BonnMu-F7-2-F-0623	F-0623	65	Mu1	194954944	3000 bp upstream of A from ATG	five_prime_utr	BonnMu0288621
Museq_F7_2	F7	Zm00001eb035700	1	194944326	194960118	Col_23	194957944	194957952	10	19	11593	15793	-	BonnMu-F7-2-F-0623	F-0623	29	other	194954944	3000 bp upstream of A from ATG	five_prime_utr	BonnMu0288621
Museq_F7_3	F7	Zm00001eb035700	1	194944326	194960118	Row_03	194957702	194957710	5	14	11593	15793	-	BonnMu-F7-3-F-1209	F-1209	19	other	194954944	2758 bp upstream of A from ATG	five_prime_utr	BonnMu0021528
Museq_F7_3	F7	Zm00001eb035700	1	194944326	194960118	Col_09	194957702	194957710	2	5	11593	15793	-	BonnMu-F7-3-F-1209	F-1209	7	other	194954944	2758 bp upstream of A from ATG	five_prime_utr	BonnMu0021528
Museq_F7_3	F7	Zm00001eb035700	1	194944326	194960118	Row_20	194957803	194957811	10	3	11593	15793	-	BonnMu-F7-3-F-1614	F-1614	13	other	194954944	2859 bp upstream of A from ATG	five_prime_utr	BonnMu0288618
Museq_F7_3	F7	Zm00001eb035700	1	194944326	194960118	Col_06	194957803	194957811	15	11	11593	15793	-	BonnMu-F7-3-F-1614	F-1614	26	other	194954944	2859 bp upstream of A from ATG	five_prime_utr	BonnMu0288618
Museq_F7_3	F7	Zm00001eb035700	1	194944326	194960118	Row_07	194957827	194957835	4	3	11593	15793	-	BonnMu-F7-3-F-1301	F-1301	7	other	194954944	2883 bp upstream of A from ATG	five_prime_utr	BonnMu0288619
Museq_F7_3	F7	Zm00001eb035700	1	194944326	194960118	Col_05	194957827	194957835	10	10	11593	15793	-	BonnMu-F7-3-F-1301	F-1301	20	other	194954944	2883 bp upstream of A from ATG	five_prime_utr	BonnMu0288619
Museq_F7_3	F7	Zm00001eb035700	1	194944326	194960118	Row_03	194957956	194957964	57	8	11593	15793	-	BonnMu-F7-3-F-1207	F-1207	65	Mu8|MuDR	194954944	3012 bp upstream of A from ATG	five_prime_utr	BonnMu0288622
Museq_F7_3	F7	Zm00001eb035700	1	194944326	194960118	Col_07	194957956	194957964	10	11	11593	15793	-	BonnMu-F7-3-F-1207	F-1207	21	Mu8|MuDR	194954944	3012 bp upstream of A from ATG	five_prime_utr	BonnMu0288622
Museq_F7_4	F7	Zm00001eb035700	1	194944326	194960118	Row_03	194950219	194950227	9	3	11593	15793	-	BonnMu-F7-4-F-1787	F-1787	12	other	194954944	4717 bp downstream of A from ATG	intron	BonnMu0288600
Museq_F7_4	F7	Zm00001eb035700	1	194944326	194960118	Col_11	194950219	194950227	24	9	11593	15793	-	BonnMu-F7-4-F-1787	F-1787	33	Mu1	194954944	4717 bp downstream of A from ATG	intron	BonnMu0288600
Museq_F7_4	F7	Zm00001eb035700	1	194944326	194960118	Row_07	194951956	194951964	12	6	11593	15793	-	BonnMu-F7-4-F-1882	F-1882	18	Mu8|MuDR	194954944	2980 bp downstream of A from ATG	exon	BonnMu0288605
Museq_F7_4	F7	Zm00001eb035700	1	194944326	194960118	Col_10	194951956	194951964	11	5	11593	15793	-	BonnMu-F7-4-F-1882	F-1882	16	other	194954944	2980 bp downstream of A from ATG	exon	BonnMu0288605
Museq_F7_4	F7	Zm00001eb035700	1	194944326	194960118	Row_06	194957426	194957434	7	7	11593	15793	-	BonnMu-F7-4-F-1868	F-1868	14	other	194954944	2482 bp upstream of A from ATG	intron	BonnMu0288609
Museq_F7_4	F7	Zm00001eb035700	1	194944326	194960118	Col_20	194957426	194957434	6	7	11593	15793	-	BonnMu-F7-4-F-1868	F-1868	13	Mu1	194954944	2482 bp upstream of A from ATG	intron	BonnMu0288609
Museq_F7_4	F7	Zm00001eb035700	1	194944326	194960118	Row_08	194957589	194957597	8	5	11593	15793	-	BonnMu-F7-4-F-1917	F-1917	13	Mu1	194954944	2645 bp upstream of A from ATG	five_prime_utr	BonnMu0288610
Museq_F7_4	F7	Zm00001eb035700	1	194944326	194960118	Col_21	194957589	194957597	7	9	11593	15793	-	BonnMu-F7-4-F-1917	F-1917	16	Mu1	194954944	2645 bp upstream of A from ATG	five_prime_utr	BonnMu0288610
Museq_F7_4	F7	Zm00001eb035700	1	194944326	194960118	Row_04	194957638	194957646	12	11	11593	15793	-	BonnMu-F7-4-F-1805	F-1805	23	Mu1	194954944	2694 bp upstream of A from ATG	five_prime_utr	BonnMu0288611
Museq_F7_4	F7	Zm00001eb035700	1	194944326	194960118	Col_05	194957638	194957646	17	9	11593	15793	-	BonnMu-F7-4-F-1805	F-1805	26	Mu8|MuDR	194954944	2694 bp upstream of A from ATG	five_prime_utr	BonnMu0288611
Museq_F7_4	F7	Zm00001eb035700	1	194944326	194960118	Row_16	194957691	194957699	2	2	11593	15793	-	BonnMu-F7-4-F-2092	F-2092	4	other	194954944	2747 bp upstream of A from ATG	five_prime_utr	BonnMu0288612
Museq_F7_4	F7	Zm00001eb035700	1	194944326	194960118	Col_04	194957691	194957699	4	4	11593	15793	-	BonnMu-F7-4-F-2092	F-2092	8	other	194954944	2747 bp upstream of A from ATG	five_prime_utr	BonnMu0288612
Museq_F7_4	F7	Zm00001eb035700	1	194944326	194960118	Row_18	194957748	194957756	3	7	11593	15793	-	BonnMu-F7-4-F-2155	F-2155	10	other	194954944	2804 bp upstream of A from ATG	five_prime_utr	BonnMu0288615
Museq_F7_4	F7	Zm00001eb035700	1	194944326	194960118	Col_19	194957748	194957756	14	6	11593	15793	-	BonnMu-F7-4-F-2155	F-2155	20	other	194954944	2804 bp upstream of A from ATG	five_prime_utr	BonnMu0288615
Museq_F7_4	F7	Zm00001eb035700	1	194944326	194960118	Row_10	194957854	194957862	6	5	11593	15793	-	BonnMu-F7-4-F-1955	F-1955	11	other	194954944	2910 bp upstream of A from ATG	five_prime_utr	BonnMu0288620
Museq_F7_4	F7	Zm00001eb035700	1	194944326	194960118	Col_11	194957854	194957862	12	7	11593	15793	-	BonnMu-F7-4-F-1955	F-1955	19	other	194954944	2910 bp upstream of A from ATG	five_prime_utr	BonnMu0288620
Museq_F7_4	F7	Zm00001eb035700	1	194944326	194960118	Row_03	194957956	194957964	3	7	11593	15793	-	BonnMu-F7-4-F-1793	F-1793	10	other	194954944	3012 bp upstream of A from ATG	five_prime_utr	BonnMu0288622
Museq_F7_4	F7	Zm00001eb035700	1	194944326	194960118	Col_17	194957956	194957964	11	13	11593	15793	-	BonnMu-F7-4-F-1793	F-1793	24	other	194954944	3012 bp upstream of A from ATG	five_prime_utr	BonnMu0288622
Museq_F7_4	F7	Zm00001eb035700	1	194944326	194960118	Row_06	194957968	194957976	8	4	11593	15793	-	BonnMu-F7-4-F-1857	F-1857	12	other	194954944	3024 bp upstream of A from ATG	five_prime_utr	BonnMu0288624
Museq_F7_4	F7	Zm00001eb035700	1	194944326	194960118	Col_09	194957968	194957976	6	3	11593	15793	-	BonnMu-F7-4-F-1857	F-1857	9	other	194954944	3024 bp upstream of A from ATG	five_prime_utr	BonnMu0288624
Museq_1	B73	Zm00001eb035710	1	194960180	194970513	Row_24	194967542	194967550	6	8	6134	10334	-	BonnMu-1-A-0567	A-0567	14	other	194965543	1999 bp upstream of A from ATG	intron	BonnMu0021553
Museq_1	B73	Zm00001eb035710	1	194960180	194970513	Col_15	194967542	194967550	2	4	6134	10334	-	BonnMu-1-A-0567	A-0567	6	other	194965543	1999 bp upstream of A from ATG	intron	BonnMu0021553
Museq_1	B73	Zm00001eb035710	1	194960180	194970513	Row_02	194967901	194967909	9	4	6134	10334	-	BonnMu-1-A-0040	A-0040	13	other	194965543	2358 bp upstream of A from ATG	intron	BonnMu0021552
Museq_1	B73	Zm00001eb035710	1	194960180	194970513	Col_16	194967901	194967909	35	10	6134	10334	-	BonnMu-1-A-0040	A-0040	45	other	194965543	2358 bp upstream of A from ATG	intron	BonnMu0021552
Museq_1	B73	Zm00001eb035710	1	194960180	194970513	Row_06	194969266	194969274	3	2	6134	10334	-	BonnMu-1-A-0125	A-0125	5	other	194965543	3723 bp upstream of A from ATG	promoterProx	BonnMu0288654
Museq_1	B73	Zm00001eb035710	1	194960180	194970513	Col_05	194969266	194969274	15	11	6134	10334	-	BonnMu-1-A-0125	A-0125	26	Mu8|MuDR	194965543	3723 bp upstream of A from ATG	promoterProx	BonnMu0288654
Museq_2	B73	Zm00001eb035710	1	194960180	194970513	Row_21	194967540	194967548	11	19	6134	10334	-	BonnMu-2-A-1064	A-1064	30	Mu8|MuDR	194965543	1997 bp upstream of A from ATG	intron	BonnMu0021557
Museq_2	B73	Zm00001eb035710	1	194960180	194970513	Col_08	194967540	194967548	2	10	6134	10334	-	BonnMu-2-A-1064	A-1064	12	other	194965543	1997 bp upstream of A from ATG	intron	BonnMu0021557
Museq_2	B73	Zm00001eb035710	1	194960180	194970513	Row_16	194967847	194967855	4	3	6134	10334	-	BonnMu-2-A-0937	A-0937	7	other	194965543	2304 bp upstream of A from ATG	intron	BonnMu0021556
Museq_2	B73	Zm00001eb035710	1	194960180	194970513	Col_01	194967847	194967855	4	3	6134	10334	-	BonnMu-2-A-0937	A-0937	7	other	194965543	2304 bp upstream of A from ATG	intron	BonnMu0021556
Museq_2	B73	Zm00001eb035710	1	194960180	194970513	Row_22	194967976	194967984	7	12	6134	10334	-	BonnMu-2-A-1082	A-1082	19	Mu8|MuDR	194965543	2433 bp upstream of A from ATG	intron	BonnMu0021558
Museq_2	B73	Zm00001eb035710	1	194960180	194970513	Col_02	194967976	194967984	14	10	6134	10334	-	BonnMu-2-A-1082	A-1082	24	Mu8|MuDR	194965543	2433 bp upstream of A from ATG	intron	BonnMu0021558
Museq_2	B73	Zm00001eb035710	1	194960180	194970513	Row_14	194968170	194968178	26	29	6134	10334	-	BonnMu-2-A-0910	A-0910	55	Mu1	194965543	2627 bp upstream of A from ATG	five_prime_utr	BonnMu0021555
Museq_2	B73	Zm00001eb035710	1	194960180	194970513	Col_22	194968170	194968178	22	29	6134	10334	-	BonnMu-2-A-0910	A-0910	51	Mu1	194965543	2627 bp upstream of A from ATG	five_prime_utr	BonnMu0021555
Museq_2	B73	Zm00001eb035710	1	194960180	194970513	Row_06	194968177	194968185	2	2	6134	10334	-	BonnMu-2-A-0704	A-0704	4	other	194965543	2634 bp upstream of A from ATG	five_prime_utr	BonnMu0021554
Museq_2	B73	Zm00001eb035710	1	194960180	194970513	Col_08	194968177	194968185	5	2	6134	10334	-	BonnMu-2-A-0704	A-0704	7	other	194965543	2634 bp upstream of A from ATG	five_prime_utr	BonnMu0021554
Museq_3	Co125	Zm00001eb035710	1	194960180	194970513	Row_20	194967749	194967757	3	6	6134	10334	-	BonnMu-3-E-0468	E-0468	9	other	194965543	2206 bp upstream of A from ATG	intron	BonnMu0021561
Museq_3	Co125	Zm00001eb035710	1	194960180	194970513	Col_12	194967749	194967757	11	6	6134	10334	-	BonnMu-3-E-0468	E-0468	17	Mu8|MuDR	194965543	2206 bp upstream of A from ATG	intron	BonnMu0021561
Museq_3	Co125	Zm00001eb035710	1	194960180	194970513	Row_06	194967993	194968001	31	10	6134	10334	-	BonnMu-3-E-0144	E-0144	41	Mu8|MuDR	194965543	2450 bp upstream of A from ATG	intron	BonnMu0021559
Museq_3	Co125	Zm00001eb035710	1	194960180	194970513	Col_24	194967993	194968001	12	11	6134	10334	-	BonnMu-3-E-0144	E-0144	23	other	194965543	2450 bp upstream of A from ATG	intron	BonnMu0021559
Museq_3	Co125	Zm00001eb035710	1	194960180	194970513	Row_06	194967994	194968002	14	4	6134	10334	-	BonnMu-3-E-0144	E-0144	18	other	194965543	2451 bp upstream of A from ATG	intron	BonnMu0021560
Museq_3	Co125	Zm00001eb035710	1	194960180	194970513	Col_24	194967994	194968002	3	31	6134	10334	-	BonnMu-3-E-0144	E-0144	34	other	194965543	2451 bp upstream of A from ATG	intron	BonnMu0021560
Museq_4	B73	Zm00001eb035710	1	194960180	194970513	Row_16	194963230	194963238	16	35	6134	10334	-	BonnMu-4-A-1514	A-1514	51	other	194965543	2305 bp downstream of A from ATG	intron	BonnMu0021563
Museq_4	B73	Zm00001eb035710	1	194960180	194970513	Col_02	194963230	194963238	9	5	6134	10334	-	BonnMu-4-A-1514	A-1514	14	other	194965543	2305 bp downstream of A from ATG	intron	BonnMu0021563
Museq_4	B73	Zm00001eb035710	1	194960180	194970513	Row_05	194968122	194968130	25	8	6134	10334	-	BonnMu-4-A-1255	A-1255	33	other	194965543	2579 bp upstream of A from ATG	five_prime_utr	BonnMu0021562
Museq_4	B73	Zm00001eb035710	1	194960180	194970513	Col_07	194968122	194968130	2	6	6134	10334	-	BonnMu-4-A-1255	A-1255	8	other	194965543	2579 bp upstream of A from ATG	five_prime_utr	BonnMu0021562
Museq_4	B73	Zm00001eb035710	1	194960180	194970513	Row_23	194970164	194970172	6	11	6134	10334	-	BonnMu-4-B-0038	B-0038	17	other	194965543	4621 bp upstream of A from ATG	promoterProx	BonnMu0288655
Museq_4	B73	Zm00001eb035710	1	194960180	194970513	Col_13	194970164	194970172	18	39	6134	10334	-	BonnMu-4-B-0038	B-0038	57	other	194965543	4621 bp upstream of A from ATG	promoterProx	BonnMu0288655
Museq_6	B73	Zm00001eb035710	1	194960180	194970513	Row_22	194967749	194967757	8	6	6134	10334	-	BonnMu-6-C-0254	C-0254	14	Mu1	194965543	2206 bp upstream of A from ATG	intron	BonnMu0021561
Museq_6	B73	Zm00001eb035710	1	194960180	194970513	Col_22	194967749	194967757	2	4	6134	10334	-	BonnMu-6-C-0254	C-0254	6	Mu8|MuDR	194965543	2206 bp upstream of A from ATG	intron	BonnMu0021561
Museq_6	B73	Zm00001eb035710	1	194960180	194970513	Row_02	194967803	194967811	5	7	6134	10334	-	BonnMu-6-B-0686	B-0686	12	other	194965543	2260 bp upstream of A from ATG	intron	BonnMu0021564
Museq_6	B73	Zm00001eb035710	1	194960180	194970513	Col_12	194967803	194967811	4	7	6134	10334	-	BonnMu-6-B-0686	B-0686	11	other	194965543	2260 bp upstream of A from ATG	intron	BonnMu0021564
Museq_6	B73	Zm00001eb035710	1	194960180	194970513	Row_20	194967815	194967823	2	10	6134	10334	-	BonnMu-6-C-0195	C-0195	12	other	194965543	2272 bp upstream of A from ATG	intron	BonnMu0021566
Museq_6	B73	Zm00001eb035710	1	194960180	194970513	Col_11	194967815	194967823	4	3	6134	10334	-	BonnMu-6-C-0195	C-0195	7	other	194965543	2272 bp upstream of A from ATG	intron	BonnMu0021566
Museq_6	B73	Zm00001eb035710	1	194960180	194970513	Row_17	194968156	194968164	3	5	6134	10334	-	BonnMu-6-C-0121	C-0121	8	other	194965543	2613 bp upstream of A from ATG	five_prime_utr	BonnMu0021565
Museq_6	B73	Zm00001eb035710	1	194960180	194970513	Col_09	194968156	194968164	7	6	6134	10334	-	BonnMu-6-C-0121	C-0121	13	other	194965543	2613 bp upstream of A from ATG	five_prime_utr	BonnMu0021565
Museq_7	B73	Zm00001eb035710	1	194960180	194970513	Row_14	194967944	194967952	6	9	6134	10334	-	BonnMu-7-C-0628	C-0628	15	Mu8|MuDR	194965543	2401 bp upstream of A from ATG	intron	BonnMu0021567
Museq_7	B73	Zm00001eb035710	1	194960180	194970513	Col_12	194967944	194967952	2	2	6134	10334	-	BonnMu-7-C-0628	C-0628	4	other	194965543	2401 bp upstream of A from ATG	intron	BonnMu0021567
Museq_8	B73	Zm00001eb035710	1	194960180	194970513	Row_05	194962576	194962584	16	5	6134	10334	-	BonnMu-8-D-0190	D-0190	21	other	194965543	2959 bp downstream of A from ATG	three_prime_utr	BonnMu0288627
Museq_8	B73	Zm00001eb035710	1	194960180	194970513	Col_17	194962576	194962584	29	8	6134	10334	-	BonnMu-8-D-0190	D-0190	37	Mu8|MuDR	194965543	2959 bp downstream of A from ATG	three_prime_utr	BonnMu0288627
Museq_8	B73	Zm00001eb035710	1	194960180	194970513	Row_10	194967697	194967705	2	3	6134	10334	-	BonnMu-8-D-0311	D-0311	5	Mu8|MuDR	194965543	2154 bp upstream of A from ATG	intron	BonnMu0288638
Museq_8	B73	Zm00001eb035710	1	194960180	194970513	Col_18	194967697	194967705	2	2	6134	10334	-	BonnMu-8-D-0311	D-0311	4	other	194965543	2154 bp upstream of A from ATG	intron	BonnMu0288638
Museq_8	B73	Zm00001eb035710	1	194960180	194970513	Row_10	194968120	194968128	8	2	6134	10334	-	BonnMu-8-D-0311	D-0311	10	other	194965543	2577 bp upstream of A from ATG	five_prime_utr	BonnMu0288647
Museq_8	B73	Zm00001eb035710	1	194960180	194970513	Col_18	194968120	194968128	8	5	6134	10334	-	BonnMu-8-D-0311	D-0311	13	other	194965543	2577 bp upstream of A from ATG	five_prime_utr	BonnMu0288647
Museq_8	B73	Zm00001eb035710	1	194960180	194970513	Row_16	194968124	194968132	7	4	6134	10334	-	BonnMu-8-D-0452	D-0452	11	Mu1	194965543	2581 bp upstream of A from ATG	five_prime_utr	BonnMu0288648
Museq_8	B73	Zm00001eb035710	1	194960180	194970513	Col_15	194968124	194968132	4	4	6134	10334	-	BonnMu-8-D-0452	D-0452	8	Mu1	194965543	2581 bp upstream of A from ATG	five_prime_utr	BonnMu0288648
Museq_DK105_EP1_1	EP1	Zm00001eb035710	1	194960180	194970513	Row_22	194963071	194963079	5	3	6134	10334	-	BonnMu-9-H-0054	H-0054	8	other	194965543	2464 bp downstream of A from ATG	exon	BonnMu0288631
Museq_DK105_EP1_1	EP1	Zm00001eb035710	1	194960180	194970513	Col_12	194963071	194963079	3	4	6134	10334	-	BonnMu-9-H-0054	H-0054	7	other	194965543	2464 bp downstream of A from ATG	exon	BonnMu0288631
Museq_DK105_EP1_1	EP1	Zm00001eb035710	1	194960180	194970513	Row_23	194967703	194967711	8	2	6134	10334	-	BonnMu-9-H-0078	H-0078	10	other	194965543	2160 bp upstream of A from ATG	intron	BonnMu0288639
Museq_DK105_EP1_1	EP1	Zm00001eb035710	1	194960180	194970513	Col_12	194967703	194967711	22	2	6134	10334	-	BonnMu-9-H-0078	H-0078	24	Mu1	194965543	2160 bp upstream of A from ATG	intron	BonnMu0288639
Museq_DK105_EP1_1	DK105	Zm00001eb035710	1	194960180	194970513	Row_08	194967749	194967757	3	3	6134	10334	-	BonnMu-9-G-0179	G-0179	6	Mu8|MuDR	194965543	2206 bp upstream of A from ATG	intron	BonnMu0021561
Museq_DK105_EP1_1	DK105	Zm00001eb035710	1	194960180	194970513	Col_11	194967749	194967757	4	2	6134	10334	-	BonnMu-9-G-0179	G-0179	6	other	194965543	2206 bp upstream of A from ATG	intron	BonnMu0021561
Museq_DK105_EP1_1	DK105	Zm00001eb035710	1	194960180	194970513	Row_03	194967792	194967800	4	5	6134	10334	-	BonnMu-9-G-0051	G-0051	9	other	194965543	2249 bp upstream of A from ATG	intron	BonnMu0288641
Museq_DK105_EP1_1	DK105	Zm00001eb035710	1	194960180	194970513	Col_03	194967792	194967800	8	7	6134	10334	-	BonnMu-9-G-0051	G-0051	15	Mu1	194965543	2249 bp upstream of A from ATG	intron	BonnMu0288641
Museq_DK105_EP1_1	EP1	Zm00001eb035710	1	194960180	194970513	Row_23	194968122	194968130	7	2	6134	10334	-	BonnMu-9-H-0068	H-0068	9	Mu8|MuDR	194965543	2579 bp upstream of A from ATG	five_prime_utr	BonnMu0021562
Museq_DK105_EP1_1	EP1	Zm00001eb035710	1	194960180	194970513	Col_02	194968122	194968130	6	5	6134	10334	-	BonnMu-9-H-0068	H-0068	11	other	194965543	2579 bp upstream of A from ATG	five_prime_utr	BonnMu0021562
Museq_DK105_EP1_1	EP1	Zm00001eb035710	1	194960180	194970513	Row_24	194968124	194968132	2	2	6134	10334	-	BonnMu-9-H-0103	H-0103	4	other	194965543	2581 bp upstream of A from ATG	five_prime_utr	BonnMu0288648
Museq_DK105_EP1_1	EP1	Zm00001eb035710	1	194960180	194970513	Col_13	194968124	194968132	2	2	6134	10334	-	BonnMu-9-H-0103	H-0103	4	other	194965543	2581 bp upstream of A from ATG	five_prime_utr	BonnMu0288648
Museq_EP1_2	EP1	Zm00001eb035710	1	194960180	194970513	Row_12	194963023	194963031	4	2	6134	10334	-	BonnMu-10-H-0380	H-0380	6	other	194965543	2512 bp downstream of A from ATG	exon	BonnMu0288630
Museq_EP1_2	EP1	Zm00001eb035710	1	194960180	194970513	Col_02	194963023	194963031	7	8	6134	10334	-	BonnMu-10-H-0380	H-0380	15	other	194965543	2512 bp downstream of A from ATG	exon	BonnMu0288630
Museq_EP1_2	EP1	Zm00001eb035710	1	194960180	194970513	Row_23	194968155	194968163	14	17	6134	10334	-	BonnMu-10-H-0650	H-0650	31	Mu8|MuDR	194965543	2612 bp upstream of A from ATG	five_prime_utr	BonnMu0288649
Museq_EP1_2	EP1	Zm00001eb035710	1	194960180	194970513	Col_08	194968155	194968163	11	3	6134	10334	-	BonnMu-10-H-0650	H-0650	14	other	194965543	2612 bp upstream of A from ATG	five_prime_utr	BonnMu0288649
Museq_EP1_2	EP1	Zm00001eb035710	1	194960180	194970513	Row_24	194968156	194968164	24	20	6134	10334	-	BonnMu-10-H-0668	H-0668	44	other	194965543	2613 bp upstream of A from ATG	five_prime_utr	BonnMu0021565
Museq_EP1_2	EP1	Zm00001eb035710	1	194960180	194970513	Col_02	194968156	194968164	12	5	6134	10334	-	BonnMu-10-H-0668	H-0668	17	Mu1	194965543	2613 bp upstream of A from ATG	five_prime_utr	BonnMu0021565
Museq_EP1_2	EP1	Zm00001eb035710	1	194960180	194970513	Row_05	194968401	194968409	12	12	6134	10334	-	BonnMu-10-H-0215	H-0215	24	Mu8|MuDR	194965543	2858 bp upstream of A from ATG	five_prime_utr	BonnMu0288653
Museq_EP1_2	EP1	Zm00001eb035710	1	194960180	194970513	Col_05	194968401	194968409	9	9	6134	10334	-	BonnMu-10-H-0215	H-0215	18	other	194965543	2858 bp upstream of A from ATG	five_prime_utr	BonnMu0288653
Museq_F7_1	F7	Zm00001eb035710	1	194960180	194970513	Row_12	194962834	194962842	23	25	6134	10334	-	BonnMu-F7-1-F-0282	F-0282	48	Mu1	194965543	2701 bp downstream of A from ATG	exon	BonnMu0288628
Museq_F7_1	F7	Zm00001eb035710	1	194960180	194970513	Col_18	194962834	194962842	40	37	6134	10334	-	BonnMu-F7-1-F-0282	F-0282	77	Mu1	194965543	2701 bp downstream of A from ATG	exon	BonnMu0288628
Museq_F7_1	F7	Zm00001eb035710	1	194960180	194970513	Row_09	194962854	194962862	2	2	6134	10334	-	BonnMu-F7-1-F-0210	F-0210	4	other	194965543	2681 bp downstream of A from ATG	exon	BonnMu0288629
Museq_F7_1	F7	Zm00001eb035710	1	194960180	194970513	Col_18	194962854	194962862	2	7	6134	10334	-	BonnMu-F7-1-F-0210	F-0210	9	Mu1	194965543	2681 bp downstream of A from ATG	exon	BonnMu0288629
Museq_F7_1	F7	Zm00001eb035710	1	194960180	194970513	Row_10	194967862	194967870	4	2	6134	10334	-	BonnMu-F7-1-F-0219	F-0219	6	other	194965543	2319 bp upstream of A from ATG	intron	BonnMu0288643
Museq_F7_1	F7	Zm00001eb035710	1	194960180	194970513	Col_03	194967862	194967870	7	6	6134	10334	-	BonnMu-F7-1-F-0219	F-0219	13	other	194965543	2319 bp upstream of A from ATG	intron	BonnMu0288643
Museq_F7_1	F7	Zm00001eb035710	1	194960180	194970513	Row_02	194968124	194968132	20	17	6134	10334	-	BonnMu-F7-1-F-0046	F-0046	37	Mu8|MuDR	194965543	2581 bp upstream of A from ATG	five_prime_utr	BonnMu0288648
Museq_F7_1	F7	Zm00001eb035710	1	194960180	194970513	Col_22	194968124	194968132	14	11	6134	10334	-	BonnMu-F7-1-F-0046	F-0046	25	Mu8|MuDR	194965543	2581 bp upstream of A from ATG	five_prime_utr	BonnMu0288648
Museq_F7_2	F7	Zm00001eb035710	1	194960180	194970513	Row_07	194963330	194963338	8	9	6134	10334	-	BonnMu-F7-2-F-0722	F-0722	17	other	194965543	2205 bp downstream of A from ATG	intron	BonnMu0288632
Museq_F7_2	F7	Zm00001eb035710	1	194960180	194970513	Col_02	194963330	194963338	3	8	6134	10334	-	BonnMu-F7-2-F-0722	F-0722	11	other	194965543	2205 bp downstream of A from ATG	intron	BonnMu0288632
Museq_F7_2	F7	Zm00001eb035710	1	194960180	194970513	Row_22	194967431	194967439	10	20	6134	10334	-	BonnMu-F7-2-F-1086	F-1086	30	other	194965543	1888 bp upstream of A from ATG	intron	BonnMu0288635
Museq_F7_2	F7	Zm00001eb035710	1	194960180	194970513	Col_06	194967431	194967439	12	19	6134	10334	-	BonnMu-F7-2-F-1086	F-1086	31	other	194965543	1888 bp upstream of A from ATG	intron	BonnMu0288635
Museq_F7_2	F7	Zm00001eb035710	1	194960180	194970513	Row_22	194967519	194967527	34	42	6134	10334	-	BonnMu-F7-2-F-1098	F-1098	76	other	194965543	1976 bp upstream of A from ATG	intron	BonnMu0288636
Museq_F7_2	F7	Zm00001eb035710	1	194960180	194970513	Col_18	194967519	194967527	48	53	6134	10334	-	BonnMu-F7-2-F-1098	F-1098	101	Mu1	194965543	1976 bp upstream of A from ATG	intron	BonnMu0288636
Museq_F7_2	F7	Zm00001eb035710	1	194960180	194970513	Row_08	194968175	194968183	5	6	6134	10334	-	BonnMu-F7-2-F-0745	F-0745	11	other	194965543	2632 bp upstream of A from ATG	five_prime_utr	BonnMu0288650
Museq_F7_2	F7	Zm00001eb035710	1	194960180	194970513	Col_01	194968175	194968183	44	10	6134	10334	-	BonnMu-F7-2-F-0745	F-0745	54	Mu8|MuDR	194965543	2632 bp upstream of A from ATG	five_prime_utr	BonnMu0288650
Museq_F7_2	F7	Zm00001eb035710	1	194960180	194970513	Row_01	194968179	194968187	30	15	6134	10334	-	BonnMu-F7-2-F-0586	F-0586	45	other	194965543	2636 bp upstream of A from ATG	five_prime_utr	BonnMu0288651
Museq_F7_2	F7	Zm00001eb035710	1	194960180	194970513	Col_10	194968179	194968187	160	29	6134	10334	-	BonnMu-F7-2-F-0586	F-0586	189	Mu1	194965543	2636 bp upstream of A from ATG	five_prime_utr	BonnMu0288651
Museq_F7_3	F7	Zm00001eb035710	1	194960180	194970513	Row_14	194966564	194966572	25	23	6134	10334	-	BonnMu-F7-3-F-1488	F-1488	48	other	194965543	1021 bp upstream of A from ATG	intron	BonnMu0288633
Museq_F7_3	F7	Zm00001eb035710	1	194960180	194970513	Col_24	194966564	194966572	6	13	6134	10334	-	BonnMu-F7-3-F-1488	F-1488	19	other	194965543	1021 bp upstream of A from ATG	intron	BonnMu0288633
Museq_F7_3	F7	Zm00001eb035710	1	194960180	194970513	Row_03	194967749	194967757	7	5	6134	10334	-	BonnMu-F7-3-F-1202	F-1202	12	other	194965543	2206 bp upstream of A from ATG	intron	BonnMu0021561
Museq_F7_3	F7	Zm00001eb035710	1	194960180	194970513	Col_02	194967749	194967757	9	2	6134	10334	-	BonnMu-F7-3-F-1202	F-1202	11	Mu8|MuDR	194965543	2206 bp upstream of A from ATG	intron	BonnMu0021561
Museq_F7_3	F7	Zm00001eb035710	1	194960180	194970513	Row_07	194967856	194967864	91	62	6134	10334	-	BonnMu-F7-3-F-1300	F-1300	153	Mu8|MuDR	194965543	2313 bp upstream of A from ATG	intron	BonnMu0288642
Museq_F7_3	F7	Zm00001eb035710	1	194960180	194970513	Col_04	194967856	194967864	56	21	6134	10334	-	BonnMu-F7-3-F-1300	F-1300	77	other	194965543	2313 bp upstream of A from ATG	intron	BonnMu0288642
Museq_F7_3	F7	Zm00001eb035710	1	194960180	194970513	Row_02	194968050	194968058	2	2	6134	10334	-	BonnMu-F7-3-F-1200	F-1200	4	Mu8|MuDR	194965543	2507 bp upstream of A from ATG	intron	BonnMu0288646
Museq_F7_3	F7	Zm00001eb035710	1	194960180	194970513	Col_24	194968050	194968058	23	14	6134	10334	-	BonnMu-F7-3-F-1200	F-1200	37	other	194965543	2507 bp upstream of A from ATG	intron	BonnMu0288646
Museq_F7_3	F7	Zm00001eb035710	1	194960180	194970513	Row_04	194968397	194968405	13	4	6134	10334	-	BonnMu-F7-3-F-1247	F-1247	17	other	194965543	2854 bp upstream of A from ATG	five_prime_utr	BonnMu0288652
Museq_F7_3	F7	Zm00001eb035710	1	194960180	194970513	Col_23	194968397	194968405	11	6	6134	10334	-	BonnMu-F7-3-F-1247	F-1247	17	other	194965543	2854 bp upstream of A from ATG	five_prime_utr	BonnMu0288652
Museq_F7_4	F7	Zm00001eb035710	1	194960180	194970513	Row_14	194962834	194962842	29	35	6134	10334	-	BonnMu-F7-4-F-2050	F-2050	64	other	194965543	2701 bp downstream of A from ATG	exon	BonnMu0288628
Museq_F7_4	F7	Zm00001eb035710	1	194960180	194970513	Col_10	194962834	194962842	46	39	6134	10334	-	BonnMu-F7-4-F-2050	F-2050	85	other	194965543	2701 bp downstream of A from ATG	exon	BonnMu0288628
Museq_F7_4	F7	Zm00001eb035710	1	194960180	194970513	Row_21	194967158	194967166	18	5	6134	10334	-	BonnMu-F7-4-F-2223	F-2223	23	Mu8|MuDR	194965543	1615 bp upstream of A from ATG	intron	BonnMu0288634
Museq_F7_4	F7	Zm00001eb035710	1	194960180	194970513	Col_15	194967158	194967166	50	8	6134	10334	-	BonnMu-F7-4-F-2223	F-2223	58	other	194965543	1615 bp upstream of A from ATG	intron	BonnMu0288634
Museq_F7_4	F7	Zm00001eb035710	1	194960180	194970513	Row_05	194967538	194967546	3	14	6134	10334	-	BonnMu-F7-4-F-1842	F-1842	17	other	194965543	1995 bp upstream of A from ATG	intron	BonnMu0288637
Museq_F7_4	F7	Zm00001eb035710	1	194960180	194970513	Col_18	194967538	194967546	5	20	6134	10334	-	BonnMu-F7-4-F-1842	F-1842	25	other	194965543	1995 bp upstream of A from ATG	intron	BonnMu0288637
Museq_F7_4	F7	Zm00001eb035710	1	194960180	194970513	Row_21	194967759	194967767	3	2	6134	10334	-	BonnMu-F7-4-F-2221	F-2221	5	other	194965543	2216 bp upstream of A from ATG	intron	BonnMu0288640
Museq_F7_4	F7	Zm00001eb035710	1	194960180	194970513	Col_13	194967759	194967767	2	3	6134	10334	-	BonnMu-F7-4-F-2221	F-2221	5	other	194965543	2216 bp upstream of A from ATG	intron	BonnMu0288640
Museq_F7_4	F7	Zm00001eb035710	1	194960180	194970513	Row_21	194967914	194967922	52	10	6134	10334	-	BonnMu-F7-4-F-2225	F-2225	62	Mu8|MuDR	194965543	2371 bp upstream of A from ATG	intron	BonnMu0288644
Museq_F7_4	F7	Zm00001eb035710	1	194960180	194970513	Col_17	194967914	194967922	49	30	6134	10334	-	BonnMu-F7-4-F-2225	F-2225	79	Mu1	194965543	2371 bp upstream of A from ATG	intron	BonnMu0288644
Museq_F7_4	F7	Zm00001eb035710	1	194960180	194970513	Row_17	194967983	194967991	6	2	6134	10334	-	BonnMu-F7-4-F-2128	F-2128	8	other	194965543	2440 bp upstream of A from ATG	intron	BonnMu0288645
Museq_F7_4	F7	Zm00001eb035710	1	194960180	194970513	Col_16	194967983	194967991	5	3	6134	10334	-	BonnMu-F7-4-F-2128	F-2128	8	other	194965543	2440 bp upstream of A from ATG	intron	BonnMu0288645
Museq_2	B73	Zm00001eb035720	1	194975832	194984834	Row_05	194978081	194978089	4	4	4803	9003	-	BonnMu-2-A-0677	A-0677	8	other	194982071	3982 bp downstream of A from ATG	three_prime_utr	BonnMu0021586
Museq_2	B73	Zm00001eb035720	1	194975832	194984834	Col_05	194978081	194978089	10	12	4803	9003	-	BonnMu-2-A-0677	A-0677	22	other	194982071	3982 bp downstream of A from ATG	three_prime_utr	BonnMu0021586
Museq_2	B73	Zm00001eb035720	1	194975832	194984834	Row_22	194982642	194982650	12	14	4803	9003	-	BonnMu-2-A-1085	A-1085	26	other	194982071	571 bp upstream of A from ATG	five_prime_utr	BonnMu0021588
Museq_2	B73	Zm00001eb035720	1	194975832	194984834	Col_05	194982642	194982650	17	24	4803	9003	-	BonnMu-2-A-1085	A-1085	41	Mu1	194982071	571 bp upstream of A from ATG	five_prime_utr	BonnMu0021588
Museq_2	B73	Zm00001eb035720	1	194975832	194984834	Row_14	194982676	194982684	5	2	4803	9003	-	BonnMu-2-A-0907	A-0907	7	other	194982071	605 bp upstream of A from ATG	five_prime_utr	BonnMu0021587
Museq_2	B73	Zm00001eb035720	1	194975832	194984834	Col_19	194982676	194982684	9	12	4803	9003	-	BonnMu-2-A-0907	A-0907	21	other	194982071	605 bp upstream of A from ATG	five_prime_utr	BonnMu0021587
Museq_4	B73	Zm00001eb035720	1	194975832	194984834	Row_15	194976900	194976908	67	32	4803	9003	-	BonnMu-4-A-1497	A-1497	99	Mu1	194982071	5163 bp downstream of A from ATG	putative close downstream enhancer	BonnMu0288656
Museq_4	B73	Zm00001eb035720	1	194975832	194984834	Col_09	194976900	194976908	29	12	4803	9003	-	BonnMu-4-A-1497	A-1497	41	other	194982071	5163 bp downstream of A from ATG	putative close downstream enhancer	BonnMu0288656
Museq_6	B73	Zm00001eb035720	1	194975832	194984834	Row_05	194982504	194982512	4	3	4803	9003	-	BonnMu-6-B-0749	B-0749	7	Mu8|MuDR	194982071	433 bp upstream of A from ATG	five_prime_utr	BonnMu0021589
Museq_6	B73	Zm00001eb035720	1	194975832	194984834	Col_03	194982504	194982512	11	2	4803	9003	-	BonnMu-6-B-0749	B-0749	13	other	194982071	433 bp upstream of A from ATG	five_prime_utr	BonnMu0021589
Museq_6	B73	Zm00001eb035720	1	194975832	194984834	Row_22	194982534	194982542	13	2	4803	9003	-	BonnMu-6-C-0236	C-0236	15	other	194982071	463 bp upstream of A from ATG	five_prime_utr	BonnMu0021590
Museq_6	B73	Zm00001eb035720	1	194975832	194984834	Col_04	194982534	194982542	5	9	4803	9003	-	BonnMu-6-C-0236	C-0236	14	other	194982071	463 bp upstream of A from ATG	five_prime_utr	BonnMu0021590
Museq_7	B73	Zm00001eb035720	1	194975832	194984834	Row_03	194982508	194982516	5	10	4803	9003	-	BonnMu-7-C-0376	C-0376	15	other	194982071	437 bp upstream of A from ATG	five_prime_utr	BonnMu0021591
Museq_7	B73	Zm00001eb035720	1	194975832	194984834	Col_24	194982508	194982516	4	3	4803	9003	-	BonnMu-7-C-0376	C-0376	7	other	194982071	437 bp upstream of A from ATG	five_prime_utr	BonnMu0021591
Museq_8	B73	Zm00001eb035720	1	194975832	194984834	Row_20	194982556	194982564	4	2	4803	9003	-	BonnMu-8-D-0553	D-0553	6	Mu8|MuDR	194982071	485 bp upstream of A from ATG	five_prime_utr	BonnMu0288662
Museq_8	B73	Zm00001eb035720	1	194975832	194984834	Col_20	194982556	194982564	6	7	4803	9003	-	BonnMu-8-D-0553	D-0553	13	other	194982071	485 bp upstream of A from ATG	five_prime_utr	BonnMu0288662
Museq_8	B73	Zm00001eb035720	1	194975832	194984834	Row_16	194982567	194982575	4	11	4803	9003	-	BonnMu-8-D-0451	D-0451	15	other	194982071	496 bp upstream of A from ATG	five_prime_utr	BonnMu0288663
Museq_8	B73	Zm00001eb035720	1	194975832	194984834	Col_14	194982567	194982575	7	2	4803	9003	-	BonnMu-8-D-0451	D-0451	9	other	194982071	496 bp upstream of A from ATG	five_prime_utr	BonnMu0288663
Museq_DK105_EP1_1	DK105	Zm00001eb035720	1	194975832	194984834	Row_08	194982124	194982132	6	9	4803	9003	-	BonnMu-9-G-0184	G-0184	15	other	194982071	53 bp upstream of A from ATG	five_prime_utr	BonnMu0288659
Museq_DK105_EP1_1	DK105	Zm00001eb035720	1	194975832	194984834	Col_16	194982124	194982132	2	3	4803	9003	-	BonnMu-9-G-0184	G-0184	5	other	194982071	53 bp upstream of A from ATG	five_prime_utr	BonnMu0288659
Museq_EP1_2	EP1	Zm00001eb035720	1	194975832	194984834	Row_01	194982818	194982826	7	4	4803	9003	-	BonnMu-10-H-0135	H-0135	11	other	194982071	747 bp upstream of A from ATG	promoterCore	BonnMu0288666
Museq_EP1_2	EP1	Zm00001eb035720	1	194975832	194984834	Col_21	194982818	194982826	2	2	4803	9003	-	BonnMu-10-H-0135	H-0135	4	other	194982071	747 bp upstream of A from ATG	promoterCore	BonnMu0288666
Museq_F7_2	F7	Zm00001eb035720	1	194975832	194984834	Row_23	194981668	194981676	16	7	4803	9003	-	BonnMu-F7-2-F-1115	F-1115	23	Mu8|MuDR	194982071	395 bp downstream of A from ATG	exon	BonnMu0288658
Museq_F7_2	F7	Zm00001eb035720	1	194975832	194984834	Col_11	194981668	194981676	8	12	4803	9003	-	BonnMu-F7-2-F-1115	F-1115	20	Mu1	194982071	395 bp downstream of A from ATG	exon	BonnMu0288658
Museq_F7_2	F7	Zm00001eb035720	1	194975832	194984834	Row_14	194982389	194982397	6	8	4803	9003	-	BonnMu-F7-2-F-0892	F-0892	14	Mu8|MuDR	194982071	318 bp upstream of A from ATG	five_prime_utr	BonnMu0288660
Museq_F7_2	F7	Zm00001eb035720	1	194975832	194984834	Col_04	194982389	194982397	4	9	4803	9003	-	BonnMu-F7-2-F-0892	F-0892	13	other	194982071	318 bp upstream of A from ATG	five_prime_utr	BonnMu0288660
Museq_F7_2	F7	Zm00001eb035720	1	194975832	194984834	Row_12	194982582	194982590	18	4	4803	9003	-	BonnMu-F7-2-F-0846	F-0846	22	Mu1	194982071	511 bp upstream of A from ATG	five_prime_utr	BonnMu0288664
Museq_F7_2	F7	Zm00001eb035720	1	194975832	194984834	Col_06	194982582	194982590	38	12	4803	9003	-	BonnMu-F7-2-F-0846	F-0846	50	other	194982071	511 bp upstream of A from ATG	five_prime_utr	BonnMu0288664
Museq_F7_3	F7	Zm00001eb035720	1	194975832	194984834	Row_21	194982505	194982513	25	10	4803	9003	-	BonnMu-F7-3-F-1639	F-1639	35	Mu1	194982071	434 bp upstream of A from ATG	five_prime_utr	BonnMu0288661
Museq_F7_3	F7	Zm00001eb035720	1	194975832	194984834	Col_07	194982505	194982513	31	44	4803	9003	-	BonnMu-F7-3-F-1639	F-1639	75	Mu1	194982071	434 bp upstream of A from ATG	five_prime_utr	BonnMu0288661
Museq_F7_4	F7	Zm00001eb035720	1	194975832	194984834	Row_07	194981088	194981096	3	4	4803	9003	-	BonnMu-F7-4-F-1891	F-1891	7	other	194982071	975 bp downstream of A from ATG	intron	BonnMu0288657
Museq_F7_4	F7	Zm00001eb035720	1	194975832	194984834	Col_19	194981088	194981096	6	2	4803	9003	-	BonnMu-F7-4-F-1891	F-1891	8	other	194982071	975 bp downstream of A from ATG	intron	BonnMu0288657
Museq_F7_4	F7	Zm00001eb035720	1	194975832	194984834	Row_14	194982657	194982665	7	10	4803	9003	-	BonnMu-F7-4-F-2064	F-2064	17	other	194982071	586 bp upstream of A from ATG	five_prime_utr	BonnMu0288665
Museq_F7_4	F7	Zm00001eb035720	1	194975832	194984834	Col_24	194982657	194982665	28	11	4803	9003	-	BonnMu-F7-4-F-2064	F-2064	39	other	194982071	586 bp upstream of A from ATG	five_prime_utr	BonnMu0288665
Museq_2	B73	Zm00001eb035730	1	195233577	195244924	Row_24	195236777	195236785	7	10	7148	11348	+	BonnMu-2-A-1137	A-1137	17	Mu8|MuDR	195235871	906 bp downstream of A from ATG	intron	BonnMu0021598
Museq_2	B73	Zm00001eb035730	1	195233577	195244924	Col_09	195236777	195236785	2	2	7148	11348	+	BonnMu-2-A-1137	A-1137	4	Mu8|MuDR	195235871	906 bp downstream of A from ATG	intron	BonnMu0021598
Museq_4	B73	Zm00001eb035730	1	195233577	195244924	Row_09	195236256	195236264	5	5	7148	11348	+	BonnMu-4-A-1363	A-1363	10	other	195235871	385 bp downstream of A from ATG	intron	BonnMu0021599
Museq_4	B73	Zm00001eb035730	1	195233577	195244924	Col_19	195236256	195236264	9	5	7148	11348	+	BonnMu-4-A-1363	A-1363	14	other	195235871	385 bp downstream of A from ATG	intron	BonnMu0021599
Museq_6	B73	Zm00001eb035730	1	195233577	195244924	Row_07	195235593	195235601	8	4	7148	11348	+	BonnMu-6-B-0796	B-0796	12	other	195235871	270 bp upstream of A from ATG	promoterCore	BonnMu0288667
Museq_6	B73	Zm00001eb035730	1	195233577	195244924	Col_02	195235593	195235601	3	5	7148	11348	+	BonnMu-6-B-0796	B-0796	8	other	195235871	270 bp upstream of A from ATG	promoterCore	BonnMu0288667
Museq_6	B73	Zm00001eb035730	1	195233577	195244924	Row_06	195235777	195235785	4	5	7148	11348	+	BonnMu-6-B-0791	B-0791	9	other	195235871	86 bp upstream of A from ATG	five_prime_utr	BonnMu0021600
Museq_6	B73	Zm00001eb035730	1	195233577	195244924	Col_21	195235777	195235785	11	6	7148	11348	+	BonnMu-6-B-0791	B-0791	17	other	195235871	86 bp upstream of A from ATG	five_prime_utr	BonnMu0021600
Museq_8	B73	Zm00001eb035730	1	195233577	195244924	Row_13	195236142	195236150	8	13	7148	11348	+	BonnMu-8-D-0367	D-0367	21	other	195235871	271 bp downstream of A from ATG	intron	BonnMu0288669
Museq_8	B73	Zm00001eb035730	1	195233577	195244924	Col_02	195236142	195236150	3	5	7148	11348	+	BonnMu-8-D-0367	D-0367	8	other	195235871	271 bp downstream of A from ATG	intron	BonnMu0288669
Museq_F7_1	F7	Zm00001eb035730	1	195233577	195244924	Row_16	195236777	195236785	16	22	7148	11348	+	BonnMu-F7-1-F-0376	F-0376	38	Mu1	195235871	906 bp downstream of A from ATG	intron	BonnMu0021598
Museq_F7_1	F7	Zm00001eb035730	1	195233577	195244924	Col_16	195236777	195236785	11	33	7148	11348	+	BonnMu-F7-1-F-0376	F-0376	44	Mu1	195235871	906 bp downstream of A from ATG	intron	BonnMu0021598
Museq_F7_2	F7	Zm00001eb035730	1	195233577	195244924	Row_04	195235737	195235745	5	5	7148	11348	+	BonnMu-F7-2-F-0671	F-0671	10	other	195235871	126 bp upstream of A from ATG	five_prime_utr	BonnMu0288668
Museq_F7_2	F7	Zm00001eb035730	1	195233577	195244924	Col_23	195235737	195235745	3	3	7148	11348	+	BonnMu-F7-2-F-0671	F-0671	6	other	195235871	126 bp upstream of A from ATG	five_prime_utr	BonnMu0288668
Museq_1	B73	Zm00001eb035740	1	195299884	195306607	Row_24	195302926	195302934	7	4	2524	6724	+	BonnMu-1-A-0555	A-0555	11	other	195302510	416 bp downstream of A from ATG	exon	BonnMu0021602
Museq_1	B73	Zm00001eb035740	1	195299884	195306607	Col_03	195302926	195302934	3	7	2524	6724	+	BonnMu-1-A-0555	A-0555	10	Mu8|MuDR	195302510	416 bp downstream of A from ATG	exon	BonnMu0021602
Museq_4	B73	Zm00001eb035740	1	195299884	195306607	Row_10	195302039	195302047	6	6	2524	6724	+	BonnMu-4-A-1380	A-1380	12	other	195302510	463 bp upstream of A from ATG	five_prime_utr	BonnMu0021603
Museq_4	B73	Zm00001eb035740	1	195299884	195306607	Col_12	195302039	195302047	5	8	2524	6724	+	BonnMu-4-A-1380	A-1380	13	Mu1	195302510	463 bp upstream of A from ATG	five_prime_utr	BonnMu0021603
Museq_4	B73	Zm00001eb035740	1	195299884	195306607	Row_16	195302387	195302395	3	4	2524	6724	+	BonnMu-4-A-1528	A-1528	7	other	195302510	115 bp upstream of A from ATG	intron	BonnMu0021604
Museq_4	B73	Zm00001eb035740	1	195299884	195306607	Col_16	195302387	195302395	2	2	2524	6724	+	BonnMu-4-A-1528	A-1528	4	other	195302510	115 bp upstream of A from ATG	intron	BonnMu0021604
Museq_4	B73	Zm00001eb035740	1	195299884	195306607	Row_18	195302397	195302405	3	4	2524	6724	+	BonnMu-4-A-1566	A-1566	7	other	195302510	105 bp upstream of A from ATG	five_prime_utr	BonnMu0021606
Museq_4	B73	Zm00001eb035740	1	195299884	195306607	Col_06	195302397	195302405	3	2	2524	6724	+	BonnMu-4-A-1566	A-1566	5	other	195302510	105 bp upstream of A from ATG	five_prime_utr	BonnMu0021606
Museq_4	B73	Zm00001eb035740	1	195299884	195306607	Row_17	195302398	195302406	18	5	2524	6724	+	BonnMu-4-A-1537	A-1537	23	other	195302510	104 bp upstream of A from ATG	five_prime_utr	BonnMu0021605
Museq_4	B73	Zm00001eb035740	1	195299884	195306607	Col_01	195302398	195302406	9	6	2524	6724	+	BonnMu-4-A-1537	A-1537	15	other	195302510	104 bp upstream of A from ATG	five_prime_utr	BonnMu0021605
Museq_5	B73	Zm00001eb035740	1	195299884	195306607	Row_02	195302092	195302100	8	10	2524	6724	+	BonnMu-5-B-0098	B-0098	18	other	195302510	410 bp upstream of A from ATG	five_prime_utr	BonnMu0021607
Museq_5	B73	Zm00001eb035740	1	195299884	195306607	Col_01	195302092	195302100	15	17	2524	6724	+	BonnMu-5-B-0098	B-0098	32	other	195302510	410 bp upstream of A from ATG	five_prime_utr	BonnMu0021607
Museq_5	B73	Zm00001eb035740	1	195299884	195306607	Row_13	195302397	195302405	26	10	2524	6724	+	BonnMu-5-B-0375	B-0375	36	Mu8|MuDR	195302510	105 bp upstream of A from ATG	five_prime_utr	BonnMu0021606
Museq_5	B73	Zm00001eb035740	1	195299884	195306607	Col_14	195302397	195302405	2	4	2524	6724	+	BonnMu-5-B-0375	B-0375	6	other	195302510	105 bp upstream of A from ATG	five_prime_utr	BonnMu0021606
Museq_6	B73	Zm00001eb035740	1	195299884	195306607	Row_18	195302139	195302147	35	31	2524	6724	+	BonnMu-6-C-0141	C-0141	66	Mu1	195302510	363 bp upstream of A from ATG	five_prime_utr	BonnMu0021609
Museq_6	B73	Zm00001eb035740	1	195299884	195306607	Col_05	195302139	195302147	10	16	2524	6724	+	BonnMu-6-C-0141	C-0141	26	Mu1	195302510	363 bp upstream of A from ATG	five_prime_utr	BonnMu0021609
Museq_6	B73	Zm00001eb035740	1	195299884	195306607	Row_09	195302205	195302213	4	3	2524	6724	+	BonnMu-6-B-0850	B-0850	7	other	195302510	297 bp upstream of A from ATG	five_prime_utr	BonnMu0021608
Museq_6	B73	Zm00001eb035740	1	195299884	195306607	Col_08	195302205	195302213	8	8	2524	6724	+	BonnMu-6-B-0850	B-0850	16	other	195302510	297 bp upstream of A from ATG	five_prime_utr	BonnMu0021608
Museq_8	B73	Zm00001eb035740	1	195299884	195306607	Row_06	195302071	195302079	6	7	2524	6724	+	BonnMu-8-D-0215	D-0215	13	Mu8|MuDR	195302510	431 bp upstream of A from ATG	five_prime_utr	BonnMu0288676
Museq_8	B73	Zm00001eb035740	1	195299884	195306607	Col_18	195302071	195302079	4	4	2524	6724	+	BonnMu-8-D-0215	D-0215	8	Mu1	195302510	431 bp upstream of A from ATG	five_prime_utr	BonnMu0288676
Museq_8	B73	Zm00001eb035740	1	195299884	195306607	Row_06	195302715	195302723	4	16	2524	6724	+	BonnMu-8-D-0221	D-0221	20	Mu8|MuDR	195302510	205 bp downstream of A from ATG	exon	BonnMu0288680
Museq_8	B73	Zm00001eb035740	1	195299884	195306607	Col_24	195302715	195302723	5	6	2524	6724	+	BonnMu-8-D-0221	D-0221	11	other	195302510	205 bp downstream of A from ATG	exon	BonnMu0288680
Museq_DK105_EP1_1	DK105	Zm00001eb035740	1	195299884	195306607	Row_04	195302041	195302049	5	9	2524	6724	+	BonnMu-9-G-0094	G-0094	14	Mu1	195302510	461 bp upstream of A from ATG	five_prime_utr	BonnMu0288674
Museq_DK105_EP1_1	DK105	Zm00001eb035740	1	195299884	195306607	Col_22	195302041	195302049	4	9	2524	6724	+	BonnMu-9-G-0094	G-0094	13	other	195302510	461 bp upstream of A from ATG	five_prime_utr	BonnMu0288674
Museq_EP1_2	EP1	Zm00001eb035740	1	195299884	195306607	Row_10	195302715	195302723	20	29	2524	6724	+	BonnMu-10-H-0334	H-0334	49	other	195302510	205 bp downstream of A from ATG	exon	BonnMu0288680
Museq_EP1_2	EP1	Zm00001eb035740	1	195299884	195306607	Col_04	195302715	195302723	29	43	2524	6724	+	BonnMu-10-H-0334	H-0334	72	Mu8|MuDR	195302510	205 bp downstream of A from ATG	exon	BonnMu0288680
Museq_F7_1	F7	Zm00001eb035740	1	195299884	195306607	Row_11	195302017	195302025	4	2	2524	6724	+	BonnMu-F7-1-F-0261	F-0261	6	Mu1	195302510	485 bp upstream of A from ATG	five_prime_utr	BonnMu0288670
Museq_F7_1	F7	Zm00001eb035740	1	195299884	195306607	Col_21	195302017	195302025	3	2	2524	6724	+	BonnMu-F7-1-F-0261	F-0261	5	Mu8|MuDR	195302510	485 bp upstream of A from ATG	five_prime_utr	BonnMu0288670
Museq_F7_1	F7	Zm00001eb035740	1	195299884	195306607	Row_07	195302187	195302195	5	5	2524	6724	+	BonnMu-F7-1-F-0155	F-0155	10	other	195302510	315 bp upstream of A from ATG	five_prime_utr	BonnMu0288677
Museq_F7_1	F7	Zm00001eb035740	1	195299884	195306607	Col_11	195302187	195302195	6	6	2524	6724	+	BonnMu-F7-1-F-0155	F-0155	12	other	195302510	315 bp upstream of A from ATG	five_prime_utr	BonnMu0288677
Museq_F7_1	F7	Zm00001eb035740	1	195299884	195306607	Row_02	195302398	195302406	7	4	2524	6724	+	BonnMu-F7-1-F-0044	F-0044	11	other	195302510	104 bp upstream of A from ATG	five_prime_utr	BonnMu0021605
Museq_F7_1	F7	Zm00001eb035740	1	195299884	195306607	Col_20	195302398	195302406	9	2	2524	6724	+	BonnMu-F7-1-F-0044	F-0044	11	other	195302510	104 bp upstream of A from ATG	five_prime_utr	BonnMu0021605
Museq_F7_2	F7	Zm00001eb035740	1	195299884	195306607	Row_01	195302017	195302025	8	6	2524	6724	+	BonnMu-F7-2-F-0597	F-0597	14	other	195302510	485 bp upstream of A from ATG	five_prime_utr	BonnMu0288670
Museq_F7_2	F7	Zm00001eb035740	1	195299884	195306607	Col_21	195302017	195302025	7	6	2524	6724	+	BonnMu-F7-2-F-0597	F-0597	13	other	195302510	485 bp upstream of A from ATG	five_prime_utr	BonnMu0288670
Museq_F7_2	F7	Zm00001eb035740	1	195299884	195306607	Row_21	195302020	195302028	3	3	2524	6724	+	BonnMu-F7-2-F-1059	F-1059	6	other	195302510	482 bp upstream of A from ATG	five_prime_utr	BonnMu0288671
Museq_F7_2	F7	Zm00001eb035740	1	195299884	195306607	Col_03	195302020	195302028	3	4	2524	6724	+	BonnMu-F7-2-F-1059	F-1059	7	other	195302510	482 bp upstream of A from ATG	five_prime_utr	BonnMu0288671
Museq_F7_2	F7	Zm00001eb035740	1	195299884	195306607	Row_15	195302023	195302031	8	8	2524	6724	+	BonnMu-F7-2-F-0928	F-0928	16	other	195302510	479 bp upstream of A from ATG	five_prime_utr	BonnMu0288672
Museq_F7_2	F7	Zm00001eb035740	1	195299884	195306607	Col_16	195302023	195302031	7	3	2524	6724	+	BonnMu-F7-2-F-0928	F-0928	10	other	195302510	479 bp upstream of A from ATG	five_prime_utr	BonnMu0288672
Museq_F7_2	F7	Zm00001eb035740	1	195299884	195306607	Row_12	195302037	195302045	30	46	2524	6724	+	BonnMu-F7-2-F-0864	F-0864	76	Mu1	195302510	465 bp upstream of A from ATG	five_prime_utr	BonnMu0288673
Museq_F7_2	F7	Zm00001eb035740	1	195299884	195306607	Col_24	195302037	195302045	19	31	2524	6724	+	BonnMu-F7-2-F-0864	F-0864	50	Mu1	195302510	465 bp upstream of A from ATG	five_prime_utr	BonnMu0288673
Museq_F7_2	F7	Zm00001eb035740	1	195299884	195306607	Row_07	195302055	195302063	3	8	2524	6724	+	BonnMu-F7-2-F-0741	F-0741	11	other	195302510	447 bp upstream of A from ATG	five_prime_utr	BonnMu0288675
Museq_F7_2	F7	Zm00001eb035740	1	195299884	195306607	Col_21	195302055	195302063	3	4	2524	6724	+	BonnMu-F7-2-F-0741	F-0741	7	other	195302510	447 bp upstream of A from ATG	five_prime_utr	BonnMu0288675
Museq_F7_2	F7	Zm00001eb035740	1	195299884	195306607	Row_13	195302523	195302531	2	3	2524	6724	+	BonnMu-F7-2-F-0875	F-0875	5	other	195302510	13 bp downstream of A from ATG	exon	BonnMu0288679
Museq_F7_2	F7	Zm00001eb035740	1	195299884	195306607	Col_11	195302523	195302531	4	2	2524	6724	+	BonnMu-F7-2-F-0875	F-0875	6	other	195302510	13 bp downstream of A from ATG	exon	BonnMu0288679
Museq_F7_2	F7	Zm00001eb035740	1	195299884	195306607	Row_17	195302743	195302751	7	3	2524	6724	+	BonnMu-F7-2-F-0968	F-0968	10	other	195302510	233 bp downstream of A from ATG	exon	BonnMu0288681
Museq_F7_2	F7	Zm00001eb035740	1	195299884	195306607	Col_08	195302743	195302751	10	9	2524	6724	+	BonnMu-F7-2-F-0968	F-0968	19	other	195302510	233 bp downstream of A from ATG	exon	BonnMu0288681
Museq_F7_3	F7	Zm00001eb035740	1	195299884	195306607	Row_17	195302365	195302373	13	6	2524	6724	+	BonnMu-F7-3-F-1538	F-1538	19	other	195302510	137 bp upstream of A from ATG	intron	BonnMu0288678
Museq_F7_3	F7	Zm00001eb035740	1	195299884	195306607	Col_02	195302365	195302373	4	2	2524	6724	+	BonnMu-F7-3-F-1538	F-1538	6	other	195302510	137 bp upstream of A from ATG	intron	BonnMu0288678
Museq_F7_4	F7	Zm00001eb035740	1	195299884	195306607	Row_02	195302037	195302045	5	4	2524	6724	+	BonnMu-F7-4-F-1760	F-1760	9	Mu1	195302510	465 bp upstream of A from ATG	five_prime_utr	BonnMu0288673
Museq_F7_4	F7	Zm00001eb035740	1	195299884	195306607	Col_08	195302037	195302045	4	21	2524	6724	+	BonnMu-F7-4-F-1760	F-1760	25	other	195302510	465 bp upstream of A from ATG	five_prime_utr	BonnMu0288673
Museq_F7_4	F7	Zm00001eb035740	1	195299884	195306607	Row_14	195302397	195302405	14	3	2524	6724	+	BonnMu-F7-4-F-2046	F-2046	17	other	195302510	105 bp upstream of A from ATG	five_prime_utr	BonnMu0021606
Museq_F7_4	F7	Zm00001eb035740	1	195299884	195306607	Col_06	195302397	195302405	3	4	2524	6724	+	BonnMu-F7-4-F-2046	F-2046	7	other	195302510	105 bp upstream of A from ATG	five_prime_utr	BonnMu0021606
Museq_1	B73	Zm00001eb035750	1	195326675	195335905	Row_21	195332793	195332801	19	8	5031	9231	-	BonnMu-1-A-0482	A-0482	27	other	195333405	604 bp downstream of A from ATG	exon	BonnMu0021620
Museq_1	B73	Zm00001eb035750	1	195326675	195335905	Col_02	195332793	195332801	20	5	5031	9231	-	BonnMu-1-A-0482	A-0482	25	other	195333405	604 bp downstream of A from ATG	exon	BonnMu0021620
Museq_1	B73	Zm00001eb035750	1	195326675	195335905	Row_02	195333673	195333681	5	3	5031	9231	-	BonnMu-1-A-0033	A-0033	8	other	195333405	268 bp upstream of A from ATG	five_prime_utr	BonnMu0021619
Museq_1	B73	Zm00001eb035750	1	195326675	195335905	Col_09	195333673	195333681	2	3	5031	9231	-	BonnMu-1-A-0033	A-0033	5	other	195333405	268 bp upstream of A from ATG	five_prime_utr	BonnMu0021619
Museq_1	B73	Zm00001eb035750	1	195326675	195335905	Row_11	195334149	195334157	8	4	5031	9231	-	BonnMu-1-A-0244	A-0244	12	other	195333405	744 bp upstream of A from ATG	promoterProx	BonnMu0288700
Museq_1	B73	Zm00001eb035750	1	195326675	195335905	Col_04	195334149	195334157	2	2	5031	9231	-	BonnMu-1-A-0244	A-0244	4	other	195333405	744 bp upstream of A from ATG	promoterProx	BonnMu0288700
Museq_1	B73	Zm00001eb035750	1	195326675	195335905	Row_23	195334597	195334605	2	9	5031	9231	-	BonnMu-1-A-0545	A-0545	11	other	195333405	1192 bp upstream of A from ATG	promoterProx	BonnMu0288703
Museq_1	B73	Zm00001eb035750	1	195326675	195335905	Col_17	195334597	195334605	4	2	5031	9231	-	BonnMu-1-A-0545	A-0545	6	other	195333405	1192 bp upstream of A from ATG	promoterProx	BonnMu0288703
Museq_2	B73	Zm00001eb035750	1	195326675	195335905	Row_03	195333616	195333624	9	9	5031	9231	-	BonnMu-2-A-0632	A-0632	18	other	195333405	211 bp upstream of A from ATG	five_prime_utr	BonnMu0021621
Museq_2	B73	Zm00001eb035750	1	195326675	195335905	Col_08	195333616	195333624	11	3	5031	9231	-	BonnMu-2-A-0632	A-0632	14	other	195333405	211 bp upstream of A from ATG	five_prime_utr	BonnMu0021621
Museq_2	B73	Zm00001eb035750	1	195326675	195335905	Row_12	195333717	195333725	2	2	5031	9231	-	BonnMu-2-A-0859	A-0859	4	other	195333405	312 bp upstream of A from ATG	five_prime_utr	BonnMu0021622
Museq_2	B73	Zm00001eb035750	1	195326675	195335905	Col_19	195333717	195333725	4	2	5031	9231	-	BonnMu-2-A-0859	A-0859	6	other	195333405	312 bp upstream of A from ATG	five_prime_utr	BonnMu0021622
Museq_2	B73	Zm00001eb035750	1	195326675	195335905	Row_14	195333735	195333743	35	8	5031	9231	-	BonnMu-2-A-0890	A-0890	43	other	195333405	330 bp upstream of A from ATG	five_prime_utr	BonnMu0021623
Museq_2	B73	Zm00001eb035750	1	195326675	195335905	Col_02	195333735	195333743	22	6	5031	9231	-	BonnMu-2-A-0890	A-0890	28	other	195333405	330 bp upstream of A from ATG	five_prime_utr	BonnMu0021623
Museq_2	B73	Zm00001eb035750	1	195326675	195335905	Row_21	195333775	195333783	2	3	5031	9231	-	BonnMu-2-A-1075	A-1075	5	other	195333405	370 bp upstream of A from ATG	five_prime_utr	BonnMu0021624
Museq_2	B73	Zm00001eb035750	1	195326675	195335905	Col_19	195333775	195333783	13	6	5031	9231	-	BonnMu-2-A-1075	A-1075	19	other	195333405	370 bp upstream of A from ATG	five_prime_utr	BonnMu0021624
Museq_3	Co125	Zm00001eb035750	1	195326675	195335905	Row_03	195333733	195333741	3	3	5031	9231	-	BonnMu-3-E-0067	E-0067	6	other	195333405	328 bp upstream of A from ATG	five_prime_utr	BonnMu0021625
Museq_3	Co125	Zm00001eb035750	1	195326675	195335905	Col_19	195333733	195333741	3	4	5031	9231	-	BonnMu-3-E-0067	E-0067	7	Mu8|MuDR	195333405	328 bp upstream of A from ATG	five_prime_utr	BonnMu0021625
Museq_3	Co125	Zm00001eb035750	1	195326675	195335905	Row_03	195333741	195333749	88	26	5031	9231	-	BonnMu-3-E-0067	E-0067	114	Mu1	195333405	336 bp upstream of A from ATG	five_prime_utr	BonnMu0021626
Museq_3	Co125	Zm00001eb035750	1	195326675	195335905	Col_19	195333741	195333749	59	16	5031	9231	-	BonnMu-3-E-0067	E-0067	75	Mu1	195333405	336 bp upstream of A from ATG	five_prime_utr	BonnMu0021626
Museq_4	B73	Zm00001eb035750	1	195326675	195335905	Row_10	195333965	195333973	13	12	5031	9231	-	BonnMu-4-A-1387	A-1387	25	Mu8|MuDR	195333405	560 bp upstream of A from ATG	promoterProx	BonnMu0288699
Museq_4	B73	Zm00001eb035750	1	195326675	195335905	Col_19	195333965	195333973	17	10	5031	9231	-	BonnMu-4-A-1387	A-1387	27	other	195333405	560 bp upstream of A from ATG	promoterProx	BonnMu0288699
Museq_5	B73	Zm00001eb035750	1	195326675	195335905	Row_12	195333470	195333478	4	2	5031	9231	-	BonnMu-5-B-0353	B-0353	6	other	195333405	65 bp upstream of A from ATG	five_prime_utr	BonnMu0021627
Museq_5	B73	Zm00001eb035750	1	195326675	195335905	Col_16	195333470	195333478	10	7	5031	9231	-	BonnMu-5-B-0353	B-0353	17	Mu1	195333405	65 bp upstream of A from ATG	five_prime_utr	BonnMu0021627
Museq_5	B73	Zm00001eb035750	1	195326675	195335905	Row_17	195333701	195333709	2	7	5031	9231	-	BonnMu-5-B-0478	B-0478	9	other	195333405	296 bp upstream of A from ATG	five_prime_utr	BonnMu0021629
Museq_5	B73	Zm00001eb035750	1	195326675	195335905	Col_21	195333701	195333709	2	4	5031	9231	-	BonnMu-5-B-0478	B-0478	6	other	195333405	296 bp upstream of A from ATG	five_prime_utr	BonnMu0021629
Museq_5	B73	Zm00001eb035750	1	195326675	195335905	Row_08	195333735	195333743	18	5	5031	9231	-	BonnMu-5-B-0253	B-0253	23	other	195333405	330 bp upstream of A from ATG	five_prime_utr	BonnMu0021623
Museq_5	B73	Zm00001eb035750	1	195326675	195335905	Col_12	195333735	195333743	33	11	5031	9231	-	BonnMu-5-B-0253	B-0253	44	other	195333405	330 bp upstream of A from ATG	five_prime_utr	BonnMu0021623
Museq_5	B73	Zm00001eb035750	1	195326675	195335905	Row_13	195333737	195333745	2	11	5031	9231	-	BonnMu-5-B-0376	B-0376	13	other	195333405	332 bp upstream of A from ATG	five_prime_utr	BonnMu0021628
Museq_5	B73	Zm00001eb035750	1	195326675	195335905	Col_15	195333737	195333745	4	5	5031	9231	-	BonnMu-5-B-0376	B-0376	9	other	195333405	332 bp upstream of A from ATG	five_prime_utr	BonnMu0021628
Museq_6	B73	Zm00001eb035750	1	195326675	195335905	Row_09	195333668	195333676	14	5	5031	9231	-	BonnMu-6-B-0857	B-0857	19	other	195333405	263 bp upstream of A from ATG	five_prime_utr	BonnMu0021630
Museq_6	B73	Zm00001eb035750	1	195326675	195335905	Col_15	195333668	195333676	5	3	5031	9231	-	BonnMu-6-B-0857	B-0857	8	other	195333405	263 bp upstream of A from ATG	five_prime_utr	BonnMu0021630
Museq_6	B73	Zm00001eb035750	1	195326675	195335905	Row_11	195333707	195333715	2	8	5031	9231	-	BonnMu-6-B-0902	B-0902	10	other	195333405	302 bp upstream of A from ATG	five_prime_utr	BonnMu0021631
Museq_6	B73	Zm00001eb035750	1	195326675	195335905	Col_12	195333707	195333715	2	2	5031	9231	-	BonnMu-6-B-0902	B-0902	4	other	195333405	302 bp upstream of A from ATG	five_prime_utr	BonnMu0021631
Museq_6	B73	Zm00001eb035750	1	195326675	195335905	Row_20	195333775	195333783	24	7	5031	9231	-	BonnMu-6-C-0200	C-0200	31	other	195333405	370 bp upstream of A from ATG	five_prime_utr	BonnMu0021624
Museq_6	B73	Zm00001eb035750	1	195326675	195335905	Col_16	195333775	195333783	13	6	5031	9231	-	BonnMu-6-C-0200	C-0200	19	Mu1	195333405	370 bp upstream of A from ATG	five_prime_utr	BonnMu0021624
Museq_7	B73	Zm00001eb035750	1	195326675	195335905	Row_24	195333717	195333725	10	14	5031	9231	-	BonnMu-7-D-0072	D-0072	24	other	195333405	312 bp upstream of A from ATG	five_prime_utr	BonnMu0021622
Museq_7	B73	Zm00001eb035750	1	195326675	195335905	Col_19	195333717	195333725	12	2	5031	9231	-	BonnMu-7-D-0072	D-0072	14	Mu1	195333405	312 bp upstream of A from ATG	five_prime_utr	BonnMu0021622
Museq_8	B73	Zm00001eb035750	1	195326675	195335905	Row_20	195333470	195333478	5	6	5031	9231	-	BonnMu-8-D-0539	D-0539	11	Mu1	195333405	65 bp upstream of A from ATG	five_prime_utr	BonnMu0021627
Museq_8	B73	Zm00001eb035750	1	195326675	195335905	Col_06	195333470	195333478	3	8	5031	9231	-	BonnMu-8-D-0539	D-0539	11	other	195333405	65 bp upstream of A from ATG	five_prime_utr	BonnMu0021627
Museq_8	B73	Zm00001eb035750	1	195326675	195335905	Row_12	195333747	195333755	4	2	5031	9231	-	BonnMu-8-D-0357	D-0357	6	other	195333405	342 bp upstream of A from ATG	five_prime_utr	BonnMu0288695
Museq_8	B73	Zm00001eb035750	1	195326675	195335905	Col_16	195333747	195333755	15	5	5031	9231	-	BonnMu-8-D-0357	D-0357	20	other	195333405	342 bp upstream of A from ATG	five_prime_utr	BonnMu0288695
Museq_DK105_EP1_1	EP1	Zm00001eb035750	1	195326675	195335905	Row_21	195333738	195333746	2	3	5031	9231	-	BonnMu-9-H-0028	H-0028	5	other	195333405	333 bp upstream of A from ATG	five_prime_utr	BonnMu0288693
Museq_DK105_EP1_1	EP1	Zm00001eb035750	1	195326675	195335905	Col_10	195333738	195333746	2	4	5031	9231	-	BonnMu-9-H-0028	H-0028	6	other	195333405	333 bp upstream of A from ATG	five_prime_utr	BonnMu0288693
Museq_DK105_EP1_1	DK105	Zm00001eb035750	1	195326675	195335905	Row_07	195333746	195333754	8	3	5031	9231	-	BonnMu-9-G-0154	G-0154	11	other	195333405	341 bp upstream of A from ATG	five_prime_utr	BonnMu0288694
Museq_DK105_EP1_1	DK105	Zm00001eb035750	1	195326675	195335905	Col_10	195333746	195333754	2	12	5031	9231	-	BonnMu-9-G-0154	G-0154	14	other	195333405	341 bp upstream of A from ATG	five_prime_utr	BonnMu0288694
Museq_DK105_EP1_1	DK105	Zm00001eb035750	1	195326675	195335905	Row_03	195333747	195333755	2	3	5031	9231	-	BonnMu-9-G-0049	G-0049	5	other	195333405	342 bp upstream of A from ATG	five_prime_utr	BonnMu0288695
Museq_DK105_EP1_1	DK105	Zm00001eb035750	1	195326675	195335905	Col_01	195333747	195333755	11	2	5031	9231	-	BonnMu-9-G-0049	G-0049	13	other	195333405	342 bp upstream of A from ATG	five_prime_utr	BonnMu0288695
Museq_DK105_EP1_1	DK105	Zm00001eb035750	1	195326675	195335905	Row_06	195333753	195333761	2	4	5031	9231	-	BonnMu-9-G-0130	G-0130	6	other	195333405	348 bp upstream of A from ATG	five_prime_utr	BonnMu0288696
Museq_DK105_EP1_1	DK105	Zm00001eb035750	1	195326675	195335905	Col_10	195333753	195333761	6	20	5031	9231	-	BonnMu-9-G-0130	G-0130	26	other	195333405	348 bp upstream of A from ATG	five_prime_utr	BonnMu0288696
Museq_DK105_EP1_1	DK105	Zm00001eb035750	1	195326675	195335905	Row_16	195333798	195333806	5	6	5031	9231	-	BonnMu-9-G-0367	G-0367	11	Mu8|MuDR	195333405	393 bp upstream of A from ATG	five_prime_utr	BonnMu0288697
Museq_DK105_EP1_1	DK105	Zm00001eb035750	1	195326675	195335905	Col_07	195333798	195333806	4	2	5031	9231	-	BonnMu-9-G-0367	G-0367	6	Mu1	195333405	393 bp upstream of A from ATG	five_prime_utr	BonnMu0288697
Museq_DK105_EP1_1	EP1	Zm00001eb035750	1	195326675	195335905	Row_21	195333808	195333816	24	43	5031	9231	-	BonnMu-9-H-0023	H-0023	67	other	195333405	403 bp upstream of A from ATG	promoterCore	BonnMu0288698
Museq_DK105_EP1_1	EP1	Zm00001eb035750	1	195326675	195335905	Col_05	195333808	195333816	19	37	5031	9231	-	BonnMu-9-H-0023	H-0023	56	Mu1	195333405	403 bp upstream of A from ATG	promoterCore	BonnMu0288698
Museq_EP1_2	EP1	Zm00001eb035750	1	195326675	195335905	Row_07	195333473	195333481	2	5	5031	9231	-	BonnMu-10-H-0272	H-0272	7	other	195333405	68 bp upstream of A from ATG	five_prime_utr	BonnMu0288685
Museq_EP1_2	EP1	Zm00001eb035750	1	195326675	195335905	Col_14	195333473	195333481	6	2	5031	9231	-	BonnMu-10-H-0272	H-0272	8	other	195333405	68 bp upstream of A from ATG	five_prime_utr	BonnMu0288685
Museq_EP1_2	EP1	Zm00001eb035750	1	195326675	195335905	Row_19	195334373	195334381	27	8	5031	9231	-	BonnMu-10-H-0553	H-0553	35	Mu1	195333405	968 bp upstream of A from ATG	promoterProx	BonnMu0288701
Museq_EP1_2	EP1	Zm00001eb035750	1	195326675	195335905	Col_07	195334373	195334381	51	20	5031	9231	-	BonnMu-10-H-0553	H-0553	71	other	195333405	968 bp upstream of A from ATG	promoterProx	BonnMu0288701
Museq_F7_1	F7	Zm00001eb035750	1	195326675	195335905	Row_01	195333221	195333229	8	8	5031	9231	-	BonnMu-F7-1-F-0018	F-0018	16	other	195333405	176 bp downstream of A from ATG	intron	BonnMu0288684
Museq_F7_1	F7	Zm00001eb035750	1	195326675	195335905	Col_18	195333221	195333229	6	2	5031	9231	-	BonnMu-F7-1-F-0018	F-0018	8	Mu8|MuDR	195333405	176 bp downstream of A from ATG	intron	BonnMu0288684
Museq_F7_1	F7	Zm00001eb035750	1	195326675	195335905	Row_13	195333697	195333705	23	10	5031	9231	-	BonnMu-F7-1-F-0292	F-0292	33	Mu8|MuDR	195333405	292 bp upstream of A from ATG	five_prime_utr	BonnMu0288688
Museq_F7_1	F7	Zm00001eb035750	1	195326675	195335905	Col_04	195333697	195333705	45	12	5031	9231	-	BonnMu-F7-1-F-0292	F-0292	57	Mu1	195333405	292 bp upstream of A from ATG	five_prime_utr	BonnMu0288688
Museq_F7_2	F7	Zm00001eb035750	1	195326675	195335905	Row_07	195333670	195333678	46	7	5031	9231	-	BonnMu-F7-2-F-0737	F-0737	53	other	195333405	265 bp upstream of A from ATG	five_prime_utr	BonnMu0288687
Museq_F7_2	F7	Zm00001eb035750	1	195326675	195335905	Col_17	195333670	195333678	38	14	5031	9231	-	BonnMu-F7-2-F-0737	F-0737	52	other	195333405	265 bp upstream of A from ATG	five_prime_utr	BonnMu0288687
Museq_F7_2	F7	Zm00001eb035750	1	195326675	195335905	Row_17	195333701	195333709	4	4	5031	9231	-	BonnMu-F7-2-F-0964	F-0964	8	other	195333405	296 bp upstream of A from ATG	five_prime_utr	BonnMu0021629
Museq_F7_2	F7	Zm00001eb035750	1	195326675	195335905	Col_04	195333701	195333709	6	3	5031	9231	-	BonnMu-F7-2-F-0964	F-0964	9	other	195333405	296 bp upstream of A from ATG	five_prime_utr	BonnMu0021629
Museq_F7_2	F7	Zm00001eb035750	1	195326675	195335905	Row_03	195333716	195333724	2	2	5031	9231	-	BonnMu-F7-2-F-0641	F-0641	4	other	195333405	311 bp upstream of A from ATG	five_prime_utr	BonnMu0288691
Museq_F7_2	F7	Zm00001eb035750	1	195326675	195335905	Col_17	195333716	195333724	2	6	5031	9231	-	BonnMu-F7-2-F-0641	F-0641	8	other	195333405	311 bp upstream of A from ATG	five_prime_utr	BonnMu0288691
Museq_F7_3	F7	Zm00001eb035750	1	195326675	195335905	Row_15	195333610	195333618	42	8	5031	9231	-	BonnMu-F7-3-F-1505	F-1505	50	other	195333405	205 bp upstream of A from ATG	five_prime_utr	BonnMu0288686
Museq_F7_3	F7	Zm00001eb035750	1	195326675	195335905	Col_17	195333610	195333618	87	5	5031	9231	-	BonnMu-F7-3-F-1505	F-1505	92	other	195333405	205 bp upstream of A from ATG	five_prime_utr	BonnMu0288686
Museq_F7_3	F7	Zm00001eb035750	1	195326675	195335905	Row_01	195334592	195334600	6	4	5031	9231	-	BonnMu-F7-3-F-1164	F-1164	10	other	195333405	1187 bp upstream of A from ATG	promoterProx	BonnMu0288702
Museq_F7_3	F7	Zm00001eb035750	1	195326675	195335905	Col_12	195334592	195334600	8	3	5031	9231	-	BonnMu-F7-3-F-1164	F-1164	11	Mu8|MuDR	195333405	1187 bp upstream of A from ATG	promoterProx	BonnMu0288702
Museq_F7_4	F7	Zm00001eb035750	1	195326675	195335905	Row_13	195333143	195333151	27	38	5031	9231	-	BonnMu-F7-4-F-2022	F-2022	65	Mu8|MuDR	195333405	254 bp downstream of A from ATG	intron	BonnMu0288682
Museq_F7_4	F7	Zm00001eb035750	1	195326675	195335905	Col_06	195333143	195333151	36	61	5031	9231	-	BonnMu-F7-4-F-2022	F-2022	97	Mu8|MuDR	195333405	254 bp downstream of A from ATG	intron	BonnMu0288682
Museq_F7_4	F7	Zm00001eb035750	1	195326675	195335905	Row_10	195333150	195333158	9	4	5031	9231	-	BonnMu-F7-4-F-1966	F-1966	13	other	195333405	247 bp downstream of A from ATG	intron	BonnMu0288683
Museq_F7_4	F7	Zm00001eb035750	1	195326675	195335905	Col_22	195333150	195333158	10	6	5031	9231	-	BonnMu-F7-4-F-1966	F-1966	16	other	195333405	247 bp downstream of A from ATG	intron	BonnMu0288683
Museq_F7_4	F7	Zm00001eb035750	1	195326675	195335905	Row_02	195333712	195333720	52	3	5031	9231	-	BonnMu-F7-4-F-1764	F-1764	55	other	195333405	307 bp upstream of A from ATG	five_prime_utr	BonnMu0288689
Museq_F7_4	F7	Zm00001eb035750	1	195326675	195335905	Col_12	195333712	195333720	27	6	5031	9231	-	BonnMu-F7-4-F-1764	F-1764	33	other	195333405	307 bp upstream of A from ATG	five_prime_utr	BonnMu0288689
Museq_F7_4	F7	Zm00001eb035750	1	195326675	195335905	Row_13	195333713	195333721	21	2	5031	9231	-	BonnMu-F7-4-F-2030	F-2030	23	other	195333405	308 bp upstream of A from ATG	five_prime_utr	BonnMu0288690
Museq_F7_4	F7	Zm00001eb035750	1	195326675	195335905	Col_14	195333713	195333721	3	2	5031	9231	-	BonnMu-F7-4-F-2030	F-2030	5	other	195333405	308 bp upstream of A from ATG	five_prime_utr	BonnMu0288690
Museq_F7_4	F7	Zm00001eb035750	1	195326675	195335905	Row_04	195333733	195333741	2	3	5031	9231	-	BonnMu-F7-4-F-1819	F-1819	5	other	195333405	328 bp upstream of A from ATG	five_prime_utr	BonnMu0021625
Museq_F7_4	F7	Zm00001eb035750	1	195326675	195335905	Col_19	195333733	195333741	4	2	5031	9231	-	BonnMu-F7-4-F-1819	F-1819	6	other	195333405	328 bp upstream of A from ATG	five_prime_utr	BonnMu0021625
Museq_F7_4	F7	Zm00001eb035750	1	195326675	195335905	Row_18	195333736	195333744	5	12	5031	9231	-	BonnMu-F7-4-F-2149	F-2149	17	other	195333405	331 bp upstream of A from ATG	five_prime_utr	BonnMu0288692
Museq_F7_4	F7	Zm00001eb035750	1	195326675	195335905	Col_13	195333736	195333744	2	4	5031	9231	-	BonnMu-F7-4-F-2149	F-2149	6	Mu8|MuDR	195333405	331 bp upstream of A from ATG	five_prime_utr	BonnMu0288692
Museq_1	B73	Zm00001eb035760	1	195435911	195444160	Row_16	195438331	195438339	18	60	4050	8250	+	BonnMu-1-A-0364	A-0364	78	Mu1	195439857	1518 bp upstream of A from ATG	five_prime_utr	BonnMu0021642
Museq_1	B73	Zm00001eb035760	1	195435911	195444160	Col_04	195438331	195438339	9	19	4050	8250	+	BonnMu-1-A-0364	A-0364	28	other	195439857	1518 bp upstream of A from ATG	five_prime_utr	BonnMu0021642
Museq_1	B73	Zm00001eb035760	1	195435911	195444160	Row_19	195438411	195438419	9	4	4050	8250	+	BonnMu-1-A-0447	A-0447	13	other	195439857	1438 bp upstream of A from ATG	five_prime_utr	BonnMu0021643
Museq_1	B73	Zm00001eb035760	1	195435911	195444160	Col_15	195438411	195438419	3	2	4050	8250	+	BonnMu-1-A-0447	A-0447	5	other	195439857	1438 bp upstream of A from ATG	five_prime_utr	BonnMu0021643
Museq_2	B73	Zm00001eb035760	1	195435911	195444160	Row_14	195438990	195438998	11	11	4050	8250	+	BonnMu-2-A-0907	A-0907	22	other	195439857	859 bp upstream of A from ATG	five_prime_utr	BonnMu0021644
Museq_2	B73	Zm00001eb035760	1	195435911	195444160	Col_19	195438990	195438998	17	12	4050	8250	+	BonnMu-2-A-0907	A-0907	29	Mu1	195439857	859 bp upstream of A from ATG	five_prime_utr	BonnMu0021644
Museq_4	B73	Zm00001eb035760	1	195435911	195444160	Row_20	195438274	195438282	13	13	4050	8250	+	BonnMu-4-A-1624	A-1624	26	other	195439857	1575 bp upstream of A from ATG	five_prime_utr	BonnMu0021646
Museq_4	B73	Zm00001eb035760	1	195435911	195444160	Col_16	195438274	195438282	41	18	4050	8250	+	BonnMu-4-A-1624	A-1624	59	Mu8|MuDR	195439857	1575 bp upstream of A from ATG	five_prime_utr	BonnMu0021646
Museq_4	B73	Zm00001eb035760	1	195435911	195444160	Row_17	195438552	195438560	34	42	4050	8250	+	BonnMu-4-A-1547	A-1547	76	Mu1	195439857	1297 bp upstream of A from ATG	five_prime_utr	BonnMu0021645
Museq_4	B73	Zm00001eb035760	1	195435911	195444160	Col_11	195438552	195438560	26	23	4050	8250	+	BonnMu-4-A-1547	A-1547	49	Mu1	195439857	1297 bp upstream of A from ATG	five_prime_utr	BonnMu0021645
Museq_5	B73	Zm00001eb035760	1	195435911	195444160	Row_16	195438231	195438239	34	2	4050	8250	+	BonnMu-5-B-0443	B-0443	36	Mu8|MuDR	195439857	1618 bp upstream of A from ATG	five_prime_utr	BonnMu0021648
Museq_5	B73	Zm00001eb035760	1	195435911	195444160	Col_10	195438231	195438239	55	2	4050	8250	+	BonnMu-5-B-0443	B-0443	57	Mu8|MuDR	195439857	1618 bp upstream of A from ATG	five_prime_utr	BonnMu0021648
Museq_5	B73	Zm00001eb035760	1	195435911	195444160	Row_23	195438274	195438282	3	6	4050	8250	+	BonnMu-5-B-0615	B-0615	9	Mu8|MuDR	195439857	1575 bp upstream of A from ATG	five_prime_utr	BonnMu0021646
Museq_5	B73	Zm00001eb035760	1	195435911	195444160	Col_14	195438274	195438282	2	6	4050	8250	+	BonnMu-5-B-0615	B-0615	8	Mu1	195439857	1575 bp upstream of A from ATG	five_prime_utr	BonnMu0021646
Museq_5	B73	Zm00001eb035760	1	195435911	195444160	Row_15	195438305	195438313	15	11	4050	8250	+	BonnMu-5-B-0429	B-0429	26	Mu1	195439857	1544 bp upstream of A from ATG	five_prime_utr	BonnMu0021647
Museq_5	B73	Zm00001eb035760	1	195435911	195444160	Col_20	195438305	195438313	13	6	4050	8250	+	BonnMu-5-B-0429	B-0429	19	Mu8|MuDR	195439857	1544 bp upstream of A from ATG	five_prime_utr	BonnMu0021647
Museq_5	B73	Zm00001eb035760	1	195435911	195444160	Row_21	195438371	195438379	14	32	4050	8250	+	BonnMu-5-B-0574	B-0574	46	Mu8|MuDR	195439857	1478 bp upstream of A from ATG	five_prime_utr	BonnMu0021649
Museq_5	B73	Zm00001eb035760	1	195435911	195444160	Col_21	195438371	195438379	5	7	4050	8250	+	BonnMu-5-B-0574	B-0574	12	other	195439857	1478 bp upstream of A from ATG	five_prime_utr	BonnMu0021649
Museq_6	B73	Zm00001eb035760	1	195435911	195444160	Row_06	195438094	195438102	3	6	4050	8250	+	BonnMu-6-B-0779	B-0779	9	Mu8|MuDR	195439857	1755 bp upstream of A from ATG	five_prime_utr	BonnMu0021651
Museq_6	B73	Zm00001eb035760	1	195435911	195444160	Col_09	195438094	195438102	7	5	4050	8250	+	BonnMu-6-B-0779	B-0779	12	other	195439857	1755 bp upstream of A from ATG	five_prime_utr	BonnMu0021651
Museq_6	B73	Zm00001eb035760	1	195435911	195444160	Row_06	195438329	195438337	6	6	4050	8250	+	BonnMu-6-B-0777	B-0777	12	other	195439857	1520 bp upstream of A from ATG	five_prime_utr	BonnMu0021650
Museq_6	B73	Zm00001eb035760	1	195435911	195444160	Col_07	195438329	195438337	2	4	4050	8250	+	BonnMu-6-B-0777	B-0777	6	other	195439857	1520 bp upstream of A from ATG	five_prime_utr	BonnMu0021650
Museq_6	B73	Zm00001eb035760	1	195435911	195444160	Row_10	195439338	195439346	57	100	4050	8250	+	BonnMu-6-B-0884	B-0884	157	Mu1	195439857	511 bp upstream of A from ATG	five_prime_utr	BonnMu0021652
Museq_6	B73	Zm00001eb035760	1	195435911	195444160	Col_18	195439338	195439346	31	51	4050	8250	+	BonnMu-6-B-0884	B-0884	82	Mu1	195439857	511 bp upstream of A from ATG	five_prime_utr	BonnMu0021652
Museq_6	B73	Zm00001eb035760	1	195435911	195444160	Row_17	195439370	195439378	79	77	4050	8250	+	BonnMu-6-C-0124	C-0124	156	Mu8|MuDR	195439857	479 bp upstream of A from ATG	five_prime_utr	BonnMu0021653
Museq_6	B73	Zm00001eb035760	1	195435911	195444160	Col_12	195439370	195439378	64	40	4050	8250	+	BonnMu-6-C-0124	C-0124	104	Mu8|MuDR	195439857	479 bp upstream of A from ATG	five_prime_utr	BonnMu0021653
Museq_7	B73	Zm00001eb035760	1	195435911	195444160	Row_21	195438411	195438419	33	50	4050	8250	+	BonnMu-7-C-0798	C-0798	83	Mu1	195439857	1438 bp upstream of A from ATG	five_prime_utr	BonnMu0021643
Museq_7	B73	Zm00001eb035760	1	195435911	195444160	Col_12	195438411	195438419	19	17	4050	8250	+	BonnMu-7-C-0798	C-0798	36	Mu1	195439857	1438 bp upstream of A from ATG	five_prime_utr	BonnMu0021643
Museq_7	B73	Zm00001eb035760	1	195435911	195444160	Row_21	195438776	195438784	18	16	4050	8250	+	BonnMu-7-C-0798	C-0798	34	other	195439857	1073 bp upstream of A from ATG	five_prime_utr	BonnMu0021654
Museq_7	B73	Zm00001eb035760	1	195435911	195444160	Col_12	195438776	195438784	14	5	4050	8250	+	BonnMu-7-C-0798	C-0798	19	Mu8|MuDR	195439857	1073 bp upstream of A from ATG	five_prime_utr	BonnMu0021654
Museq_7	B73	Zm00001eb035760	1	195435911	195444160	Row_24	195443270	195443278	5	7	4050	8250	+	BonnMu-7-D-0067	D-0067	12	other	195439857	3413 bp downstream of A from ATG	putative close downstream enhancer	BonnMu0288719
Museq_7	B73	Zm00001eb035760	1	195435911	195444160	Col_14	195443270	195443278	2	2	4050	8250	+	BonnMu-7-D-0067	D-0067	4	other	195439857	3413 bp downstream of A from ATG	putative close downstream enhancer	BonnMu0288719
Museq_8	B73	Zm00001eb035760	1	195435911	195444160	Row_22	195437998	195438006	6	2	4050	8250	+	BonnMu-8-D-0604	D-0604	8	other	195439857	1851 bp upstream of A from ATG	promoterCore	BonnMu0288704
Museq_8	B73	Zm00001eb035760	1	195435911	195444160	Col_23	195437998	195438006	6	2	4050	8250	+	BonnMu-8-D-0604	D-0604	8	other	195439857	1851 bp upstream of A from ATG	promoterCore	BonnMu0288704
Museq_8	B73	Zm00001eb035760	1	195435911	195444160	Row_02	195438207	195438215	7	3	4050	8250	+	BonnMu-8-D-0113	D-0113	10	other	195439857	1642 bp upstream of A from ATG	five_prime_utr	BonnMu0288707
Museq_8	B73	Zm00001eb035760	1	195435911	195444160	Col_12	195438207	195438215	7	2	4050	8250	+	BonnMu-8-D-0113	D-0113	9	other	195439857	1642 bp upstream of A from ATG	five_prime_utr	BonnMu0288707
Museq_8	B73	Zm00001eb035760	1	195435911	195444160	Row_13	195438371	195438379	9	11	4050	8250	+	BonnMu-8-D-0389	D-0389	20	Mu8|MuDR	195439857	1478 bp upstream of A from ATG	five_prime_utr	BonnMu0021649
Museq_8	B73	Zm00001eb035760	1	195435911	195444160	Col_24	195438371	195438379	3	7	4050	8250	+	BonnMu-8-D-0389	D-0389	10	other	195439857	1478 bp upstream of A from ATG	five_prime_utr	BonnMu0021649
Museq_8	B73	Zm00001eb035760	1	195435911	195444160	Row_20	195438685	195438693	7	3	4050	8250	+	BonnMu-8-D-0557	D-0557	10	other	195439857	1164 bp upstream of A from ATG	five_prime_utr	BonnMu0288713
Museq_8	B73	Zm00001eb035760	1	195435911	195444160	Col_24	195438685	195438693	11	14	4050	8250	+	BonnMu-8-D-0557	D-0557	25	other	195439857	1164 bp upstream of A from ATG	five_prime_utr	BonnMu0288713
Museq_EP1_2	EP1	Zm00001eb035760	1	195435911	195444160	Row_07	195438337	195438345	37	45	4050	8250	+	BonnMu-10-H-0267	H-0267	82	other	195439857	1512 bp upstream of A from ATG	five_prime_utr	BonnMu0288711
Museq_EP1_2	EP1	Zm00001eb035760	1	195435911	195444160	Col_09	195438337	195438345	79	24	4050	8250	+	BonnMu-10-H-0267	H-0267	103	Mu1	195439857	1512 bp upstream of A from ATG	five_prime_utr	BonnMu0288711
Museq_EP1_2	EP1	Zm00001eb035760	1	195435911	195444160	Row_24	195444040	195444048	10	4	4050	8250	+	BonnMu-10-H-0669	H-0669	14	other	195439857	4183 bp downstream of A from ATG	putative close downstream enhancer	BonnMu0288720
Museq_EP1_2	EP1	Zm00001eb035760	1	195435911	195444160	Col_03	195444040	195444048	5	3	4050	8250	+	BonnMu-10-H-0669	H-0669	8	other	195439857	4183 bp downstream of A from ATG	putative close downstream enhancer	BonnMu0288720
Museq_F7_1	F7	Zm00001eb035760	1	195435911	195444160	Row_13	195438029	195438037	5	2	4050	8250	+	BonnMu-F7-1-F-0291	F-0291	7	other	195439857	1820 bp upstream of A from ATG	five_prime_utr	BonnMu0288705
Museq_F7_1	F7	Zm00001eb035760	1	195435911	195444160	Col_03	195438029	195438037	10	2	4050	8250	+	BonnMu-F7-1-F-0291	F-0291	12	other	195439857	1820 bp upstream of A from ATG	five_prime_utr	BonnMu0288705
Museq_F7_1	F7	Zm00001eb035760	1	195435911	195444160	Row_12	195439076	195439084	9	9	4050	8250	+	BonnMu-F7-1-F-0287	F-0287	18	other	195439857	773 bp upstream of A from ATG	five_prime_utr	BonnMu0288717
Museq_F7_1	F7	Zm00001eb035760	1	195435911	195444160	Col_23	195439076	195439084	7	7	4050	8250	+	BonnMu-F7-1-F-0287	F-0287	14	other	195439857	773 bp upstream of A from ATG	five_prime_utr	BonnMu0288717
Museq_F7_2	F7	Zm00001eb035760	1	195435911	195444160	Row_06	195438278	195438286	6	2	4050	8250	+	BonnMu-F7-2-F-0706	F-0706	8	Mu8|MuDR	195439857	1571 bp upstream of A from ATG	five_prime_utr	BonnMu0288708
Museq_F7_2	F7	Zm00001eb035760	1	195435911	195444160	Col_10	195438278	195438286	9	9	4050	8250	+	BonnMu-F7-2-F-0706	F-0706	18	other	195439857	1571 bp upstream of A from ATG	five_prime_utr	BonnMu0288708
Museq_F7_2	F7	Zm00001eb035760	1	195435911	195444160	Row_06	195438990	195438998	6	17	4050	8250	+	BonnMu-F7-2-F-0719	F-0719	23	other	195439857	859 bp upstream of A from ATG	five_prime_utr	BonnMu0021644
Museq_F7_2	F7	Zm00001eb035760	1	195435911	195444160	Col_23	195438990	195438998	4	11	4050	8250	+	BonnMu-F7-2-F-0719	F-0719	15	other	195439857	859 bp upstream of A from ATG	five_prime_utr	BonnMu0021644
Museq_F7_3	F7	Zm00001eb035760	1	195435911	195444160	Row_22	195438169	195438177	9	5	4050	8250	+	BonnMu-F7-3-F-1677	F-1677	14	other	195439857	1680 bp upstream of A from ATG	five_prime_utr	BonnMu0288706
Museq_F7_3	F7	Zm00001eb035760	1	195435911	195444160	Col_21	195438169	195438177	6	3	4050	8250	+	BonnMu-F7-3-F-1677	F-1677	9	other	195439857	1680 bp upstream of A from ATG	five_prime_utr	BonnMu0288706
Museq_F7_3	F7	Zm00001eb035760	1	195435911	195444160	Row_04	195438453	195438461	69	35	4050	8250	+	BonnMu-F7-3-F-1246	F-1246	104	other	195439857	1396 bp upstream of A from ATG	five_prime_utr	BonnMu0288712
Museq_F7_3	F7	Zm00001eb035760	1	195435911	195444160	Col_22	195438453	195438461	20	33	4050	8250	+	BonnMu-F7-3-F-1246	F-1246	53	other	195439857	1396 bp upstream of A from ATG	five_prime_utr	BonnMu0288712
Museq_F7_3	F7	Zm00001eb035760	1	195435911	195444160	Row_09	195439074	195439082	16	12	4050	8250	+	BonnMu-F7-3-F-1364	F-1364	28	Mu8|MuDR	195439857	775 bp upstream of A from ATG	five_prime_utr	BonnMu0288716
Museq_F7_3	F7	Zm00001eb035760	1	195435911	195444160	Col_20	195439074	195439082	15	9	4050	8250	+	BonnMu-F7-3-F-1364	F-1364	24	other	195439857	775 bp upstream of A from ATG	five_prime_utr	BonnMu0288716
Museq_F7_4	F7	Zm00001eb035760	1	195435911	195444160	Row_22	195438306	195438314	8	16	4050	8250	+	BonnMu-F7-4-F-2244	F-2244	24	other	195439857	1543 bp upstream of A from ATG	five_prime_utr	BonnMu0288709
Museq_F7_4	F7	Zm00001eb035760	1	195435911	195444160	Col_12	195438306	195438314	2	3	4050	8250	+	BonnMu-F7-4-F-2244	F-2244	5	other	195439857	1543 bp upstream of A from ATG	five_prime_utr	BonnMu0288709
Museq_F7_4	F7	Zm00001eb035760	1	195435911	195444160	Row_18	195438320	195438328	2	2	4050	8250	+	BonnMu-F7-4-F-2154	F-2154	4	other	195439857	1529 bp upstream of A from ATG	five_prime_utr	BonnMu0288710
Museq_F7_4	F7	Zm00001eb035760	1	195435911	195444160	Col_18	195438320	195438328	8	5	4050	8250	+	BonnMu-F7-4-F-2154	F-2154	13	Mu8|MuDR	195439857	1529 bp upstream of A from ATG	five_prime_utr	BonnMu0288710
Museq_F7_4	F7	Zm00001eb035760	1	195435911	195444160	Row_02	195438371	195438379	3	3	4050	8250	+	BonnMu-F7-4-F-1765	F-1765	6	other	195439857	1478 bp upstream of A from ATG	five_prime_utr	BonnMu0021649
Museq_F7_4	F7	Zm00001eb035760	1	195435911	195444160	Col_13	195438371	195438379	2	5	4050	8250	+	BonnMu-F7-4-F-1765	F-1765	7	other	195439857	1478 bp upstream of A from ATG	five_prime_utr	BonnMu0021649
Museq_F7_4	F7	Zm00001eb035760	1	195435911	195444160	Row_05	195438686	195438694	6	5	4050	8250	+	BonnMu-F7-4-F-1833	F-1833	11	Mu8|MuDR	195439857	1163 bp upstream of A from ATG	five_prime_utr	BonnMu0288714
Museq_F7_4	F7	Zm00001eb035760	1	195435911	195444160	Col_09	195438686	195438694	8	6	4050	8250	+	BonnMu-F7-4-F-1833	F-1833	14	other	195439857	1163 bp upstream of A from ATG	five_prime_utr	BonnMu0288714
Museq_F7_4	F7	Zm00001eb035760	1	195435911	195444160	Row_02	195438915	195438923	3	2	4050	8250	+	BonnMu-F7-4-F-1769	F-1769	5	other	195439857	934 bp upstream of A from ATG	five_prime_utr	BonnMu0288715
Museq_F7_4	F7	Zm00001eb035760	1	195435911	195444160	Col_17	195438915	195438923	2	4	4050	8250	+	BonnMu-F7-4-F-1769	F-1769	6	other	195439857	934 bp upstream of A from ATG	five_prime_utr	BonnMu0288715
Museq_F7_4	F7	Zm00001eb035760	1	195435911	195444160	Row_23	195439163	195439171	11	2	4050	8250	+	BonnMu-F7-4-F-2261	F-2261	13	other	195439857	686 bp upstream of A from ATG	five_prime_utr	BonnMu0288718
Museq_F7_4	F7	Zm00001eb035760	1	195435911	195444160	Col_05	195439163	195439171	7	4	4050	8250	+	BonnMu-F7-4-F-2261	F-2261	11	other	195439857	686 bp upstream of A from ATG	five_prime_utr	BonnMu0288718
Museq_1	B73	Zm00001eb035770	1	195498183	195503257	Row_10	195501020	195501028	3	6	875	5075	-	BonnMu-1-A-0222	A-0222	9	other	195501051	23 bp downstream of A from ATG	exon	BonnMu0021666
Museq_1	B73	Zm00001eb035770	1	195498183	195503257	Col_06	195501020	195501028	6	13	875	5075	-	BonnMu-1-A-0222	A-0222	19	other	195501051	23 bp downstream of A from ATG	exon	BonnMu0021666
Museq_1	B73	Zm00001eb035770	1	195498183	195503257	Row_13	195501842	195501850	11	20	875	5075	-	BonnMu-1-A-0308	A-0308	31	other	195501051	791 bp upstream of A from ATG	promoterProx	BonnMu0288725
Museq_1	B73	Zm00001eb035770	1	195498183	195503257	Col_20	195501842	195501850	4	14	875	5075	-	BonnMu-1-A-0308	A-0308	18	other	195501051	791 bp upstream of A from ATG	promoterProx	BonnMu0288725
Museq_2	B73	Zm00001eb035770	1	195498183	195503257	Row_04	195501003	195501011	10	8	875	5075	-	BonnMu-2-A-0654	A-0654	18	other	195501051	40 bp downstream of A from ATG	exon	BonnMu0021667
Museq_2	B73	Zm00001eb035770	1	195498183	195503257	Col_06	195501003	195501011	2	3	875	5075	-	BonnMu-2-A-0654	A-0654	5	other	195501051	40 bp downstream of A from ATG	exon	BonnMu0021667
Museq_2	B73	Zm00001eb035770	1	195498183	195503257	Row_21	195501150	195501158	2	6	875	5075	-	BonnMu-2-A-1067	A-1067	8	other	195501051	99 bp upstream of A from ATG	five_prime_utr	BonnMu0288724
Museq_2	B73	Zm00001eb035770	1	195498183	195503257	Col_11	195501150	195501158	2	2	875	5075	-	BonnMu-2-A-1067	A-1067	4	other	195501051	99 bp upstream of A from ATG	five_prime_utr	BonnMu0288724
Museq_5	B73	Zm00001eb035770	1	195498183	195503257	Row_12	195500847	195500855	6	12	875	5075	-	BonnMu-5-B-0357	B-0357	18	Mu8|MuDR	195501051	196 bp downstream of A from ATG	exon	BonnMu0021668
Museq_5	B73	Zm00001eb035770	1	195498183	195503257	Col_20	195500847	195500855	9	17	875	5075	-	BonnMu-5-B-0357	B-0357	26	Mu8	195501051	196 bp downstream of A from ATG	exon	BonnMu0021668
Museq_7	B73	Zm00001eb035770	1	195498183	195503257	Row_17	195501006	195501014	2	9	875	5075	-	BonnMu-7-C-0692	C-0692	11	other	195501051	37 bp downstream of A from ATG	exon	BonnMu0021669
Museq_7	B73	Zm00001eb035770	1	195498183	195503257	Col_04	195501006	195501014	4	4	875	5075	-	BonnMu-7-C-0692	C-0692	8	other	195501051	37 bp downstream of A from ATG	exon	BonnMu0021669
Museq_EP1_2	EP1	Zm00001eb035770	1	195498183	195503257	Row_13	195500705	195500713	8	12	875	5075	-	BonnMu-10-H-0425	H-0425	20	other	195501051	338 bp downstream of A from ATG	exon	BonnMu0288721
Museq_EP1_2	EP1	Zm00001eb035770	1	195498183	195503257	Col_23	195500705	195500713	7	5	875	5075	-	BonnMu-10-H-0425	H-0425	12	Mu1	195501051	338 bp downstream of A from ATG	exon	BonnMu0288721
Museq_EP1_2	EP1	Zm00001eb035770	1	195498183	195503257	Row_02	195501108	195501116	9	7	875	5075	-	BonnMu-10-H-0147	H-0147	16	Mu1	195501051	57 bp upstream of A from ATG	five_prime_utr	BonnMu0288723
Museq_EP1_2	EP1	Zm00001eb035770	1	195498183	195503257	Col_09	195501108	195501116	6	3	875	5075	-	BonnMu-10-H-0147	H-0147	9	other	195501051	57 bp upstream of A from ATG	five_prime_utr	BonnMu0288723
Museq_F7_2	F7	Zm00001eb035770	1	195498183	195503257	Row_08	195500709	195500717	15	4	875	5075	-	BonnMu-F7-2-F-0762	F-0762	19	other	195501051	334 bp downstream of A from ATG	exon	BonnMu0288722
Museq_F7_2	F7	Zm00001eb035770	1	195498183	195503257	Col_18	195500709	195500717	9	11	875	5075	-	BonnMu-F7-2-F-0762	F-0762	20	other	195501051	334 bp downstream of A from ATG	exon	BonnMu0288722
Museq_4	B73	Zm00001eb035780	1	195603613	195610651	Row_14	195607473	195607481	5	10	2839	7039	-	BonnMu-4-A-1471	A-1471	15	Mu1	195608372	891 bp downstream of A from ATG	exon	BonnMu0021671
Museq_4	B73	Zm00001eb035780	1	195603613	195610651	Col_07	195607473	195607481	3	2	2839	7039	-	BonnMu-4-A-1471	A-1471	5	other	195608372	891 bp downstream of A from ATG	exon	BonnMu0021671
Museq_7	B73	Zm00001eb035780	1	195603613	195610651	Row_03	195607505	195607513	7	4	2839	7039	-	BonnMu-7-C-0363	C-0363	11	other	195608372	859 bp downstream of A from ATG	exon	BonnMu0021673
Museq_7	B73	Zm00001eb035780	1	195603613	195610651	Col_11	195607505	195607513	2	4	2839	7039	-	BonnMu-7-C-0363	C-0363	6	other	195608372	859 bp downstream of A from ATG	exon	BonnMu0021673
Museq_7	B73	Zm00001eb035780	1	195603613	195610651	Row_01	195607924	195607932	6	4	2839	7039	-	BonnMu-7-C-0319	C-0319	10	other	195608372	440 bp downstream of A from ATG	intron	BonnMu0021672
Museq_7	B73	Zm00001eb035780	1	195603613	195610651	Col_15	195607924	195607932	16	7	2839	7039	-	BonnMu-7-C-0319	C-0319	23	other	195608372	440 bp downstream of A from ATG	intron	BonnMu0021672
Museq_DK105_EP1_1	DK105	Zm00001eb035780	1	195603613	195610651	Row_08	195609912	195609920	7	6	2839	7039	-	BonnMu-9-G-0184	G-0184	13	Mu8|MuDR	195608372	1540 bp upstream of A from ATG	promoterProx	BonnMu0288726
Museq_DK105_EP1_1	DK105	Zm00001eb035780	1	195603613	195610651	Col_16	195609912	195609920	7	10	2839	7039	-	BonnMu-9-G-0184	G-0184	17	Mu8|MuDR	195608372	1540 bp upstream of A from ATG	promoterProx	BonnMu0288726
Museq_EP1_2	EP1	Zm00001eb035780	1	195603613	195610651	Row_04	195607505	195607513	2	26	2839	7039	-	BonnMu-10-H-0192	H-0192	28	other	195608372	859 bp downstream of A from ATG	exon	BonnMu0021673
Museq_EP1_2	EP1	Zm00001eb035780	1	195603613	195610651	Col_06	195607505	195607513	3	16	2839	7039	-	BonnMu-10-H-0192	H-0192	19	other	195608372	859 bp downstream of A from ATG	exon	BonnMu0021673
Museq_1	B73	Zm00001eb035790	1	195677476	195685170	Row_21	195678933	195678941	6	7	3495	7695	+	BonnMu-1-A-0503	A-0503	13	other	195679753	812 bp upstream of A from ATG	promoterProx	BonnMu0288727
Museq_1	B73	Zm00001eb035790	1	195677476	195685170	Col_23	195678933	195678941	13	5	3495	7695	+	BonnMu-1-A-0503	A-0503	18	other	195679753	812 bp upstream of A from ATG	promoterProx	BonnMu0288727
Museq_1	B73	Zm00001eb035790	1	195677476	195685170	Row_05	195680168	195680176	2	3	3495	7695	+	BonnMu-1-A-0114	A-0114	5	other	195679753	415 bp downstream of A from ATG	intron	BonnMu0021674
Museq_1	B73	Zm00001eb035790	1	195677476	195685170	Col_18	195680168	195680176	4	4	3495	7695	+	BonnMu-1-A-0114	A-0114	8	other	195679753	415 bp downstream of A from ATG	intron	BonnMu0021674
Museq_1	B73	Zm00001eb035790	1	195677476	195685170	Row_08	195680400	195680408	22	30	3495	7695	+	BonnMu-1-A-0172	A-0172	52	Mu8|MuDR	195679753	647 bp downstream of A from ATG	intron	BonnMu0021675
Museq_1	B73	Zm00001eb035790	1	195677476	195685170	Col_04	195680400	195680408	8	15	3495	7695	+	BonnMu-1-A-0172	A-0172	23	other	195679753	647 bp downstream of A from ATG	intron	BonnMu0021675
Museq_2	B73	Zm00001eb035790	1	195677476	195685170	Row_03	195680101	195680109	19	7	3495	7695	+	BonnMu-2-A-0634	A-0634	26	Mu8|MuDR	195679753	348 bp downstream of A from ATG	intron	BonnMu0021676
Museq_2	B73	Zm00001eb035790	1	195677476	195685170	Col_10	195680101	195680109	12	2	3495	7695	+	BonnMu-2-A-0634	A-0634	14	other	195679753	348 bp downstream of A from ATG	intron	BonnMu0021676
Museq_2	B73	Zm00001eb035790	1	195677476	195685170	Row_05	195680294	195680302	8	11	3495	7695	+	BonnMu-2-A-0694	A-0694	19	other	195679753	541 bp downstream of A from ATG	intron	BonnMu0021677
Museq_2	B73	Zm00001eb035790	1	195677476	195685170	Col_22	195680294	195680302	3	6	3495	7695	+	BonnMu-2-A-0694	A-0694	9	other	195679753	541 bp downstream of A from ATG	intron	BonnMu0021677
Museq_2	B73	Zm00001eb035790	1	195677476	195685170	Row_19	195684369	195684377	16	30	3495	7695	+	BonnMu-2-A-1025	A-1025	46	Mu1	195679753	4616 bp downstream of A from ATG	putative close downstream enhancer	BonnMu0021689
Museq_2	B73	Zm00001eb035790	1	195677476	195685170	Col_17	195684369	195684377	25	21	3495	7695	+	BonnMu-2-A-1025	A-1025	46	other	195679753	4616 bp downstream of A from ATG	putative close downstream enhancer	BonnMu0021689
Museq_2	B73	Zm00001eb035790	1	195677476	195685170	Row_12	195684381	195684389	12	8	3495	7695	+	BonnMu-2-A-0863	A-0863	20	other	195679753	4628 bp downstream of A from ATG	putative close downstream enhancer	BonnMu0021688
Museq_2	B73	Zm00001eb035790	1	195677476	195685170	Col_23	195684381	195684389	13	17	3495	7695	+	BonnMu-2-A-0863	A-0863	30	Mu1	195679753	4628 bp downstream of A from ATG	putative close downstream enhancer	BonnMu0021688
Museq_2	B73	Zm00001eb035790	1	195677476	195685170	Row_01	195684387	195684395	3	3	3495	7695	+	BonnMu-2-A-0586	A-0586	6	Mu8|MuDR	195679753	4634 bp downstream of A from ATG	putative close downstream enhancer	BonnMu0021687
Museq_2	B73	Zm00001eb035790	1	195677476	195685170	Col_10	195684387	195684395	2	2	3495	7695	+	BonnMu-2-A-0586	A-0586	4	other	195679753	4634 bp downstream of A from ATG	putative close downstream enhancer	BonnMu0021687
Museq_3	Co125	Zm00001eb035790	1	195677476	195685170	Row_07	195684362	195684370	9	8	3495	7695	+	BonnMu-3-E-0165	E-0165	17	other	195679753	4609 bp downstream of A from ATG	putative close downstream enhancer	BonnMu0021690
Museq_3	Co125	Zm00001eb035790	1	195677476	195685170	Col_21	195684362	195684370	13	21	3495	7695	+	BonnMu-3-E-0165	E-0165	34	other	195679753	4609 bp downstream of A from ATG	putative close downstream enhancer	BonnMu0021690
Museq_3	Co125	Zm00001eb035790	1	195677476	195685170	Row_22	195684483	195684491	6	13	3495	7695	+	BonnMu-3-E-0513	E-0513	19	Mu8|MuDR	195679753	4730 bp downstream of A from ATG	putative close downstream enhancer	BonnMu0021692
Museq_3	Co125	Zm00001eb035790	1	195677476	195685170	Col_09	195684483	195684491	19	13	3495	7695	+	BonnMu-3-E-0513	E-0513	32	other	195679753	4730 bp downstream of A from ATG	putative close downstream enhancer	BonnMu0021692
Museq_5	B73	Zm00001eb035790	1	195677476	195685170	Row_02	195679694	195679702	3	5	3495	7695	+	BonnMu-5-B-0114	B-0114	8	other	195679753	51 bp upstream of A from ATG	five_prime_utr	BonnMu0021678
Museq_5	B73	Zm00001eb035790	1	195677476	195685170	Col_17	195679694	195679702	2	4	3495	7695	+	BonnMu-5-B-0114	B-0114	6	Mu1	195679753	51 bp upstream of A from ATG	five_prime_utr	BonnMu0021678
Museq_5	B73	Zm00001eb035790	1	195677476	195685170	Row_13	195679984	195679992	29	23	3495	7695	+	BonnMu-5-B-0369	B-0369	52	Mu8|MuDR	195679753	231 bp downstream of A from ATG	intron	BonnMu0021680
Museq_5	B73	Zm00001eb035790	1	195677476	195685170	Col_08	195679984	195679992	18	13	3495	7695	+	BonnMu-5-B-0369	B-0369	31	Mu1	195679753	231 bp downstream of A from ATG	intron	BonnMu0021680
Museq_5	B73	Zm00001eb035790	1	195677476	195685170	Row_10	195680016	195680024	16	16	3495	7695	+	BonnMu-5-B-0309	B-0309	32	Mu8|MuDR	195679753	263 bp downstream of A from ATG	intron	BonnMu0021679
Museq_5	B73	Zm00001eb035790	1	195677476	195685170	Col_20	195680016	195680024	38	23	3495	7695	+	BonnMu-5-B-0309	B-0309	61	Mu1	195679753	263 bp downstream of A from ATG	intron	BonnMu0021679
Museq_5	B73	Zm00001eb035790	1	195677476	195685170	Row_12	195684389	195684397	2	2	3495	7695	+	BonnMu-5-B-0350	B-0350	4	other	195679753	4636 bp downstream of A from ATG	putative close downstream enhancer	BonnMu0021693
Museq_5	B73	Zm00001eb035790	1	195677476	195685170	Col_13	195684389	195684397	2	2	3495	7695	+	BonnMu-5-B-0350	B-0350	4	Mu8|MuDR	195679753	4636 bp downstream of A from ATG	putative close downstream enhancer	BonnMu0021693
Museq_5	B73	Zm00001eb035790	1	195677476	195685170	Row_23	195684483	195684491	2	7	3495	7695	+	BonnMu-5-B-0605	B-0605	9	other	195679753	4730 bp downstream of A from ATG	putative close downstream enhancer	BonnMu0021692
Museq_5	B73	Zm00001eb035790	1	195677476	195685170	Col_04	195684483	195684491	3	10	3495	7695	+	BonnMu-5-B-0605	B-0605	13	other	195679753	4730 bp downstream of A from ATG	putative close downstream enhancer	BonnMu0021692
Museq_6	B73	Zm00001eb035790	1	195677476	195685170	Row_16	195679988	195679996	34	20	3495	7695	+	BonnMu-6-C-0108	C-0108	54	Mu8|MuDR	195679753	235 bp downstream of A from ATG	intron	BonnMu0021681
Museq_6	B73	Zm00001eb035790	1	195677476	195685170	Col_20	195679988	195679996	23	25	3495	7695	+	BonnMu-6-C-0108	C-0108	48	other	195679753	235 bp downstream of A from ATG	intron	BonnMu0021681
Museq_6	B73	Zm00001eb035790	1	195677476	195685170	Row_17	195684932	195684940	46	46	3495	7695	+	BonnMu-6-C-0128	C-0128	92	Mu1	195679753	5179 bp downstream of A from ATG	putative close downstream enhancer	BonnMu0021694
Museq_6	B73	Zm00001eb035790	1	195677476	195685170	Col_16	195684932	195684940	53	45	3495	7695	+	BonnMu-6-C-0128	C-0128	98	Mu1	195679753	5179 bp downstream of A from ATG	putative close downstream enhancer	BonnMu0021694
Museq_7	B73	Zm00001eb035790	1	195677476	195685170	Row_14	195679662	195679670	28	33	3495	7695	+	BonnMu-7-C-0633	C-0633	61	other	195679753	83 bp upstream of A from ATG	five_prime_utr	BonnMu0021682
Museq_7	B73	Zm00001eb035790	1	195677476	195685170	Col_17	195679662	195679670	7	13	3495	7695	+	BonnMu-7-C-0633	C-0633	20	other	195679753	83 bp upstream of A from ATG	five_prime_utr	BonnMu0021682
Museq_7	B73	Zm00001eb035790	1	195677476	195685170	Row_06	195680168	195680176	7	8	3495	7695	+	BonnMu-7-C-0427	C-0427	15	other	195679753	415 bp downstream of A from ATG	intron	BonnMu0021674
Museq_7	B73	Zm00001eb035790	1	195677476	195685170	Col_03	195680168	195680176	8	3	3495	7695	+	BonnMu-7-C-0427	C-0427	11	other	195679753	415 bp downstream of A from ATG	intron	BonnMu0021674
Museq_7	B73	Zm00001eb035790	1	195677476	195685170	Row_04	195684888	195684896	6	2	3495	7695	+	BonnMu-7-C-0395	C-0395	8	other	195679753	5135 bp downstream of A from ATG	putative close downstream enhancer	BonnMu0021695
Museq_7	B73	Zm00001eb035790	1	195677476	195685170	Col_19	195684888	195684896	8	9	3495	7695	+	BonnMu-7-C-0395	C-0395	17	other	195679753	5135 bp downstream of A from ATG	putative close downstream enhancer	BonnMu0021695
Museq_8	B73	Zm00001eb035790	1	195677476	195685170	Row_20	195684381	195684389	4	7	3495	7695	+	BonnMu-8-D-0537	D-0537	11	Mu1	195679753	4628 bp downstream of A from ATG	putative close downstream enhancer	BonnMu0021688
Museq_8	B73	Zm00001eb035790	1	195677476	195685170	Col_04	195684381	195684389	7	5	3495	7695	+	BonnMu-8-D-0537	D-0537	12	other	195679753	4628 bp downstream of A from ATG	putative close downstream enhancer	BonnMu0021688
Museq_DK105_EP1_1	EP1	Zm00001eb035790	1	195677476	195685170	Row_23	195679612	195679620	6	10	3495	7695	+	BonnMu-9-H-0080	H-0080	16	other	195679753	133 bp upstream of A from ATG	five_prime_utr	BonnMu0288728
Museq_DK105_EP1_1	EP1	Zm00001eb035790	1	195677476	195685170	Col_14	195679612	195679620	13	21	3495	7695	+	BonnMu-9-H-0080	H-0080	34	other	195679753	133 bp upstream of A from ATG	five_prime_utr	BonnMu0288728
Museq_DK105_EP1_1	DK105	Zm00001eb035790	1	195677476	195685170	Row_01	195684383	195684391	18	34	3495	7695	+	BonnMu-9-G-0023	G-0023	52	Mu1	195679753	4630 bp downstream of A from ATG	putative close downstream enhancer	BonnMu0288736
Museq_DK105_EP1_1	DK105	Zm00001eb035790	1	195677476	195685170	Col_23	195684383	195684391	6	28	3495	7695	+	BonnMu-9-G-0023	G-0023	34	other	195679753	4630 bp downstream of A from ATG	putative close downstream enhancer	BonnMu0288736
Museq_EP1_2	EP1	Zm00001eb035790	1	195677476	195685170	Row_14	195679662	195679670	17	19	3495	7695	+	BonnMu-10-H-0433	H-0433	36	other	195679753	83 bp upstream of A from ATG	five_prime_utr	BonnMu0021682
Museq_EP1_2	EP1	Zm00001eb035790	1	195677476	195685170	Col_07	195679662	195679670	5	16	3495	7695	+	BonnMu-10-H-0433	H-0433	21	other	195679753	83 bp upstream of A from ATG	five_prime_utr	BonnMu0021682
Museq_EP1_2	EP1	Zm00001eb035790	1	195677476	195685170	Row_07	195684340	195684348	11	8	3495	7695	+	BonnMu-10-H-0277	H-0277	19	Mu1	195679753	4587 bp downstream of A from ATG	putative close downstream enhancer	BonnMu0288735
Museq_EP1_2	EP1	Zm00001eb035790	1	195677476	195685170	Col_19	195684340	195684348	3	9	3495	7695	+	BonnMu-10-H-0277	H-0277	12	other	195679753	4587 bp downstream of A from ATG	putative close downstream enhancer	BonnMu0288735
Museq_F7_1	F7	Zm00001eb035790	1	195677476	195685170	Row_06	195679661	195679669	3	2	3495	7695	+	BonnMu-F7-1-F-0124	F-0124	5	other	195679753	84 bp upstream of A from ATG	five_prime_utr	BonnMu0288730
Museq_F7_1	F7	Zm00001eb035790	1	195677476	195685170	Col_04	195679661	195679669	6	5	3495	7695	+	BonnMu-F7-1-F-0124	F-0124	11	Mu8|MuDR	195679753	84 bp upstream of A from ATG	five_prime_utr	BonnMu0288730
Museq_F7_1	F7	Zm00001eb035790	1	195677476	195685170	Row_09	195684401	195684409	16	29	3495	7695	+	BonnMu-F7-1-F-0213	F-0213	45	other	195679753	4648 bp downstream of A from ATG	putative close downstream enhancer	BonnMu0288737
Museq_F7_1	F7	Zm00001eb035790	1	195677476	195685170	Col_21	195684401	195684409	15	23	3495	7695	+	BonnMu-F7-1-F-0213	F-0213	38	Mu8|MuDR	195679753	4648 bp downstream of A from ATG	putative close downstream enhancer	BonnMu0288737
Museq_F7_2	F7	Zm00001eb035790	1	195677476	195685170	Row_16	195679837	195679845	2	4	3495	7695	+	BonnMu-F7-2-F-0948	F-0948	6	other	195679753	84 bp downstream of A from ATG	exon	BonnMu0288731
Museq_F7_2	F7	Zm00001eb035790	1	195677476	195685170	Col_12	195679837	195679845	9	12	3495	7695	+	BonnMu-F7-2-F-0948	F-0948	21	Mu8|MuDR	195679753	84 bp downstream of A from ATG	exon	BonnMu0288731
Museq_F7_2	F7	Zm00001eb035790	1	195677476	195685170	Row_15	195684298	195684306	8	3	3495	7695	+	BonnMu-F7-2-F-0920	F-0920	11	other	195679753	4545 bp downstream of A from ATG	putative close downstream enhancer	BonnMu0288733
Museq_F7_2	F7	Zm00001eb035790	1	195677476	195685170	Col_08	195684298	195684306	6	9	3495	7695	+	BonnMu-F7-2-F-0920	F-0920	15	other	195679753	4545 bp downstream of A from ATG	putative close downstream enhancer	BonnMu0288733
Museq_F7_2	F7	Zm00001eb035790	1	195677476	195685170	Row_22	195684487	195684495	3	12	3495	7695	+	BonnMu-F7-2-F-1084	F-1084	15	other	195679753	4734 bp downstream of A from ATG	putative close downstream enhancer	BonnMu0288740
Museq_F7_2	F7	Zm00001eb035790	1	195677476	195685170	Col_04	195684487	195684495	9	17	3495	7695	+	BonnMu-F7-2-F-1084	F-1084	26	Mu1	195679753	4734 bp downstream of A from ATG	putative close downstream enhancer	BonnMu0288740
Museq_F7_2	F7	Zm00001eb035790	1	195677476	195685170	Row_05	195684950	195684958	4	8	3495	7695	+	BonnMu-F7-2-F-0691	F-0691	12	other	195679753	5197 bp downstream of A from ATG	putative close downstream enhancer	BonnMu0288742
Museq_F7_2	F7	Zm00001eb035790	1	195677476	195685170	Col_19	195684950	195684958	4	11	3495	7695	+	BonnMu-F7-2-F-0691	F-0691	15	other	195679753	5197 bp downstream of A from ATG	putative close downstream enhancer	BonnMu0288742
Museq_F7_3	F7	Zm00001eb035790	1	195677476	195685170	Row_06	195684459	195684467	7	4	3495	7695	+	BonnMu-F7-3-F-1289	F-1289	11	Mu8|MuDR	195679753	4706 bp downstream of A from ATG	putative close downstream enhancer	BonnMu0288738
Museq_F7_3	F7	Zm00001eb035790	1	195677476	195685170	Col_17	195684459	195684467	4	4	3495	7695	+	BonnMu-F7-3-F-1289	F-1289	8	other	195679753	4706 bp downstream of A from ATG	putative close downstream enhancer	BonnMu0288738
Museq_F7_3	F7	Zm00001eb035790	1	195677476	195685170	Row_16	195684700	195684708	5	9	3495	7695	+	BonnMu-F7-3-F-1524	F-1524	14	other	195679753	4947 bp downstream of A from ATG	putative close downstream enhancer	BonnMu0288741
Museq_F7_3	F7	Zm00001eb035790	1	195677476	195685170	Col_12	195684700	195684708	9	9	3495	7695	+	BonnMu-F7-3-F-1524	F-1524	18	other	195679753	4947 bp downstream of A from ATG	putative close downstream enhancer	BonnMu0288741
Museq_F7_4	F7	Zm00001eb035790	1	195677476	195685170	Row_04	195679634	195679642	12	19	3495	7695	+	BonnMu-F7-4-F-1801	F-1801	31	other	195679753	111 bp upstream of A from ATG	five_prime_utr	BonnMu0288729
Museq_F7_4	F7	Zm00001eb035790	1	195677476	195685170	Col_01	195679634	195679642	18	11	3495	7695	+	BonnMu-F7-4-F-1801	F-1801	29	other	195679753	111 bp upstream of A from ATG	five_prime_utr	BonnMu0288729
Museq_F7_4	F7	Zm00001eb035790	1	195677476	195685170	Row_08	195680384	195680392	28	18	3495	7695	+	BonnMu-F7-4-F-1908	F-1908	46	other	195679753	631 bp downstream of A from ATG	intron	BonnMu0288732
Museq_F7_4	F7	Zm00001eb035790	1	195677476	195685170	Col_12	195680384	195680392	9	26	3495	7695	+	BonnMu-F7-4-F-1908	F-1908	35	other	195679753	631 bp downstream of A from ATG	intron	BonnMu0288732
Museq_F7_4	F7	Zm00001eb035790	1	195677476	195685170	Row_23	195684334	195684342	35	53	3495	7695	+	BonnMu-F7-4-F-2280	F-2280	88	other	195679753	4581 bp downstream of A from ATG	putative close downstream enhancer	BonnMu0288734
Museq_F7_4	F7	Zm00001eb035790	1	195677476	195685170	Col_24	195684334	195684342	44	42	3495	7695	+	BonnMu-F7-4-F-2280	F-2280	86	Mu1	195679753	4581 bp downstream of A from ATG	putative close downstream enhancer	BonnMu0288734
Museq_F7_4	F7	Zm00001eb035790	1	195677476	195685170	Row_05	195684478	195684486	4	11	3495	7695	+	BonnMu-F7-4-F-1826	F-1826	15	other	195679753	4725 bp downstream of A from ATG	putative close downstream enhancer	BonnMu0288739
Museq_F7_4	F7	Zm00001eb035790	1	195677476	195685170	Col_02	195684478	195684486	7	18	3495	7695	+	BonnMu-F7-4-F-1826	F-1826	25	Mu8|MuDR	195679753	4725 bp downstream of A from ATG	putative close downstream enhancer	BonnMu0288739
Museq_2	B73	Zm00001eb035800	1	195682214	195689473	Row_19	195684369	195684377	16	30	3060	7260	+	BonnMu-2-A-1025	A-1025	46	Mu1	195685303	926 bp upstream of A from ATG	five_prime_utr	BonnMu0021689
Museq_2	B73	Zm00001eb035800	1	195682214	195689473	Col_17	195684369	195684377	25	21	3060	7260	+	BonnMu-2-A-1025	A-1025	46	other	195685303	926 bp upstream of A from ATG	five_prime_utr	BonnMu0021689
Museq_2	B73	Zm00001eb035800	1	195682214	195689473	Row_12	195684381	195684389	12	8	3060	7260	+	BonnMu-2-A-0863	A-0863	20	other	195685303	914 bp upstream of A from ATG	five_prime_utr	BonnMu0021688
Museq_2	B73	Zm00001eb035800	1	195682214	195689473	Col_23	195684381	195684389	13	17	3060	7260	+	BonnMu-2-A-0863	A-0863	30	Mu1	195685303	914 bp upstream of A from ATG	five_prime_utr	BonnMu0021688
Museq_2	B73	Zm00001eb035800	1	195682214	195689473	Row_01	195684387	195684395	3	3	3060	7260	+	BonnMu-2-A-0586	A-0586	6	Mu8|MuDR	195685303	908 bp upstream of A from ATG	five_prime_utr	BonnMu0021687
Museq_2	B73	Zm00001eb035800	1	195682214	195689473	Col_10	195684387	195684395	2	2	3060	7260	+	BonnMu-2-A-0586	A-0586	4	other	195685303	908 bp upstream of A from ATG	five_prime_utr	BonnMu0021687
Museq_3	Co125	Zm00001eb035800	1	195682214	195689473	Row_07	195684362	195684370	9	8	3060	7260	+	BonnMu-3-E-0165	E-0165	17	other	195685303	933 bp upstream of A from ATG	five_prime_utr	BonnMu0021690
Museq_3	Co125	Zm00001eb035800	1	195682214	195689473	Col_21	195684362	195684370	13	21	3060	7260	+	BonnMu-3-E-0165	E-0165	34	other	195685303	933 bp upstream of A from ATG	five_prime_utr	BonnMu0021690
Museq_3	Co125	Zm00001eb035800	1	195682214	195689473	Row_22	195684483	195684491	6	13	3060	7260	+	BonnMu-3-E-0513	E-0513	19	Mu8|MuDR	195685303	812 bp upstream of A from ATG	five_prime_utr	BonnMu0021692
Museq_3	Co125	Zm00001eb035800	1	195682214	195689473	Col_09	195684483	195684491	19	13	3060	7260	+	BonnMu-3-E-0513	E-0513	32	other	195685303	812 bp upstream of A from ATG	five_prime_utr	BonnMu0021692
Museq_3	Co125	Zm00001eb035800	1	195682214	195689473	Row_09	195685232	195685240	5	8	3060	7260	+	BonnMu-3-E-0194	E-0194	13	other	195685303	63 bp upstream of A from ATG	five_prime_utr	BonnMu0021691
Museq_3	Co125	Zm00001eb035800	1	195682214	195689473	Col_02	195685232	195685240	8	3	3060	7260	+	BonnMu-3-E-0194	E-0194	11	other	195685303	63 bp upstream of A from ATG	five_prime_utr	BonnMu0021691
Museq_5	B73	Zm00001eb035800	1	195682214	195689473	Row_12	195684389	195684397	2	2	3060	7260	+	BonnMu-5-B-0350	B-0350	4	other	195685303	906 bp upstream of A from ATG	five_prime_utr	BonnMu0021693
Museq_5	B73	Zm00001eb035800	1	195682214	195689473	Col_13	195684389	195684397	2	2	3060	7260	+	BonnMu-5-B-0350	B-0350	4	Mu8|MuDR	195685303	906 bp upstream of A from ATG	five_prime_utr	BonnMu0021693
Museq_5	B73	Zm00001eb035800	1	195682214	195689473	Row_23	195684483	195684491	2	7	3060	7260	+	BonnMu-5-B-0605	B-0605	9	other	195685303	812 bp upstream of A from ATG	five_prime_utr	BonnMu0021692
Museq_5	B73	Zm00001eb035800	1	195682214	195689473	Col_04	195684483	195684491	3	10	3060	7260	+	BonnMu-5-B-0605	B-0605	13	other	195685303	812 bp upstream of A from ATG	five_prime_utr	BonnMu0021692
Museq_6	B73	Zm00001eb035800	1	195682214	195689473	Row_17	195684932	195684940	46	46	3060	7260	+	BonnMu-6-C-0128	C-0128	92	Mu1	195685303	363 bp upstream of A from ATG	intron	BonnMu0021694
Museq_6	B73	Zm00001eb035800	1	195682214	195689473	Col_16	195684932	195684940	53	45	3060	7260	+	BonnMu-6-C-0128	C-0128	98	Mu1	195685303	363 bp upstream of A from ATG	intron	BonnMu0021694
Museq_7	B73	Zm00001eb035800	1	195682214	195689473	Row_04	195684888	195684896	6	2	3060	7260	+	BonnMu-7-C-0395	C-0395	8	other	195685303	407 bp upstream of A from ATG	intron	BonnMu0021695
Museq_7	B73	Zm00001eb035800	1	195682214	195689473	Col_19	195684888	195684896	8	9	3060	7260	+	BonnMu-7-C-0395	C-0395	17	other	195685303	407 bp upstream of A from ATG	intron	BonnMu0021695
Museq_8	B73	Zm00001eb035800	1	195682214	195689473	Row_20	195684381	195684389	4	7	3060	7260	+	BonnMu-8-D-0537	D-0537	11	Mu1	195685303	914 bp upstream of A from ATG	five_prime_utr	BonnMu0021688
Museq_8	B73	Zm00001eb035800	1	195682214	195689473	Col_04	195684381	195684389	7	5	3060	7260	+	BonnMu-8-D-0537	D-0537	12	other	195685303	914 bp upstream of A from ATG	five_prime_utr	BonnMu0021688
Museq_8	B73	Zm00001eb035800	1	195682214	195689473	Row_22	195685230	195685238	4	2	3060	7260	+	BonnMu-8-D-0591	D-0591	6	Mu1	195685303	65 bp upstream of A from ATG	five_prime_utr	BonnMu0288743
Museq_8	B73	Zm00001eb035800	1	195682214	195689473	Col_10	195685230	195685238	20	9	3060	7260	+	BonnMu-8-D-0591	D-0591	29	other	195685303	65 bp upstream of A from ATG	five_prime_utr	BonnMu0288743
Museq_DK105_EP1_1	DK105	Zm00001eb035800	1	195682214	195689473	Row_01	195684383	195684391	18	34	3060	7260	+	BonnMu-9-G-0023	G-0023	52	Mu1	195685303	912 bp upstream of A from ATG	five_prime_utr	BonnMu0288736
Museq_DK105_EP1_1	DK105	Zm00001eb035800	1	195682214	195689473	Col_23	195684383	195684391	6	28	3060	7260	+	BonnMu-9-G-0023	G-0023	34	other	195685303	912 bp upstream of A from ATG	five_prime_utr	BonnMu0288736
Museq_EP1_2	EP1	Zm00001eb035800	1	195682214	195689473	Row_07	195684340	195684348	11	8	3060	7260	+	BonnMu-10-H-0277	H-0277	19	Mu1	195685303	955 bp upstream of A from ATG	five_prime_utr	BonnMu0288735
Museq_EP1_2	EP1	Zm00001eb035800	1	195682214	195689473	Col_19	195684340	195684348	3	9	3060	7260	+	BonnMu-10-H-0277	H-0277	12	other	195685303	955 bp upstream of A from ATG	five_prime_utr	BonnMu0288735
Museq_F7_1	F7	Zm00001eb035800	1	195682214	195689473	Row_09	195684401	195684409	16	29	3060	7260	+	BonnMu-F7-1-F-0213	F-0213	45	other	195685303	894 bp upstream of A from ATG	five_prime_utr	BonnMu0288737
Museq_F7_1	F7	Zm00001eb035800	1	195682214	195689473	Col_21	195684401	195684409	15	23	3060	7260	+	BonnMu-F7-1-F-0213	F-0213	38	Mu8|MuDR	195685303	894 bp upstream of A from ATG	five_prime_utr	BonnMu0288737
Museq_F7_2	F7	Zm00001eb035800	1	195682214	195689473	Row_15	195684298	195684306	8	3	3060	7260	+	BonnMu-F7-2-F-0920	F-0920	11	other	195685303	997 bp upstream of A from ATG	promoterCore	BonnMu0288733
Museq_F7_2	F7	Zm00001eb035800	1	195682214	195689473	Col_08	195684298	195684306	6	9	3060	7260	+	BonnMu-F7-2-F-0920	F-0920	15	other	195685303	997 bp upstream of A from ATG	promoterCore	BonnMu0288733
Museq_F7_2	F7	Zm00001eb035800	1	195682214	195689473	Row_22	195684487	195684495	3	12	3060	7260	+	BonnMu-F7-2-F-1084	F-1084	15	other	195685303	808 bp upstream of A from ATG	five_prime_utr	BonnMu0288740
Museq_F7_2	F7	Zm00001eb035800	1	195682214	195689473	Col_04	195684487	195684495	9	17	3060	7260	+	BonnMu-F7-2-F-1084	F-1084	26	Mu1	195685303	808 bp upstream of A from ATG	five_prime_utr	BonnMu0288740
Museq_F7_2	F7	Zm00001eb035800	1	195682214	195689473	Row_05	195684950	195684958	4	8	3060	7260	+	BonnMu-F7-2-F-0691	F-0691	12	other	195685303	345 bp upstream of A from ATG	intron	BonnMu0288742
Museq_F7_2	F7	Zm00001eb035800	1	195682214	195689473	Col_19	195684950	195684958	4	11	3060	7260	+	BonnMu-F7-2-F-0691	F-0691	15	other	195685303	345 bp upstream of A from ATG	intron	BonnMu0288742
Museq_F7_3	F7	Zm00001eb035800	1	195682214	195689473	Row_06	195684459	195684467	7	4	3060	7260	+	BonnMu-F7-3-F-1289	F-1289	11	Mu8|MuDR	195685303	836 bp upstream of A from ATG	five_prime_utr	BonnMu0288738
Museq_F7_3	F7	Zm00001eb035800	1	195682214	195689473	Col_17	195684459	195684467	4	4	3060	7260	+	BonnMu-F7-3-F-1289	F-1289	8	other	195685303	836 bp upstream of A from ATG	five_prime_utr	BonnMu0288738
Museq_F7_3	F7	Zm00001eb035800	1	195682214	195689473	Row_16	195684700	195684708	5	9	3060	7260	+	BonnMu-F7-3-F-1524	F-1524	14	other	195685303	595 bp upstream of A from ATG	intron	BonnMu0288741
Museq_F7_3	F7	Zm00001eb035800	1	195682214	195689473	Col_12	195684700	195684708	9	9	3060	7260	+	BonnMu-F7-3-F-1524	F-1524	18	other	195685303	595 bp upstream of A from ATG	intron	BonnMu0288741
Museq_F7_4	F7	Zm00001eb035800	1	195682214	195689473	Row_23	195684334	195684342	35	53	3060	7260	+	BonnMu-F7-4-F-2280	F-2280	88	other	195685303	961 bp upstream of A from ATG	five_prime_utr	BonnMu0288734
Museq_F7_4	F7	Zm00001eb035800	1	195682214	195689473	Col_24	195684334	195684342	44	42	3060	7260	+	BonnMu-F7-4-F-2280	F-2280	86	Mu1	195685303	961 bp upstream of A from ATG	five_prime_utr	BonnMu0288734
Museq_F7_4	F7	Zm00001eb035800	1	195682214	195689473	Row_05	195684478	195684486	4	11	3060	7260	+	BonnMu-F7-4-F-1826	F-1826	15	other	195685303	817 bp upstream of A from ATG	five_prime_utr	BonnMu0288739
Museq_F7_4	F7	Zm00001eb035800	1	195682214	195689473	Col_02	195684478	195684486	7	18	3060	7260	+	BonnMu-F7-4-F-1826	F-1826	25	Mu8|MuDR	195685303	817 bp upstream of A from ATG	five_prime_utr	BonnMu0288739
Museq_1	B73	Zm00001eb035810	1	195702878	195740163	Row_12	195739045	195739053	6	19	33086	37286	+	BonnMu-1-A-0286	A-0286	25	other	195705125	33920 bp downstream of A from ATG	putative close downstream enhancer	BonnMu0021703
Museq_1	B73	Zm00001eb035810	1	195702878	195740163	Col_22	195739045	195739053	8	12	33086	37286	+	BonnMu-1-A-0286	A-0286	20	other	195705125	33920 bp downstream of A from ATG	putative close downstream enhancer	BonnMu0021703
Museq_2	B73	Zm00001eb035810	1	195702878	195740163	Row_07	195739509	195739517	7	3	33086	37286	+	BonnMu-2-A-0735	A-0735	10	other	195705125	34384 bp downstream of A from ATG	putative close downstream enhancer	BonnMu0021704
Museq_2	B73	Zm00001eb035810	1	195702878	195740163	Col_15	195739509	195739517	9	12	33086	37286	+	BonnMu-2-A-0735	A-0735	21	other	195705125	34384 bp downstream of A from ATG	putative close downstream enhancer	BonnMu0021704
Museq_5	B73	Zm00001eb035810	1	195702878	195740163	Row_01	195738956	195738964	16	15	33086	37286	+	BonnMu-5-B-0093	B-0093	31	Mu1	195705125	33831 bp downstream of A from ATG	putative close downstream enhancer	BonnMu0021705
Museq_5	B73	Zm00001eb035810	1	195702878	195740163	Col_20	195738956	195738964	16	18	33086	37286	+	BonnMu-5-B-0093	B-0093	34	Mu1	195705125	33831 bp downstream of A from ATG	putative close downstream enhancer	BonnMu0021705
Museq_5	B73	Zm00001eb035810	1	195702878	195740163	Row_07	195739434	195739442	9	17	33086	37286	+	BonnMu-5-B-0237	B-0237	26	other	195705125	34309 bp downstream of A from ATG	putative close downstream enhancer	BonnMu0021706
Museq_5	B73	Zm00001eb035810	1	195702878	195740163	Col_20	195739434	195739442	12	14	33086	37286	+	BonnMu-5-B-0237	B-0237	26	Mu8|MuDR	195705125	34309 bp downstream of A from ATG	putative close downstream enhancer	BonnMu0021706
Museq_6	B73	Zm00001eb035810	1	195702878	195740163	Row_23	195739045	195739053	8	2	33086	37286	+	BonnMu-6-C-0259	C-0259	10	other	195705125	33920 bp downstream of A from ATG	putative close downstream enhancer	BonnMu0021703
Museq_6	B73	Zm00001eb035810	1	195702878	195740163	Col_03	195739045	195739053	5	9	33086	37286	+	BonnMu-6-C-0259	C-0259	14	other	195705125	33920 bp downstream of A from ATG	putative close downstream enhancer	BonnMu0021703
Museq_8	B73	Zm00001eb035810	1	195702878	195740163	Row_20	195739082	195739090	3	4	33086	37286	+	BonnMu-8-D-0538	D-0538	7	other	195705125	33957 bp downstream of A from ATG	putative close downstream enhancer	BonnMu0288747
Museq_8	B73	Zm00001eb035810	1	195702878	195740163	Col_05	195739082	195739090	9	11	33086	37286	+	BonnMu-8-D-0538	D-0538	20	other	195705125	33957 bp downstream of A from ATG	putative close downstream enhancer	BonnMu0288747
Museq_EP1_2	EP1	Zm00001eb035810	1	195702878	195740163	Row_13	195738961	195738969	5	5	33086	37286	+	BonnMu-10-H-0422	H-0422	10	Mu1	195705125	33836 bp downstream of A from ATG	putative close downstream enhancer	BonnMu0288744
Museq_EP1_2	EP1	Zm00001eb035810	1	195702878	195740163	Col_20	195738961	195738969	7	8	33086	37286	+	BonnMu-10-H-0422	H-0422	15	Mu8|MuDR	195705125	33836 bp downstream of A from ATG	putative close downstream enhancer	BonnMu0288744
Museq_F7_2	F7	Zm00001eb035810	1	195702878	195740163	Row_16	195739032	195739040	11	17	33086	37286	+	BonnMu-F7-2-F-0956	F-0956	28	other	195705125	33907 bp downstream of A from ATG	putative close downstream enhancer	BonnMu0288745
Museq_F7_2	F7	Zm00001eb035810	1	195702878	195740163	Col_20	195739032	195739040	7	4	33086	37286	+	BonnMu-F7-2-F-0956	F-0956	11	other	195705125	33907 bp downstream of A from ATG	putative close downstream enhancer	BonnMu0288745
Museq_F7_4	F7	Zm00001eb035810	1	195702878	195740163	Row_10	195739053	195739061	7	3	33086	37286	+	BonnMu-F7-4-F-1946	F-1946	10	other	195705125	33928 bp downstream of A from ATG	putative close downstream enhancer	BonnMu0288746
Museq_F7_4	F7	Zm00001eb035810	1	195702878	195740163	Col_02	195739053	195739061	5	2	33086	37286	+	BonnMu-F7-4-F-1946	F-1946	7	Mu8|MuDR	195705125	33928 bp downstream of A from ATG	putative close downstream enhancer	BonnMu0288746
Museq_F7_4	F7	Zm00001eb035810	1	195702878	195740163	Row_04	195739499	195739507	7	17	33086	37286	+	BonnMu-F7-4-F-1806	F-1806	24	other	195705125	34374 bp downstream of A from ATG	putative close downstream enhancer	BonnMu0288748
Museq_F7_4	F7	Zm00001eb035810	1	195702878	195740163	Col_06	195739499	195739507	11	22	33086	37286	+	BonnMu-F7-4-F-1806	F-1806	33	other	195705125	34374 bp downstream of A from ATG	putative close downstream enhancer	BonnMu0288748
Museq_1	B73	Zm00001eb035820	1	195736807	195754404	Row_12	195739045	195739053	6	19	13398	17598	+	BonnMu-1-A-0286	A-0286	25	other	195739142	89 bp upstream of A from ATG	five_prime_utr	BonnMu0021703
Museq_1	B73	Zm00001eb035820	1	195736807	195754404	Col_22	195739045	195739053	8	12	13398	17598	+	BonnMu-1-A-0286	A-0286	20	other	195739142	89 bp upstream of A from ATG	five_prime_utr	BonnMu0021703
Museq_1	B73	Zm00001eb035820	1	195736807	195754404	Row_07	195753596	195753604	2	5	13398	17598	+	BonnMu-1-A-0150	A-0150	7	other	195739142	14454 bp downstream of A from ATG	putative close downstream enhancer	BonnMu0021711
Museq_1	B73	Zm00001eb035820	1	195736807	195754404	Col_06	195753596	195753604	5	3	13398	17598	+	BonnMu-1-A-0150	A-0150	8	other	195739142	14454 bp downstream of A from ATG	putative close downstream enhancer	BonnMu0021711
Museq_2	B73	Zm00001eb035820	1	195736807	195754404	Row_07	195739509	195739517	7	3	13398	17598	+	BonnMu-2-A-0735	A-0735	10	other	195739142	367 bp downstream of A from ATG	intron	BonnMu0021704
Museq_2	B73	Zm00001eb035820	1	195736807	195754404	Col_15	195739509	195739517	9	12	13398	17598	+	BonnMu-2-A-0735	A-0735	21	other	195739142	367 bp downstream of A from ATG	intron	BonnMu0021704
Museq_2	B73	Zm00001eb035820	1	195736807	195754404	Row_18	195753576	195753584	3	3	13398	17598	+	BonnMu-2-A-0989	A-0989	6	other	195739142	14434 bp downstream of A from ATG	putative close downstream enhancer	BonnMu0021712
Museq_2	B73	Zm00001eb035820	1	195736807	195754404	Col_05	195753576	195753584	6	4	13398	17598	+	BonnMu-2-A-0989	A-0989	10	Mu1	195739142	14434 bp downstream of A from ATG	putative close downstream enhancer	BonnMu0021712
Museq_5	B73	Zm00001eb035820	1	195736807	195754404	Row_01	195738956	195738964	16	15	13398	17598	+	BonnMu-5-B-0093	B-0093	31	Mu1	195739142	178 bp upstream of A from ATG	five_prime_utr	BonnMu0021705
Museq_5	B73	Zm00001eb035820	1	195736807	195754404	Col_20	195738956	195738964	16	18	13398	17598	+	BonnMu-5-B-0093	B-0093	34	Mu1	195739142	178 bp upstream of A from ATG	five_prime_utr	BonnMu0021705
Museq_5	B73	Zm00001eb035820	1	195736807	195754404	Row_07	195739434	195739442	9	17	13398	17598	+	BonnMu-5-B-0237	B-0237	26	other	195739142	292 bp downstream of A from ATG	intron	BonnMu0021706
Museq_5	B73	Zm00001eb035820	1	195736807	195754404	Col_20	195739434	195739442	12	14	13398	17598	+	BonnMu-5-B-0237	B-0237	26	Mu8|MuDR	195739142	292 bp downstream of A from ATG	intron	BonnMu0021706
Museq_5	B73	Zm00001eb035820	1	195736807	195754404	Row_16	195753576	195753584	2	2	13398	17598	+	BonnMu-5-B-0453	B-0453	4	other	195739142	14434 bp downstream of A from ATG	putative close downstream enhancer	BonnMu0021712
Museq_5	B73	Zm00001eb035820	1	195736807	195754404	Col_20	195753576	195753584	2	12	13398	17598	+	BonnMu-5-B-0453	B-0453	14	other	195739142	14434 bp downstream of A from ATG	putative close downstream enhancer	BonnMu0021712
Museq_6	B73	Zm00001eb035820	1	195736807	195754404	Row_23	195739045	195739053	8	2	13398	17598	+	BonnMu-6-C-0259	C-0259	10	other	195739142	89 bp upstream of A from ATG	five_prime_utr	BonnMu0021703
Museq_6	B73	Zm00001eb035820	1	195736807	195754404	Col_03	195739045	195739053	5	9	13398	17598	+	BonnMu-6-C-0259	C-0259	14	other	195739142	89 bp upstream of A from ATG	five_prime_utr	BonnMu0021703
Museq_8	B73	Zm00001eb035820	1	195736807	195754404	Row_20	195739082	195739090	3	4	13398	17598	+	BonnMu-8-D-0538	D-0538	7	other	195739142	52 bp upstream of A from ATG	five_prime_utr	BonnMu0288747
Museq_8	B73	Zm00001eb035820	1	195736807	195754404	Col_05	195739082	195739090	9	11	13398	17598	+	BonnMu-8-D-0538	D-0538	20	other	195739142	52 bp upstream of A from ATG	five_prime_utr	BonnMu0288747
Museq_DK105_EP1_1	DK105	Zm00001eb035820	1	195736807	195754404	Row_04	195753576	195753584	2	9	13398	17598	+	BonnMu-9-G-0079	G-0079	11	Mu1	195739142	14434 bp downstream of A from ATG	putative close downstream enhancer	BonnMu0021712
Museq_DK105_EP1_1	DK105	Zm00001eb035820	1	195736807	195754404	Col_07	195753576	195753584	3	6	13398	17598	+	BonnMu-9-G-0079	G-0079	9	other	195739142	14434 bp downstream of A from ATG	putative close downstream enhancer	BonnMu0021712
Museq_EP1_2	EP1	Zm00001eb035820	1	195736807	195754404	Row_13	195738961	195738969	5	5	13398	17598	+	BonnMu-10-H-0422	H-0422	10	Mu1	195739142	173 bp upstream of A from ATG	five_prime_utr	BonnMu0288744
Museq_EP1_2	EP1	Zm00001eb035820	1	195736807	195754404	Col_20	195738961	195738969	7	8	13398	17598	+	BonnMu-10-H-0422	H-0422	15	Mu8|MuDR	195739142	173 bp upstream of A from ATG	five_prime_utr	BonnMu0288744
Museq_EP1_2	EP1	Zm00001eb035820	1	195736807	195754404	Row_11	195753597	195753605	5	7	13398	17598	+	BonnMu-10-H-0356	H-0356	12	other	195739142	14455 bp downstream of A from ATG	putative close downstream enhancer	BonnMu0288752
Museq_EP1_2	EP1	Zm00001eb035820	1	195736807	195754404	Col_02	195753597	195753605	15	23	13398	17598	+	BonnMu-10-H-0356	H-0356	38	Mu1	195739142	14455 bp downstream of A from ATG	putative close downstream enhancer	BonnMu0288752
Museq_F7_1	F7	Zm00001eb035820	1	195736807	195754404	Row_03	195747619	195747627	7	7	13398	17598	+	BonnMu-F7-1-F-0065	F-0065	14	other	195739142	8477 bp downstream of A from ATG	intron	BonnMu0288749
Museq_F7_1	F7	Zm00001eb035820	1	195736807	195754404	Col_17	195747619	195747627	2	3	13398	17598	+	BonnMu-F7-1-F-0065	F-0065	5	Mu8|MuDR	195739142	8477 bp downstream of A from ATG	intron	BonnMu0288749
Museq_F7_2	F7	Zm00001eb035820	1	195736807	195754404	Row_16	195739032	195739040	11	17	13398	17598	+	BonnMu-F7-2-F-0956	F-0956	28	other	195739142	102 bp upstream of A from ATG	five_prime_utr	BonnMu0288745
Museq_F7_2	F7	Zm00001eb035820	1	195736807	195754404	Col_20	195739032	195739040	7	4	13398	17598	+	BonnMu-F7-2-F-0956	F-0956	11	other	195739142	102 bp upstream of A from ATG	five_prime_utr	BonnMu0288745
Museq_F7_2	F7	Zm00001eb035820	1	195736807	195754404	Row_20	195753663	195753671	4	6	13398	17598	+	BonnMu-F7-2-F-1044	F-1044	10	other	195739142	14521 bp downstream of A from ATG	putative close downstream enhancer	BonnMu0288753
Museq_F7_2	F7	Zm00001eb035820	1	195736807	195754404	Col_12	195753663	195753671	5	8	13398	17598	+	BonnMu-F7-2-F-1044	F-1044	13	other	195739142	14521 bp downstream of A from ATG	putative close downstream enhancer	BonnMu0288753
Museq_F7_2	F7	Zm00001eb035820	1	195736807	195754404	Row_03	195753668	195753676	6	3	13398	17598	+	BonnMu-F7-2-F-0639	F-0639	9	other	195739142	14526 bp downstream of A from ATG	putative close downstream enhancer	BonnMu0288754
Museq_F7_2	F7	Zm00001eb035820	1	195736807	195754404	Col_15	195753668	195753676	14	3	13398	17598	+	BonnMu-F7-2-F-0639	F-0639	17	other	195739142	14526 bp downstream of A from ATG	putative close downstream enhancer	BonnMu0288754
Museq_F7_2	F7	Zm00001eb035820	1	195736807	195754404	Row_04	195753870	195753878	5	15	13398	17598	+	BonnMu-F7-2-F-0667	F-0667	20	Mu1	195739142	14728 bp downstream of A from ATG	putative close downstream enhancer	BonnMu0288755
Museq_F7_2	F7	Zm00001eb035820	1	195736807	195754404	Col_19	195753870	195753878	3	3	13398	17598	+	BonnMu-F7-2-F-0667	F-0667	6	other	195739142	14728 bp downstream of A from ATG	putative close downstream enhancer	BonnMu0288755
Museq_F7_3	F7	Zm00001eb035820	1	195736807	195754404	Row_24	195753576	195753584	2	4	13398	17598	+	BonnMu-F7-3-F-1708	F-1708	6	other	195739142	14434 bp downstream of A from ATG	putative close downstream enhancer	BonnMu0021712
Museq_F7_3	F7	Zm00001eb035820	1	195736807	195754404	Col_04	195753576	195753584	8	3	13398	17598	+	BonnMu-F7-3-F-1708	F-1708	11	other	195739142	14434 bp downstream of A from ATG	putative close downstream enhancer	BonnMu0021712
Museq_F7_4	F7	Zm00001eb035820	1	195736807	195754404	Row_10	195739053	195739061	7	3	13398	17598	+	BonnMu-F7-4-F-1946	F-1946	10	other	195739142	81 bp upstream of A from ATG	five_prime_utr	BonnMu0288746
Museq_F7_4	F7	Zm00001eb035820	1	195736807	195754404	Col_02	195739053	195739061	5	2	13398	17598	+	BonnMu-F7-4-F-1946	F-1946	7	Mu8|MuDR	195739142	81 bp upstream of A from ATG	five_prime_utr	BonnMu0288746
Museq_F7_4	F7	Zm00001eb035820	1	195736807	195754404	Row_04	195739499	195739507	7	17	13398	17598	+	BonnMu-F7-4-F-1806	F-1806	24	other	195739142	357 bp downstream of A from ATG	intron	BonnMu0288748
Museq_F7_4	F7	Zm00001eb035820	1	195736807	195754404	Col_06	195739499	195739507	11	22	13398	17598	+	BonnMu-F7-4-F-1806	F-1806	33	other	195739142	357 bp downstream of A from ATG	intron	BonnMu0288748
Museq_F7_4	F7	Zm00001eb035820	1	195736807	195754404	Row_15	195753457	195753465	88	69	13398	17598	+	BonnMu-F7-4-F-2081	F-2081	157	other	195739142	14315 bp downstream of A from ATG	putative close downstream enhancer	BonnMu0288750
Museq_F7_4	F7	Zm00001eb035820	1	195736807	195754404	Col_17	195753457	195753465	109	99	13398	17598	+	BonnMu-F7-4-F-2081	F-2081	208	Mu8|MuDR	195739142	14315 bp downstream of A from ATG	putative close downstream enhancer	BonnMu0288750
Museq_F7_4	F7	Zm00001eb035820	1	195736807	195754404	Row_07	195753592	195753600	7	8	13398	17598	+	BonnMu-F7-4-F-1882	F-1882	15	other	195739142	14450 bp downstream of A from ATG	putative close downstream enhancer	BonnMu0288751
Museq_F7_4	F7	Zm00001eb035820	1	195736807	195754404	Col_10	195753592	195753600	4	5	13398	17598	+	BonnMu-F7-4-F-1882	F-1882	9	other	195739142	14450 bp downstream of A from ATG	putative close downstream enhancer	BonnMu0288751
Museq_F7_4	F7	Zm00001eb035820	1	195736807	195754404	Row_01	195753663	195753671	2	17	13398	17598	+	BonnMu-F7-4-F-1732	F-1732	19	other	195739142	14521 bp downstream of A from ATG	putative close downstream enhancer	BonnMu0288753
Museq_F7_4	F7	Zm00001eb035820	1	195736807	195754404	Col_04	195753663	195753671	3	11	13398	17598	+	BonnMu-F7-4-F-1732	F-1732	14	other	195739142	14521 bp downstream of A from ATG	putative close downstream enhancer	BonnMu0288753
Museq_1	B73	Zm00001eb035830	1	195750577	195755196	Row_07	195753596	195753604	2	5	420	4620	-	BonnMu-1-A-0150	A-0150	7	other	195753096	500 bp upstream of A from ATG	promoterProx	BonnMu0021711
Museq_1	B73	Zm00001eb035830	1	195750577	195755196	Col_06	195753596	195753604	5	3	420	4620	-	BonnMu-1-A-0150	A-0150	8	other	195753096	500 bp upstream of A from ATG	promoterProx	BonnMu0021711
Museq_2	B73	Zm00001eb035830	1	195750577	195755196	Row_18	195753576	195753584	3	3	420	4620	-	BonnMu-2-A-0989	A-0989	6	other	195753096	480 bp upstream of A from ATG	promoterProx	BonnMu0021712
Museq_2	B73	Zm00001eb035830	1	195750577	195755196	Col_05	195753576	195753584	6	4	420	4620	-	BonnMu-2-A-0989	A-0989	10	Mu1	195753096	480 bp upstream of A from ATG	promoterProx	BonnMu0021712
Museq_5	B73	Zm00001eb035830	1	195750577	195755196	Row_16	195753576	195753584	2	2	420	4620	-	BonnMu-5-B-0453	B-0453	4	other	195753096	480 bp upstream of A from ATG	promoterProx	BonnMu0021712
Museq_5	B73	Zm00001eb035830	1	195750577	195755196	Col_20	195753576	195753584	2	12	420	4620	-	BonnMu-5-B-0453	B-0453	14	other	195753096	480 bp upstream of A from ATG	promoterProx	BonnMu0021712
Museq_6	B73	Zm00001eb035830	1	195750577	195755196	Row_09	195754552	195754560	13	2	420	4620	-	BonnMu-6-B-0865	B-0865	15	other	195753096	1456 bp upstream of A from ATG	promoterProx	BonnMu0021715
Museq_6	B73	Zm00001eb035830	1	195750577	195755196	Col_23	195754552	195754560	8	2	420	4620	-	BonnMu-6-B-0865	B-0865	10	other	195753096	1456 bp upstream of A from ATG	promoterProx	BonnMu0021715
Museq_6	B73	Zm00001eb035830	1	195750577	195755196	Row_02	195754875	195754883	6	8	420	4620	-	BonnMu-6-B-0695	B-0695	14	other	195753096	1779 bp upstream of A from ATG	promoterProx	BonnMu0021713
Museq_6	B73	Zm00001eb035830	1	195750577	195755196	Col_21	195754875	195754883	12	15	420	4620	-	BonnMu-6-B-0695	B-0695	27	Mu1	195753096	1779 bp upstream of A from ATG	promoterProx	BonnMu0021713
Museq_DK105_EP1_1	DK105	Zm00001eb035830	1	195750577	195755196	Row_04	195753576	195753584	2	9	420	4620	-	BonnMu-9-G-0079	G-0079	11	Mu1	195753096	480 bp upstream of A from ATG	promoterProx	BonnMu0021712
Museq_DK105_EP1_1	DK105	Zm00001eb035830	1	195750577	195755196	Col_07	195753576	195753584	3	6	420	4620	-	BonnMu-9-G-0079	G-0079	9	other	195753096	480 bp upstream of A from ATG	promoterProx	BonnMu0021712
Museq_EP1_2	EP1	Zm00001eb035830	1	195750577	195755196	Row_11	195753597	195753605	5	7	420	4620	-	BonnMu-10-H-0356	H-0356	12	other	195753096	501 bp upstream of A from ATG	promoterProx	BonnMu0288752
Museq_EP1_2	EP1	Zm00001eb035830	1	195750577	195755196	Col_02	195753597	195753605	15	23	420	4620	-	BonnMu-10-H-0356	H-0356	38	Mu1	195753096	501 bp upstream of A from ATG	promoterProx	BonnMu0288752
Museq_F7_2	F7	Zm00001eb035830	1	195750577	195755196	Row_20	195753663	195753671	4	6	420	4620	-	BonnMu-F7-2-F-1044	F-1044	10	other	195753096	567 bp upstream of A from ATG	promoterProx	BonnMu0288753
Museq_F7_2	F7	Zm00001eb035830	1	195750577	195755196	Col_12	195753663	195753671	5	8	420	4620	-	BonnMu-F7-2-F-1044	F-1044	13	other	195753096	567 bp upstream of A from ATG	promoterProx	BonnMu0288753
Museq_F7_2	F7	Zm00001eb035830	1	195750577	195755196	Row_03	195753668	195753676	6	3	420	4620	-	BonnMu-F7-2-F-0639	F-0639	9	other	195753096	572 bp upstream of A from ATG	promoterProx	BonnMu0288754
Museq_F7_2	F7	Zm00001eb035830	1	195750577	195755196	Col_15	195753668	195753676	14	3	420	4620	-	BonnMu-F7-2-F-0639	F-0639	17	other	195753096	572 bp upstream of A from ATG	promoterProx	BonnMu0288754
Museq_F7_2	F7	Zm00001eb035830	1	195750577	195755196	Row_04	195753870	195753878	5	15	420	4620	-	BonnMu-F7-2-F-0667	F-0667	20	Mu1	195753096	774 bp upstream of A from ATG	promoterProx	BonnMu0288755
Museq_F7_2	F7	Zm00001eb035830	1	195750577	195755196	Col_19	195753870	195753878	3	3	420	4620	-	BonnMu-F7-2-F-0667	F-0667	6	other	195753096	774 bp upstream of A from ATG	promoterProx	BonnMu0288755
Museq_F7_3	F7	Zm00001eb035830	1	195750577	195755196	Row_24	195753576	195753584	2	4	420	4620	-	BonnMu-F7-3-F-1708	F-1708	6	other	195753096	480 bp upstream of A from ATG	promoterProx	BonnMu0021712
Museq_F7_3	F7	Zm00001eb035830	1	195750577	195755196	Col_04	195753576	195753584	8	3	420	4620	-	BonnMu-F7-3-F-1708	F-1708	11	other	195753096	480 bp upstream of A from ATG	promoterProx	BonnMu0021712
Museq_F7_4	F7	Zm00001eb035830	1	195750577	195755196	Row_15	195753457	195753465	88	69	420	4620	-	BonnMu-F7-4-F-2081	F-2081	157	other	195753096	361 bp upstream of A from ATG	promoterProx	BonnMu0288750
Museq_F7_4	F7	Zm00001eb035830	1	195750577	195755196	Col_17	195753457	195753465	109	99	420	4620	-	BonnMu-F7-4-F-2081	F-2081	208	Mu8|MuDR	195753096	361 bp upstream of A from ATG	promoterProx	BonnMu0288750
Museq_F7_4	F7	Zm00001eb035830	1	195750577	195755196	Row_07	195753592	195753600	7	8	420	4620	-	BonnMu-F7-4-F-1882	F-1882	15	other	195753096	496 bp upstream of A from ATG	promoterProx	BonnMu0288751
