## Supplementary material for "Successful Predictive Modeling of Pollen Fitness Phenotypes Is Enabled by Measures of Expression Specificity": BonnMuDataset (part 22 of 252)

lib	GeneticBackground	Gene_ID	Chr	GeneStart	GeneEnd	Sample	InsertionStart	InsertionEnd	StartReads	EndReads	Gene_length	Gene_length_BonnMu	strand	stock	stock_1	TotalReads	type_candidates	ATG_pos	ATG_distance	partition	InsertionIdentifier
Museq_1	B73	Zm00001eb037600	1	202089712	202095735	Col_16	202095059	202095067	4	2	1824	6024	-	BonnMu-1-A-0232	A-0232	6	other	202092858	2201 bp upstream of A from ATG	promoterProx	BonnMu0289749
Museq_6	B73	Zm00001eb037600	1	202089712	202095735	Row_04	202092323	202092331	3	3	1824	6024	-	BonnMu-6-B-0726	B-0726	6	other	202092858	527 bp downstream of A from ATG	exon	BonnMu0022682
Museq_6	B73	Zm00001eb037600	1	202089712	202095735	Col_04	202092323	202092331	2	9	1824	6024	-	BonnMu-6-B-0726	B-0726	11	Mu1	202092858	527 bp downstream of A from ATG	exon	BonnMu0022682
Museq_EP1_2	EP1	Zm00001eb037600	1	202089712	202095735	Row_10	202093126	202093134	10	4	1824	6024	-	BonnMu-10-H-0352	H-0352	14	other	202092858	268 bp upstream of A from ATG	five_prime_utr	BonnMu0289745
Museq_EP1_2	EP1	Zm00001eb037600	1	202089712	202095735	Col_22	202093126	202093134	6	2	1824	6024	-	BonnMu-10-H-0352	H-0352	8	Mu8|MuDR	202092858	268 bp upstream of A from ATG	five_prime_utr	BonnMu0289745
Museq_F7_1	F7	Zm00001eb037600	1	202089712	202095735	Row_10	202093529	202093537	37	42	1824	6024	-	BonnMu-F7-1-F-0227	F-0227	79	Mu1	202092858	671 bp upstream of A from ATG	five_prime_utr	BonnMu0289747
Museq_F7_1	F7	Zm00001eb037600	1	202089712	202095735	Col_11	202093529	202093537	54	46	1824	6024	-	BonnMu-F7-1-F-0227	F-0227	100	Mu1	202092858	671 bp upstream of A from ATG	five_prime_utr	BonnMu0289747
Museq_F7_2	F7	Zm00001eb037600	1	202089712	202095735	Row_23	202093616	202093624	16	7	1824	6024	-	BonnMu-F7-2-F-1115	F-1115	23	Mu8|MuDR	202092858	758 bp upstream of A from ATG	five_prime_utr	BonnMu0289748
Museq_F7_2	F7	Zm00001eb037600	1	202089712	202095735	Col_11	202093616	202093624	16	15	1824	6024	-	BonnMu-F7-2-F-1115	F-1115	31	other	202092858	758 bp upstream of A from ATG	five_prime_utr	BonnMu0289748
Museq_F7_4	F7	Zm00001eb037600	1	202089712	202095735	Row_18	202093252	202093260	4	4	1824	6024	-	BonnMu-F7-4-F-2154	F-2154	8	other	202092858	394 bp upstream of A from ATG	five_prime_utr	BonnMu0289746
Museq_F7_4	F7	Zm00001eb037600	1	202089712	202095735	Col_18	202093252	202093260	3	4	1824	6024	-	BonnMu-F7-4-F-2154	F-2154	7	other	202092858	394 bp upstream of A from ATG	five_prime_utr	BonnMu0289746
Museq_6	B73	Zm00001eb037610	1	202151831	202158343	Row_01	202155897	202155905	14	4	2313	6513	-	BonnMu-6-B-0653	B-0653	18	other	202155368	529 bp upstream of A from ATG	five_prime_utr	BonnMu0022686
Museq_6	B73	Zm00001eb037610	1	202151831	202158343	Col_03	202155897	202155905	12	22	2313	6513	-	BonnMu-6-B-0653	B-0653	34	Mu1	202155368	529 bp upstream of A from ATG	five_prime_utr	BonnMu0022686
Museq_6	B73	Zm00001eb037610	1	202151831	202158343	Row_20	202156004	202156012	68	46	2313	6513	-	BonnMu-6-C-0185	C-0185	114	other	202155368	636 bp upstream of A from ATG	five_prime_utr	BonnMu0022687
Museq_6	B73	Zm00001eb037610	1	202151831	202158343	Col_01	202156004	202156012	29	31	2313	6513	-	BonnMu-6-C-0185	C-0185	60	Mu1	202155368	636 bp upstream of A from ATG	five_prime_utr	BonnMu0022687
Museq_8	B73	Zm00001eb037610	1	202151831	202158343	Row_07	202155818	202155826	4	4	2313	6513	-	BonnMu-8-D-0232	D-0232	8	other	202155368	450 bp upstream of A from ATG	five_prime_utr	BonnMu0289753
Museq_8	B73	Zm00001eb037610	1	202151831	202158343	Col_11	202155818	202155826	2	4	2313	6513	-	BonnMu-8-D-0232	D-0232	6	Mu8|MuDR	202155368	450 bp upstream of A from ATG	five_prime_utr	BonnMu0289753
Museq_DK105_EP1_1	DK105	Zm00001eb037610	1	202151831	202158343	Row_07	202152159	202152167	4	3	2313	6513	-	BonnMu-9-G-0153	G-0153	7	other	202155368	3201 bp downstream of A from ATG	putative close downstream enhancer	BonnMu0289750
Museq_DK105_EP1_1	DK105	Zm00001eb037610	1	202151831	202158343	Col_09	202152159	202152167	3	4	2313	6513	-	BonnMu-9-G-0153	G-0153	7	other	202155368	3201 bp downstream of A from ATG	putative close downstream enhancer	BonnMu0289750
Museq_EP1_2	EP1	Zm00001eb037610	1	202151831	202158343	Row_10	202155081	202155089	3	2	2313	6513	-	BonnMu-10-H-0342	H-0342	5	other	202155368	279 bp downstream of A from ATG	intron	BonnMu0289751
Museq_EP1_2	EP1	Zm00001eb037610	1	202151831	202158343	Col_12	202155081	202155089	5	7	2313	6513	-	BonnMu-10-H-0342	H-0342	12	Mu8|MuDR	202155368	279 bp downstream of A from ATG	intron	BonnMu0289751
Museq_F7_3	F7	Zm00001eb037610	1	202151831	202158343	Row_17	202155542	202155550	9	6	2313	6513	-	BonnMu-F7-3-F-1537	F-1537	15	other	202155368	174 bp upstream of A from ATG	five_prime_utr	BonnMu0289752
Museq_F7_3	F7	Zm00001eb037610	1	202151831	202158343	Col_01	202155542	202155550	19	19	2313	6513	-	BonnMu-F7-3-F-1537	F-1537	38	Mu8|MuDR	202155368	174 bp upstream of A from ATG	five_prime_utr	BonnMu0289752
Museq_6	B73	Zm00001eb037620	1	202151831	202158343	Row_01	202155897	202155905	14	4	2313	6513	+	BonnMu-6-B-0653	B-0653	18	other	202154224	1673 bp downstream of A from ATG	three_prime_utr	BonnMu0022686
Museq_6	B73	Zm00001eb037620	1	202151831	202158343	Col_03	202155897	202155905	12	22	2313	6513	+	BonnMu-6-B-0653	B-0653	34	Mu1	202154224	1673 bp downstream of A from ATG	three_prime_utr	BonnMu0022686
Museq_6	B73	Zm00001eb037620	1	202151831	202158343	Row_20	202156004	202156012	68	46	2313	6513	+	BonnMu-6-C-0185	C-0185	114	other	202154224	1780 bp downstream of A from ATG	three_prime_utr	BonnMu0022687
Museq_6	B73	Zm00001eb037620	1	202151831	202158343	Col_01	202156004	202156012	29	31	2313	6513	+	BonnMu-6-C-0185	C-0185	60	Mu1	202154224	1780 bp downstream of A from ATG	three_prime_utr	BonnMu0022687
Museq_8	B73	Zm00001eb037620	1	202151831	202158343	Row_07	202155818	202155826	4	4	2313	6513	+	BonnMu-8-D-0232	D-0232	8	other	202154224	1594 bp downstream of A from ATG	three_prime_utr	BonnMu0289753
Museq_8	B73	Zm00001eb037620	1	202151831	202158343	Col_11	202155818	202155826	2	4	2313	6513	+	BonnMu-8-D-0232	D-0232	6	Mu8|MuDR	202154224	1594 bp downstream of A from ATG	three_prime_utr	BonnMu0289753
Museq_DK105_EP1_1	DK105	Zm00001eb037620	1	202151831	202158343	Row_07	202152159	202152167	4	3	2313	6513	+	BonnMu-9-G-0153	G-0153	7	other	202154224	2057 bp upstream of A from ATG	promoterProx	BonnMu0289750
Museq_DK105_EP1_1	DK105	Zm00001eb037620	1	202151831	202158343	Col_09	202152159	202152167	3	4	2313	6513	+	BonnMu-9-G-0153	G-0153	7	other	202154224	2057 bp upstream of A from ATG	promoterProx	BonnMu0289750
Museq_EP1_2	EP1	Zm00001eb037620	1	202151831	202158343	Row_10	202155081	202155089	3	2	2313	6513	+	BonnMu-10-H-0342	H-0342	5	other	202154224	857 bp downstream of A from ATG	exon	BonnMu0289751
Museq_EP1_2	EP1	Zm00001eb037620	1	202151831	202158343	Col_12	202155081	202155089	5	7	2313	6513	+	BonnMu-10-H-0342	H-0342	12	Mu8|MuDR	202154224	857 bp downstream of A from ATG	exon	BonnMu0289751
Museq_F7_3	F7	Zm00001eb037620	1	202151831	202158343	Row_17	202155542	202155550	9	6	2313	6513	+	BonnMu-F7-3-F-1537	F-1537	15	other	202154224	1318 bp downstream of A from ATG	three_prime_utr	BonnMu0289752
Museq_F7_3	F7	Zm00001eb037620	1	202151831	202158343	Col_01	202155542	202155550	19	19	2313	6513	+	BonnMu-F7-3-F-1537	F-1537	38	Mu8|MuDR	202154224	1318 bp downstream of A from ATG	three_prime_utr	BonnMu0289752
Museq_1	B73	Zm00001eb037630	1	202195644	202201614	Row_20	202197761	202197769	3	13	1771	5971	+	BonnMu-1-A-0466	A-0466	16	other	NA	unclear CDS; e.g. non coding gene	intron	BonnMu0289755
Museq_1	B73	Zm00001eb037630	1	202195644	202201614	Col_10	202197761	202197769	6	4	1771	5971	+	BonnMu-1-A-0466	A-0466	10	other	NA	unclear CDS; e.g. non coding gene	intron	BonnMu0289755
Museq_1	B73	Zm00001eb037630	1	202195644	202201614	Row_02	202198603	202198611	6	2	1771	5971	+	BonnMu-1-A-0048	A-0048	8	other	NA	unclear CDS; e.g. non coding gene	intron	BonnMu0289760
Museq_1	B73	Zm00001eb037630	1	202195644	202201614	Col_24	202198603	202198611	14	8	1771	5971	+	BonnMu-1-A-0048	A-0048	22	other	NA	unclear CDS; e.g. non coding gene	intron	BonnMu0289760
Museq_2	B73	Zm00001eb037630	1	202195644	202201614	Row_14	202199504	202199512	2	2	1771	5971	+	BonnMu-2-A-0902	A-0902	4	other	NA	unclear CDS; e.g. non coding gene	intron	BonnMu0289761
Museq_2	B73	Zm00001eb037630	1	202195644	202201614	Col_14	202199504	202199512	3	13	1771	5971	+	BonnMu-2-A-0902	A-0902	16	Mu1	NA	unclear CDS; e.g. non coding gene	intron	BonnMu0289761
Museq_3	Co125	Zm00001eb037630	1	202195644	202201614	Row_20	202197815	202197823	5	4	1771	5971	+	BonnMu-3-E-0465	E-0465	9	other	NA	unclear CDS; e.g. non coding gene	intron	BonnMu0289757
Museq_3	Co125	Zm00001eb037630	1	202195644	202201614	Col_09	202197815	202197823	4	9	1771	5971	+	BonnMu-3-E-0465	E-0465	13	Mu8|MuDR	NA	unclear CDS; e.g. non coding gene	intron	BonnMu0289757
Museq_5	B73	Zm00001eb037630	1	202195644	202201614	Row_18	202197796	202197804	2	5	1771	5971	+	BonnMu-5-B-0494	B-0494	7	other	NA	unclear CDS; e.g. non coding gene	intron	BonnMu0289756
Museq_5	B73	Zm00001eb037630	1	202195644	202201614	Col_13	202197796	202197804	4	9	1771	5971	+	BonnMu-5-B-0494	B-0494	13	Mu8|MuDR	NA	unclear CDS; e.g. non coding gene	intron	BonnMu0289756
Museq_8	B73	Zm00001eb037630	1	202195644	202201614	Row_11	202197843	202197851	11	2	1771	5971	+	BonnMu-8-D-0330	D-0330	13	other	NA	unclear CDS; e.g. non coding gene	intron	BonnMu0289758
Museq_8	B73	Zm00001eb037630	1	202195644	202201614	Col_13	202197843	202197851	16	7	1771	5971	+	BonnMu-8-D-0330	D-0330	23	other	NA	unclear CDS; e.g. non coding gene	intron	BonnMu0289758
Museq_DK105_EP1_1	DK105	Zm00001eb037630	1	202195644	202201614	Row_11	202197843	202197851	2	4	1771	5971	+	BonnMu-9-G-0248	G-0248	6	other	NA	unclear CDS; e.g. non coding gene	intron	BonnMu0289758
Museq_DK105_EP1_1	DK105	Zm00001eb037630	1	202195644	202201614	Col_08	202197843	202197851	7	2	1771	5971	+	BonnMu-9-G-0248	G-0248	9	other	NA	unclear CDS; e.g. non coding gene	intron	BonnMu0289758
Museq_F7_2	F7	Zm00001eb037630	1	202195644	202201614	Row_19	202197730	202197738	2	8	1771	5971	+	BonnMu-F7-2-F-1014	F-1014	10	Mu8|MuDR	NA	unclear CDS; e.g. non coding gene	promoterCore	BonnMu0289754
Museq_F7_2	F7	Zm00001eb037630	1	202195644	202201614	Col_06	202197730	202197738	9	6	1771	5971	+	BonnMu-F7-2-F-1014	F-1014	15	other	NA	unclear CDS; e.g. non coding gene	promoterCore	BonnMu0289754
Museq_F7_2	F7	Zm00001eb037630	1	202195644	202201614	Row_14	202197843	202197851	37	13	1771	5971	+	BonnMu-F7-2-F-0912	F-0912	50	other	NA	unclear CDS; e.g. non coding gene	intron	BonnMu0289758
Museq_F7_2	F7	Zm00001eb037630	1	202195644	202201614	Col_24	202197843	202197851	39	20	1771	5971	+	BonnMu-F7-2-F-0912	F-0912	59	Mu1	NA	unclear CDS; e.g. non coding gene	intron	BonnMu0289758
Museq_F7_2	F7	Zm00001eb037630	1	202195644	202201614	Row_01	202198189	202198197	41	16	1771	5971	+	BonnMu-F7-2-F-0600	F-0600	57	Mu1	NA	unclear CDS; e.g. non coding gene	intron	BonnMu0289759
Museq_F7_2	F7	Zm00001eb037630	1	202195644	202201614	Col_24	202198189	202198197	23	23	1771	5971	+	BonnMu-F7-2-F-0600	F-0600	46	other	NA	unclear CDS; e.g. non coding gene	intron	BonnMu0289759
Museq_1	B73	Zm00001eb037640	1	202204077	202211742	Row_16	202209513	202209521	8	5	3466	7666	-	BonnMu-1-A-0383	A-0383	13	other	202209413	100 bp upstream of A from ATG	five_prime_utr	BonnMu0022690
Museq_1	B73	Zm00001eb037640	1	202204077	202211742	Col_23	202209513	202209521	3	3	3466	7666	-	BonnMu-1-A-0383	A-0383	6	Mu8|MuDR	202209413	100 bp upstream of A from ATG	five_prime_utr	BonnMu0022690
Museq_1	B73	Zm00001eb037640	1	202204077	202211742	Row_15	202209562	202209570	5	3	3466	7666	-	BonnMu-1-A-0341	A-0341	8	other	202209413	149 bp upstream of A from ATG	five_prime_utr	BonnMu0022689
Museq_1	B73	Zm00001eb037640	1	202204077	202211742	Col_05	202209562	202209570	2	9	3466	7666	-	BonnMu-1-A-0341	A-0341	11	other	202209413	149 bp upstream of A from ATG	five_prime_utr	BonnMu0022689
Museq_2	B73	Zm00001eb037640	1	202204077	202211742	Row_21	202209499	202209507	28	29	3466	7666	-	BonnMu-2-A-1061	A-1061	57	other	202209413	86 bp upstream of A from ATG	five_prime_utr	BonnMu0022691
Museq_2	B73	Zm00001eb037640	1	202204077	202211742	Col_05	202209499	202209507	2	11	3466	7666	-	BonnMu-2-A-1061	A-1061	13	Mu1	202209413	86 bp upstream of A from ATG	five_prime_utr	BonnMu0022691
Museq_3	Co125	Zm00001eb037640	1	202204077	202211742	Row_20	202209430	202209438	4	2	3466	7666	-	BonnMu-3-E-0470	E-0470	6	other	202209413	17 bp upstream of A from ATG	five_prime_utr	BonnMu0022692
Museq_3	Co125	Zm00001eb037640	1	202204077	202211742	Col_14	202209430	202209438	5	7	3466	7666	-	BonnMu-3-E-0470	E-0470	12	other	202209413	17 bp upstream of A from ATG	five_prime_utr	BonnMu0022692
Museq_4	B73	Zm00001eb037640	1	202204077	202211742	Row_21	202209528	202209536	4	3	3466	7666	-	BonnMu-4-A-1643	A-1643	7	other	202209413	115 bp upstream of A from ATG	five_prime_utr	BonnMu0022693
Museq_4	B73	Zm00001eb037640	1	202204077	202211742	Col_11	202209528	202209536	20	7	3466	7666	-	BonnMu-4-A-1643	A-1643	27	other	202209413	115 bp upstream of A from ATG	five_prime_utr	BonnMu0022693
Museq_5	B73	Zm00001eb037640	1	202204077	202211742	Row_02	202209573	202209581	21	18	3466	7666	-	BonnMu-5-B-0100	B-0100	39	other	202209413	160 bp upstream of A from ATG	five_prime_utr	BonnMu0022694
Museq_5	B73	Zm00001eb037640	1	202204077	202211742	Col_03	202209573	202209581	32	22	3466	7666	-	BonnMu-5-B-0100	B-0100	54	other	202209413	160 bp upstream of A from ATG	five_prime_utr	BonnMu0022694
Museq_6	B73	Zm00001eb037640	1	202204077	202211742	Row_02	202208637	202208645	9	3	3466	7666	-	BonnMu-6-B-0695	B-0695	12	other	202209413	768 bp downstream of A from ATG	exon	BonnMu0022695
Museq_6	B73	Zm00001eb037640	1	202204077	202211742	Col_21	202208637	202208645	11	7	3466	7666	-	BonnMu-6-B-0695	B-0695	18	other	202209413	768 bp downstream of A from ATG	exon	BonnMu0022695
Museq_6	B73	Zm00001eb037640	1	202204077	202211742	Row_06	202209457	202209465	4	2	3466	7666	-	BonnMu-6-B-0772	B-0772	6	other	202209413	44 bp upstream of A from ATG	five_prime_utr	BonnMu0022696
Museq_6	B73	Zm00001eb037640	1	202204077	202211742	Col_02	202209457	202209465	2	4	3466	7666	-	BonnMu-6-B-0772	B-0772	6	other	202209413	44 bp upstream of A from ATG	five_prime_utr	BonnMu0022696
Museq_7	B73	Zm00001eb037640	1	202204077	202211742	Row_16	202209493	202209501	5	6	3466	7666	-	BonnMu-7-C-0679	C-0679	11	other	202209413	80 bp upstream of A from ATG	five_prime_utr	BonnMu0022698
Museq_7	B73	Zm00001eb037640	1	202204077	202211742	Col_15	202209493	202209501	2	5	3466	7666	-	BonnMu-7-C-0679	C-0679	7	other	202209413	80 bp upstream of A from ATG	five_prime_utr	BonnMu0022698
Museq_7	B73	Zm00001eb037640	1	202204077	202211742	Row_12	202209501	202209509	2	3	3466	7666	-	BonnMu-7-C-0577	C-0577	5	other	202209413	88 bp upstream of A from ATG	five_prime_utr	BonnMu0022697
Museq_7	B73	Zm00001eb037640	1	202204077	202211742	Col_09	202209501	202209509	7	2	3466	7666	-	BonnMu-7-C-0577	C-0577	9	Mu8|MuDR	202209413	88 bp upstream of A from ATG	five_prime_utr	BonnMu0022697
Museq_7	B73	Zm00001eb037640	1	202204077	202211742	Row_04	202209573	202209581	18	34	3466	7666	-	BonnMu-7-C-0390	C-0390	52	Mu8|MuDR	202209413	160 bp upstream of A from ATG	five_prime_utr	BonnMu0022694
Museq_7	B73	Zm00001eb037640	1	202204077	202211742	Col_14	202209573	202209581	38	32	3466	7666	-	BonnMu-7-C-0390	C-0390	70	other	202209413	160 bp upstream of A from ATG	five_prime_utr	BonnMu0022694
Museq_DK105_EP1_1	EP1	Zm00001eb037640	1	202204077	202211742	Row_22	202209562	202209570	12	14	3466	7666	-	BonnMu-9-H-0045	H-0045	26	other	202209413	149 bp upstream of A from ATG	five_prime_utr	BonnMu0022689
Museq_DK105_EP1_1	EP1	Zm00001eb037640	1	202204077	202211742	Col_03	202209562	202209570	5	11	3466	7666	-	BonnMu-9-H-0045	H-0045	16	other	202209413	149 bp upstream of A from ATG	five_prime_utr	BonnMu0022689
Museq_EP1_2	EP1	Zm00001eb037640	1	202204077	202211742	Row_10	202209311	202209319	16	15	3466	7666	-	BonnMu-10-H-0353	H-0353	31	Mu1	202209413	94 bp downstream of A from ATG	exon	BonnMu0289764
Museq_EP1_2	EP1	Zm00001eb037640	1	202204077	202211742	Col_23	202209311	202209319	11	29	3466	7666	-	BonnMu-10-H-0353	H-0353	40	Mu8|MuDR	202209413	94 bp downstream of A from ATG	exon	BonnMu0289764
Museq_EP1_2	EP1	Zm00001eb037640	1	202204077	202211742	Row_18	202209562	202209570	7	5	3466	7666	-	BonnMu-10-H-0543	H-0543	12	other	202209413	149 bp upstream of A from ATG	five_prime_utr	BonnMu0022689
Museq_EP1_2	EP1	Zm00001eb037640	1	202204077	202211742	Col_21	202209562	202209570	7	6	3466	7666	-	BonnMu-10-H-0543	H-0543	13	Mu8|MuDR	202209413	149 bp upstream of A from ATG	five_prime_utr	BonnMu0022689
Museq_EP1_2	EP1	Zm00001eb037640	1	202204077	202211742	Row_16	202209563	202209571	6	5	3466	7666	-	BonnMu-10-H-0488	H-0488	11	other	202209413	150 bp upstream of A from ATG	five_prime_utr	BonnMu0289768
Museq_EP1_2	EP1	Zm00001eb037640	1	202204077	202211742	Col_14	202209563	202209571	8	5	3466	7666	-	BonnMu-10-H-0488	H-0488	13	Mu8|MuDR	202209413	150 bp upstream of A from ATG	five_prime_utr	BonnMu0289768
Museq_F7_1	F7	Zm00001eb037640	1	202204077	202211742	Row_10	202208492	202208500	8	6	3466	7666	-	BonnMu-F7-1-F-0230	F-0230	14	Mu1	202209413	913 bp downstream of A from ATG	intron	BonnMu0289762
Museq_F7_1	F7	Zm00001eb037640	1	202204077	202211742	Col_14	202208492	202208500	14	14	3466	7666	-	BonnMu-F7-1-F-0230	F-0230	28	other	202209413	913 bp downstream of A from ATG	intron	BonnMu0289762
Museq_F7_2	F7	Zm00001eb037640	1	202204077	202211742	Row_08	202209493	202209501	8	11	3466	7666	-	BonnMu-F7-2-F-0759	F-0759	19	other	202209413	80 bp upstream of A from ATG	five_prime_utr	BonnMu0022698
Museq_F7_2	F7	Zm00001eb037640	1	202204077	202211742	Col_15	202209493	202209501	2	8	3466	7666	-	BonnMu-F7-2-F-0759	F-0759	10	other	202209413	80 bp upstream of A from ATG	five_prime_utr	BonnMu0022698
Museq_F7_2	F7	Zm00001eb037640	1	202204077	202211742	Row_22	202209501	202209509	6	7	3466	7666	-	BonnMu-F7-2-F-1098	F-1098	13	other	202209413	88 bp upstream of A from ATG	five_prime_utr	BonnMu0022697
Museq_F7_2	F7	Zm00001eb037640	1	202204077	202211742	Col_18	202209501	202209509	3	6	3466	7666	-	BonnMu-F7-2-F-1098	F-1098	9	other	202209413	88 bp upstream of A from ATG	five_prime_utr	BonnMu0022697
Museq_F7_2	F7	Zm00001eb037640	1	202204077	202211742	Row_17	202209515	202209523	4	2	3466	7666	-	BonnMu-F7-2-F-0969	F-0969	6	other	202209413	102 bp upstream of A from ATG	five_prime_utr	BonnMu0289767
Museq_F7_2	F7	Zm00001eb037640	1	202204077	202211742	Col_09	202209515	202209523	12	4	3466	7666	-	BonnMu-F7-2-F-0969	F-0969	16	other	202209413	102 bp upstream of A from ATG	five_prime_utr	BonnMu0289767
Museq_F7_2	F7	Zm00001eb037640	1	202204077	202211742	Row_06	202209596	202209604	5	10	3466	7666	-	BonnMu-F7-2-F-0709	F-0709	15	other	202209413	183 bp upstream of A from ATG	five_prime_utr	BonnMu0289769
Museq_F7_2	F7	Zm00001eb037640	1	202204077	202211742	Col_13	202209596	202209604	3	2	3466	7666	-	BonnMu-F7-2-F-0709	F-0709	5	other	202209413	183 bp upstream of A from ATG	five_prime_utr	BonnMu0289769
Museq_F7_3	F7	Zm00001eb037640	1	202204077	202211742	Row_14	202209454	202209462	6	9	3466	7666	-	BonnMu-F7-3-F-1484	F-1484	15	other	202209413	41 bp upstream of A from ATG	five_prime_utr	BonnMu0289765
Museq_F7_3	F7	Zm00001eb037640	1	202204077	202211742	Col_20	202209454	202209462	2	5	3466	7666	-	BonnMu-F7-3-F-1484	F-1484	7	other	202209413	41 bp upstream of A from ATG	five_prime_utr	BonnMu0289765
Museq_F7_3	F7	Zm00001eb037640	1	202204077	202211742	Row_17	202209456	202209464	18	9	3466	7666	-	BonnMu-F7-3-F-1558	F-1558	27	other	202209413	43 bp upstream of A from ATG	five_prime_utr	BonnMu0289766
Museq_F7_3	F7	Zm00001eb037640	1	202204077	202211742	Col_22	202209456	202209464	10	5	3466	7666	-	BonnMu-F7-3-F-1558	F-1558	15	other	202209413	43 bp upstream of A from ATG	five_prime_utr	BonnMu0289766
Museq_F7_4	F7	Zm00001eb037640	1	202204077	202211742	Row_06	202208920	202208928	21	17	3466	7666	-	BonnMu-F7-4-F-1859	F-1859	38	Mu8|MuDR	202209413	485 bp downstream of A from ATG	exon	BonnMu0289763
Museq_F7_4	F7	Zm00001eb037640	1	202204077	202211742	Col_11	202208920	202208928	6	7	3466	7666	-	BonnMu-F7-4-F-1859	F-1859	13	other	202209413	485 bp downstream of A from ATG	exon	BonnMu0289763
Museq_1	B73	Zm00001eb037650	1	202313712	202322143	Row_05	202315973	202315981	2	3	4232	8432	+	BonnMu-1-A-0104	A-0104	5	other	NA	unclear CDS; e.g. non coding gene	intron	BonnMu0289772
Museq_1	B73	Zm00001eb037650	1	202313712	202322143	Col_08	202315973	202315981	5	4	4232	8432	+	BonnMu-1-A-0104	A-0104	9	other	NA	unclear CDS; e.g. non coding gene	intron	BonnMu0289772
Museq_2	B73	Zm00001eb037650	1	202313712	202322143	Row_08	202316945	202316953	7	13	4232	8432	+	BonnMu-2-A-0748	A-0748	20	other	NA	unclear CDS; e.g. non coding gene	intron	BonnMu0289786
Museq_2	B73	Zm00001eb037650	1	202313712	202322143	Col_04	202316945	202316953	11	18	4232	8432	+	BonnMu-2-A-0748	A-0748	29	other	NA	unclear CDS; e.g. non coding gene	intron	BonnMu0289786
Museq_2	B73	Zm00001eb037650	1	202313712	202322143	Row_05	202320551	202320559	5	5	4232	8432	+	BonnMu-2-A-0683	A-0683	10	other	NA	unclear CDS; e.g. non coding gene	putative close downstream enhancer	BonnMu0289790
Museq_2	B73	Zm00001eb037650	1	202313712	202322143	Col_11	202320551	202320559	8	12	4232	8432	+	BonnMu-2-A-0683	A-0683	20	other	NA	unclear CDS; e.g. non coding gene	putative close downstream enhancer	BonnMu0289790
Museq_3	Co125	Zm00001eb037650	1	202313712	202322143	Row_03	202315991	202315999	18	3	4232	8432	+	BonnMu-3-E-0070	E-0070	21	other	NA	unclear CDS; e.g. non coding gene	intron	BonnMu0289774
Museq_3	Co125	Zm00001eb037650	1	202313712	202322143	Col_22	202315991	202315999	13	14	4232	8432	+	BonnMu-3-E-0070	E-0070	27	Mu1	NA	unclear CDS; e.g. non coding gene	intron	BonnMu0289774
Museq_4	B73	Zm00001eb037650	1	202313712	202322143	Row_10	202316043	202316051	12	11	4232	8432	+	BonnMu-4-A-1388	A-1388	23	other	NA	unclear CDS; e.g. non coding gene	intron	BonnMu0289776
Museq_4	B73	Zm00001eb037650	1	202313712	202322143	Col_20	202316043	202316051	5	2	4232	8432	+	BonnMu-4-A-1388	A-1388	7	other	NA	unclear CDS; e.g. non coding gene	intron	BonnMu0289776
Museq_4	B73	Zm00001eb037650	1	202313712	202322143	Row_17	202316087	202316095	37	31	4232	8432	+	BonnMu-4-A-1547	A-1547	68	Mu1	NA	unclear CDS; e.g. non coding gene	intron	BonnMu0289780
Museq_4	B73	Zm00001eb037650	1	202313712	202322143	Col_11	202316087	202316095	17	27	4232	8432	+	BonnMu-4-A-1547	A-1547	44	other	NA	unclear CDS; e.g. non coding gene	intron	BonnMu0289780
Museq_4	B73	Zm00001eb037650	1	202313712	202322143	Row_11	202316855	202316863	7	16	4232	8432	+	BonnMu-4-A-1399	A-1399	23	other	NA	unclear CDS; e.g. non coding gene	intron	BonnMu0289785
Museq_4	B73	Zm00001eb037650	1	202313712	202322143	Col_07	202316855	202316863	4	5	4232	8432	+	BonnMu-4-A-1399	A-1399	9	other	NA	unclear CDS; e.g. non coding gene	intron	BonnMu0289785
Museq_4	B73	Zm00001eb037650	1	202313712	202322143	Row_05	202321667	202321675	9	6	4232	8432	+	BonnMu-4-A-1262	A-1262	15	other	NA	unclear CDS; e.g. non coding gene	putative close downstream enhancer	BonnMu0289791
Museq_4	B73	Zm00001eb037650	1	202313712	202322143	Col_14	202321667	202321675	13	8	4232	8432	+	BonnMu-4-A-1262	A-1262	21	other	NA	unclear CDS; e.g. non coding gene	putative close downstream enhancer	BonnMu0289791
Museq_5	B73	Zm00001eb037650	1	202313712	202322143	Row_19	202315985	202315993	4	4	4232	8432	+	BonnMu-5-B-0506	B-0506	8	other	NA	unclear CDS; e.g. non coding gene	intron	BonnMu0289773
Museq_5	B73	Zm00001eb037650	1	202313712	202322143	Col_01	202315985	202315993	8	5	4232	8432	+	BonnMu-5-B-0506	B-0506	13	Mu8|MuDR	NA	unclear CDS; e.g. non coding gene	intron	BonnMu0289773
Museq_5	B73	Zm00001eb037650	1	202313712	202322143	Row_09	202316060	202316068	18	9	4232	8432	+	BonnMu-5-B-0271	B-0271	27	Mu8|MuDR	NA	unclear CDS; e.g. non coding gene	intron	BonnMu0289779
Museq_5	B73	Zm00001eb037650	1	202313712	202322143	Col_06	202316060	202316068	24	35	4232	8432	+	BonnMu-5-B-0271	B-0271	59	other	NA	unclear CDS; e.g. non coding gene	intron	BonnMu0289779
Museq_5	B73	Zm00001eb037650	1	202313712	202322143	Row_14	202316418	202316426	10	6	4232	8432	+	BonnMu-5-B-0390	B-0390	16	other	NA	unclear CDS; e.g. non coding gene	intron	BonnMu0289783
Museq_5	B73	Zm00001eb037650	1	202313712	202322143	Col_05	202316418	202316426	6	19	4232	8432	+	BonnMu-5-B-0390	B-0390	25	Mu8|MuDR	NA	unclear CDS; e.g. non coding gene	intron	BonnMu0289783
Museq_5	B73	Zm00001eb037650	1	202313712	202322143	Row_09	202316674	202316682	2	3	4232	8432	+	BonnMu-5-B-0283	B-0283	5	other	NA	unclear CDS; e.g. non coding gene	intron	BonnMu0289784
Museq_5	B73	Zm00001eb037650	1	202313712	202322143	Col_18	202316674	202316682	7	5	4232	8432	+	BonnMu-5-B-0283	B-0283	12	other	NA	unclear CDS; e.g. non coding gene	intron	BonnMu0289784
Museq_5	B73	Zm00001eb037650	1	202313712	202322143	Row_23	202317008	202317016	35	51	4232	8432	+	BonnMu-5-B-0625	B-0625	86	other	NA	unclear CDS; e.g. non coding gene	intron	BonnMu0289787
Museq_5	B73	Zm00001eb037650	1	202313712	202322143	Col_24	202317008	202317016	25	41	4232	8432	+	BonnMu-5-B-0625	B-0625	66	Mu1	NA	unclear CDS; e.g. non coding gene	intron	BonnMu0289787
Museq_6	B73	Zm00001eb037650	1	202313712	202322143	Row_05	202315748	202315756	3	3	4232	8432	+	BonnMu-6-B-0759	B-0759	6	other	NA	unclear CDS; e.g. non coding gene	promoterCore	BonnMu0289770
Museq_6	B73	Zm00001eb037650	1	202313712	202322143	Col_13	202315748	202315756	4	2	4232	8432	+	BonnMu-6-B-0759	B-0759	6	other	NA	unclear CDS; e.g. non coding gene	promoterCore	BonnMu0289770
Museq_8	B73	Zm00001eb037650	1	202313712	202322143	Row_18	202316050	202316058	5	2	4232	8432	+	BonnMu-8-D-0509	D-0509	7	other	NA	unclear CDS; e.g. non coding gene	intron	BonnMu0289778
Museq_8	B73	Zm00001eb037650	1	202313712	202322143	Col_24	202316050	202316058	15	7	4232	8432	+	BonnMu-8-D-0509	D-0509	22	other	NA	unclear CDS; e.g. non coding gene	intron	BonnMu0289778
Museq_DK105_EP1_1	EP1	Zm00001eb037650	1	202313712	202322143	Row_23	202315873	202315881	12	24	4232	8432	+	BonnMu-9-H-0073	H-0073	36	other	NA	unclear CDS; e.g. non coding gene	intron	BonnMu0289771
Museq_DK105_EP1_1	EP1	Zm00001eb037650	1	202313712	202322143	Col_07	202315873	202315881	4	14	4232	8432	+	BonnMu-9-H-0073	H-0073	18	Mu8|MuDR	NA	unclear CDS; e.g. non coding gene	intron	BonnMu0289771
Museq_DK105_EP1_1	DK105	Zm00001eb037650	1	202313712	202322143	Row_19	202319557	202319565	40	35	4232	8432	+	BonnMu-9-G-0435	G-0435	75	Mu8|MuDR	NA	unclear CDS; e.g. non coding gene	intron	BonnMu0289788
Museq_DK105_EP1_1	DK105	Zm00001eb037650	1	202313712	202322143	Col_03	202319557	202319565	42	36	4232	8432	+	BonnMu-9-G-0435	G-0435	78	Mu8|MuDR	NA	unclear CDS; e.g. non coding gene	intron	BonnMu0289788
Museq_EP1_2	EP1	Zm00001eb037650	1	202313712	202322143	Row_19	202316134	202316142	7	6	4232	8432	+	BonnMu-10-H-0550	H-0550	13	other	NA	unclear CDS; e.g. non coding gene	intron	BonnMu0289781
Museq_EP1_2	EP1	Zm00001eb037650	1	202313712	202322143	Col_04	202316134	202316142	5	6	4232	8432	+	BonnMu-10-H-0550	H-0550	11	other	NA	unclear CDS; e.g. non coding gene	intron	BonnMu0289781
Museq_EP1_2	EP1	Zm00001eb037650	1	202313712	202322143	Row_21	202320188	202320196	14	12	4232	8432	+	BonnMu-10-H-0606	H-0606	26	other	NA	unclear CDS; e.g. non coding gene	putative close downstream enhancer	BonnMu0289789
Museq_EP1_2	EP1	Zm00001eb037650	1	202313712	202322143	Col_12	202320188	202320196	4	12	4232	8432	+	BonnMu-10-H-0606	H-0606	16	Mu1	NA	unclear CDS; e.g. non coding gene	putative close downstream enhancer	BonnMu0289789
Museq_F7_1	F7	Zm00001eb037650	1	202313712	202322143	Row_12	202316288	202316296	3	3	4232	8432	+	BonnMu-F7-1-F-0266	F-0266	6	other	NA	unclear CDS; e.g. non coding gene	intron	BonnMu0289782
Museq_F7_1	F7	Zm00001eb037650	1	202313712	202322143	Col_02	202316288	202316296	8	19	4232	8432	+	BonnMu-F7-1-F-0266	F-0266	27	other	NA	unclear CDS; e.g. non coding gene	intron	BonnMu0289782
Museq_F7_1	F7	Zm00001eb037650	1	202313712	202322143	Row_11	202321796	202321804	5	3	4232	8432	+	BonnMu-F7-1-F-0245	F-0245	8	other	NA	unclear CDS; e.g. non coding gene	putative close downstream enhancer	BonnMu0289792
Museq_F7_1	F7	Zm00001eb037650	1	202313712	202322143	Col_05	202321796	202321804	6	6	4232	8432	+	BonnMu-F7-1-F-0245	F-0245	12	Mu8|MuDR	NA	unclear CDS; e.g. non coding gene	putative close downstream enhancer	BonnMu0289792
Museq_F7_3	F7	Zm00001eb037650	1	202313712	202322143	Row_22	202316040	202316048	9	2	4232	8432	+	BonnMu-F7-3-F-1680	F-1680	11	other	NA	unclear CDS; e.g. non coding gene	intron	BonnMu0289775
Museq_F7_3	F7	Zm00001eb037650	1	202313712	202322143	Col_24	202316040	202316048	9	6	4232	8432	+	BonnMu-F7-3-F-1680	F-1680	15	other	NA	unclear CDS; e.g. non coding gene	intron	BonnMu0289775
Museq_F7_4	F7	Zm00001eb037650	1	202313712	202322143	Row_03	202316047	202316055	8	8	4232	8432	+	BonnMu-F7-4-F-1796	F-1796	16	other	NA	unclear CDS; e.g. non coding gene	intron	BonnMu0289777
Museq_F7_4	F7	Zm00001eb037650	1	202313712	202322143	Col_20	202316047	202316055	3	4	4232	8432	+	BonnMu-F7-4-F-1796	F-1796	7	other	NA	unclear CDS; e.g. non coding gene	intron	BonnMu0289777
Museq_1	B73	Zm00001eb037670	1	202539597	202545990	Row_21	202542536	202542544	3	4	2194	6394	-	BonnMu-1-A-0485	A-0485	7	Mu8|MuDR	202543373	829 bp downstream of A from ATG	exon	BonnMu0022705
Museq_1	B73	Zm00001eb037670	1	202539597	202545990	Col_05	202542536	202542544	11	3	2194	6394	-	BonnMu-1-A-0485	A-0485	14	other	202543373	829 bp downstream of A from ATG	exon	BonnMu0022705
Museq_2	B73	Zm00001eb037670	1	202539597	202545990	Row_10	202542452	202542460	7	7	2194	6394	-	BonnMu-2-A-0809	A-0809	14	Mu8|MuDR	202543373	913 bp downstream of A from ATG	exon	BonnMu0022707
Museq_2	B73	Zm00001eb037670	1	202539597	202545990	Col_17	202542452	202542460	8	8	2194	6394	-	BonnMu-2-A-0809	A-0809	16	Mu1	202543373	913 bp downstream of A from ATG	exon	BonnMu0022707
Museq_2	B73	Zm00001eb037670	1	202539597	202545990	Row_08	202543689	202543697	16	15	2194	6394	-	BonnMu-2-A-0761	A-0761	31	Mu8|MuDR	202543373	316 bp upstream of A from ATG	five_prime_utr	BonnMu0022706
Museq_2	B73	Zm00001eb037670	1	202539597	202545990	Col_17	202543689	202543697	23	12	2194	6394	-	BonnMu-2-A-0761	A-0761	35	Mu1	202543373	316 bp upstream of A from ATG	five_prime_utr	BonnMu0022706
Museq_2	B73	Zm00001eb037670	1	202539597	202545990	Row_07	202544000	202544008	2	8	2194	6394	-	BonnMu-2-A-0727	A-0727	10	other	202543373	627 bp upstream of A from ATG	promoterProx	BonnMu0289803
Museq_2	B73	Zm00001eb037670	1	202539597	202545990	Col_07	202544000	202544008	3	4	2194	6394	-	BonnMu-2-A-0727	A-0727	7	other	202543373	627 bp upstream of A from ATG	promoterProx	BonnMu0289803
Museq_2	B73	Zm00001eb037670	1	202539597	202545990	Row_18	202545933	202545941	11	15	2194	6394	-	BonnMu-2-A-0995	A-0995	26	Mu1	202543373	2560 bp upstream of A from ATG	promoterProx	BonnMu0289805
Museq_2	B73	Zm00001eb037670	1	202539597	202545990	Col_11	202545933	202545941	15	14	2194	6394	-	BonnMu-2-A-0995	A-0995	29	Mu8|MuDR	202543373	2560 bp upstream of A from ATG	promoterProx	BonnMu0289805
Museq_3	Co125	Zm00001eb037670	1	202539597	202545990	Row_13	202542410	202542418	34	61	2194	6394	-	BonnMu-3-E-0291	E-0291	95	other	202543373	955 bp downstream of A from ATG	three_prime_utr	BonnMu0022709
Museq_3	Co125	Zm00001eb037670	1	202539597	202545990	Col_03	202542410	202542418	19	25	2194	6394	-	BonnMu-3-E-0291	E-0291	44	Mu8|MuDR	202543373	955 bp downstream of A from ATG	three_prime_utr	BonnMu0022709
Museq_3	Co125	Zm00001eb037670	1	202539597	202545990	Row_09	202543000	202543008	6	7	2194	6394	-	BonnMu-3-E-0212	E-0212	13	other	202543373	365 bp downstream of A from ATG	exon	BonnMu0022708
Museq_3	Co125	Zm00001eb037670	1	202539597	202545990	Col_20	202543000	202543008	13	8	2194	6394	-	BonnMu-3-E-0212	E-0212	21	Mu1	202543373	365 bp downstream of A from ATG	exon	BonnMu0022708
Museq_4	B73	Zm00001eb037670	1	202539597	202545990	Row_18	202542450	202542458	7	4	2194	6394	-	BonnMu-4-A-1566	A-1566	11	Mu8|MuDR	202543373	915 bp downstream of A from ATG	exon	BonnMu0022711
Museq_4	B73	Zm00001eb037670	1	202539597	202545990	Col_06	202542450	202542458	10	3	2194	6394	-	BonnMu-4-A-1566	A-1566	13	other	202543373	915 bp downstream of A from ATG	exon	BonnMu0022711
Museq_4	B73	Zm00001eb037670	1	202539597	202545990	Row_13	202542732	202542740	15	3	2194	6394	-	BonnMu-4-A-1462	A-1462	18	other	202543373	633 bp downstream of A from ATG	exon	BonnMu0022710
Museq_4	B73	Zm00001eb037670	1	202539597	202545990	Col_22	202542732	202542740	9	3	2194	6394	-	BonnMu-4-A-1462	A-1462	12	other	202543373	633 bp downstream of A from ATG	exon	BonnMu0022710
Museq_4	B73	Zm00001eb037670	1	202539597	202545990	Row_23	202545919	202545927	4	2	2194	6394	-	BonnMu-4-B-0036	B-0036	6	other	202543373	2546 bp upstream of A from ATG	promoterProx	BonnMu0289804
Museq_4	B73	Zm00001eb037670	1	202539597	202545990	Col_11	202545919	202545927	4	2	2194	6394	-	BonnMu-4-B-0036	B-0036	6	other	202543373	2546 bp upstream of A from ATG	promoterProx	BonnMu0289804
Museq_5	B73	Zm00001eb037670	1	202539597	202545990	Row_15	202542450	202542458	2	3	2194	6394	-	BonnMu-5-B-0412	B-0412	5	other	202543373	915 bp downstream of A from ATG	exon	BonnMu0022711
Museq_5	B73	Zm00001eb037670	1	202539597	202545990	Col_03	202542450	202542458	4	6	2194	6394	-	BonnMu-5-B-0412	B-0412	10	other	202543373	915 bp downstream of A from ATG	exon	BonnMu0022711
Museq_7	B73	Zm00001eb037670	1	202539597	202545990	Row_12	202542410	202542418	2	2	2194	6394	-	BonnMu-7-C-0589	C-0589	4	other	202543373	955 bp downstream of A from ATG	three_prime_utr	BonnMu0022709
Museq_7	B73	Zm00001eb037670	1	202539597	202545990	Col_21	202542410	202542418	3	4	2194	6394	-	BonnMu-7-C-0589	C-0589	7	other	202543373	955 bp downstream of A from ATG	three_prime_utr	BonnMu0022709
Museq_7	B73	Zm00001eb037670	1	202539597	202545990	Row_09	202543809	202543817	7	8	2194	6394	-	BonnMu-7-C-0512	C-0512	15	other	202543373	436 bp upstream of A from ATG	five_prime_utr	BonnMu0022712
Museq_7	B73	Zm00001eb037670	1	202539597	202545990	Col_16	202543809	202543817	6	8	2194	6394	-	BonnMu-7-C-0512	C-0512	14	other	202543373	436 bp upstream of A from ATG	five_prime_utr	BonnMu0022712
Museq_8	B73	Zm00001eb037670	1	202539597	202545990	Row_11	202543014	202543022	6	7	2194	6394	-	BonnMu-8-D-0320	D-0320	13	other	202543373	351 bp downstream of A from ATG	exon	BonnMu0289799
Museq_8	B73	Zm00001eb037670	1	202539597	202545990	Col_03	202543014	202543022	14	3	2194	6394	-	BonnMu-8-D-0320	D-0320	17	other	202543373	351 bp downstream of A from ATG	exon	BonnMu0289799
Museq_DK105_EP1_1	DK105	Zm00001eb037670	1	202539597	202545990	Row_04	202543538	202543546	5	11	2194	6394	-	BonnMu-9-G-0077	G-0077	16	other	202543373	165 bp upstream of A from ATG	five_prime_utr	BonnMu0289800
Museq_DK105_EP1_1	DK105	Zm00001eb037670	1	202539597	202545990	Col_05	202543538	202543546	5	14	2194	6394	-	BonnMu-9-G-0077	G-0077	19	other	202543373	165 bp upstream of A from ATG	five_prime_utr	BonnMu0289800
Museq_EP1_2	EP1	Zm00001eb037670	1	202539597	202545990	Row_21	202542538	202542546	7	3	2194	6394	-	BonnMu-10-H-0596	H-0596	10	other	202543373	827 bp downstream of A from ATG	exon	BonnMu0289795
Museq_EP1_2	EP1	Zm00001eb037670	1	202539597	202545990	Col_02	202542538	202542546	11	5	2194	6394	-	BonnMu-10-H-0596	H-0596	16	Mu8|MuDR	202543373	827 bp downstream of A from ATG	exon	BonnMu0289795
Museq_EP1_2	EP1	Zm00001eb037670	1	202539597	202545990	Row_18	202542752	202542760	3	4	2194	6394	-	BonnMu-10-H-0529	H-0529	7	other	202543373	613 bp downstream of A from ATG	exon	BonnMu0289797
Museq_EP1_2	EP1	Zm00001eb037670	1	202539597	202545990	Col_07	202542752	202542760	13	4	2194	6394	-	BonnMu-10-H-0529	H-0529	17	other	202543373	613 bp downstream of A from ATG	exon	BonnMu0289797
Museq_F7_1	F7	Zm00001eb037670	1	202539597	202545990	Row_06	202541969	202541977	33	27	2194	6394	-	BonnMu-F7-1-F-0127	F-0127	60	Mu1	202543373	1396 bp downstream of A from ATG	three_prime_utr	BonnMu0289793
Museq_F7_1	F7	Zm00001eb037670	1	202539597	202545990	Col_07	202541969	202541977	42	52	2194	6394	-	BonnMu-F7-1-F-0127	F-0127	94	other	202543373	1396 bp downstream of A from ATG	three_prime_utr	BonnMu0289793
Museq_F7_1	F7	Zm00001eb037670	1	202539597	202545990	Row_07	202542538	202542546	3	2	2194	6394	-	BonnMu-F7-1-F-0149	F-0149	5	other	202543373	827 bp downstream of A from ATG	exon	BonnMu0289795
Museq_F7_1	F7	Zm00001eb037670	1	202539597	202545990	Col_05	202542538	202542546	4	2	2194	6394	-	BonnMu-F7-1-F-0149	F-0149	6	other	202543373	827 bp downstream of A from ATG	exon	BonnMu0289795
Museq_F7_2	F7	Zm00001eb037670	1	202539597	202545990	Row_05	202543629	202543637	10	7	2194	6394	-	BonnMu-F7-2-F-0694	F-0694	17	Mu8|MuDR	202543373	256 bp upstream of A from ATG	five_prime_utr	BonnMu0289801
Museq_F7_2	F7	Zm00001eb037670	1	202539597	202545990	Col_22	202543629	202543637	6	2	2194	6394	-	BonnMu-F7-2-F-0694	F-0694	8	other	202543373	256 bp upstream of A from ATG	five_prime_utr	BonnMu0289801
Museq_F7_2	F7	Zm00001eb037670	1	202539597	202545990	Row_01	202543656	202543664	4	3	2194	6394	-	BonnMu-F7-2-F-0590	F-0590	7	other	202543373	283 bp upstream of A from ATG	five_prime_utr	BonnMu0289802
Museq_F7_2	F7	Zm00001eb037670	1	202539597	202545990	Col_14	202543656	202543664	8	17	2194	6394	-	BonnMu-F7-2-F-0590	F-0590	25	Mu1	202543373	283 bp upstream of A from ATG	five_prime_utr	BonnMu0289802
Museq_F7_4	F7	Zm00001eb037670	1	202539597	202545990	Row_04	202542406	202542414	13	16	2194	6394	-	BonnMu-F7-4-F-1816	F-1816	29	Mu8|MuDR	202543373	959 bp downstream of A from ATG	three_prime_utr	BonnMu0289794
Museq_F7_4	F7	Zm00001eb037670	1	202539597	202545990	Col_16	202542406	202542414	23	11	2194	6394	-	BonnMu-F7-4-F-1816	F-1816	34	other	202543373	959 bp downstream of A from ATG	three_prime_utr	BonnMu0289794
Museq_F7_4	F7	Zm00001eb037670	1	202539597	202545990	Row_04	202542536	202542544	17	12	2194	6394	-	BonnMu-F7-4-F-1818	F-1818	29	Mu8|MuDR	202543373	829 bp downstream of A from ATG	exon	BonnMu0022705
Museq_F7_4	F7	Zm00001eb037670	1	202539597	202545990	Col_18	202542536	202542544	4	7	2194	6394	-	BonnMu-F7-4-F-1818	F-1818	11	other	202543373	829 bp downstream of A from ATG	exon	BonnMu0022705
Museq_F7_4	F7	Zm00001eb037670	1	202539597	202545990	Row_09	202542734	202542742	4	7	2194	6394	-	BonnMu-F7-4-F-1935	F-1935	11	other	202543373	631 bp downstream of A from ATG	exon	BonnMu0289796
Museq_F7_4	F7	Zm00001eb037670	1	202539597	202545990	Col_15	202542734	202542742	7	2	2194	6394	-	BonnMu-F7-4-F-1935	F-1935	9	Mu8|MuDR	202543373	631 bp downstream of A from ATG	exon	BonnMu0289796
Museq_F7_4	F7	Zm00001eb037670	1	202539597	202545990	Row_20	202543011	202543019	37	21	2194	6394	-	BonnMu-F7-4-F-2192	F-2192	58	other	202543373	354 bp downstream of A from ATG	exon	BonnMu0289798
Museq_F7_4	F7	Zm00001eb037670	1	202539597	202545990	Col_08	202543011	202543019	58	37	2194	6394	-	BonnMu-F7-4-F-2192	F-2192	95	other	202543373	354 bp downstream of A from ATG	exon	BonnMu0289798
Museq_1	B73	Zm00001eb037680	1	202567596	202574990	Row_04	202569625	202569633	10	6	3195	7395	+	BonnMu-1-A-0080	A-0080	16	other	202570251	618 bp upstream of A from ATG	promoterCore	BonnMu0289806
Museq_1	B73	Zm00001eb037680	1	202567596	202574990	Col_08	202569625	202569633	8	6	3195	7395	+	BonnMu-1-A-0080	A-0080	14	other	202570251	618 bp upstream of A from ATG	promoterCore	BonnMu0289806
Museq_2	B73	Zm00001eb037680	1	202567596	202574990	Row_04	202569710	202569718	12	11	3195	7395	+	BonnMu-2-A-0658	A-0658	23	Mu1	202570251	533 bp upstream of A from ATG	five_prime_utr	BonnMu0022721
Museq_2	B73	Zm00001eb037680	1	202567596	202574990	Col_10	202569710	202569718	12	4	3195	7395	+	BonnMu-2-A-0658	A-0658	16	other	202570251	533 bp upstream of A from ATG	five_prime_utr	BonnMu0022721
Museq_2	B73	Zm00001eb037680	1	202567596	202574990	Row_22	202569737	202569745	3	2	3195	7395	+	BonnMu-2-A-1085	A-1085	5	other	202570251	506 bp upstream of A from ATG	five_prime_utr	BonnMu0022723
Museq_2	B73	Zm00001eb037680	1	202567596	202574990	Col_05	202569737	202569745	2	2	3195	7395	+	BonnMu-2-A-1085	A-1085	4	other	202570251	506 bp upstream of A from ATG	five_prime_utr	BonnMu0022723
Museq_2	B73	Zm00001eb037680	1	202567596	202574990	Row_20	202569822	202569830	4	4	3195	7395	+	BonnMu-2-A-1046	A-1046	8	other	202570251	421 bp upstream of A from ATG	five_prime_utr	BonnMu0022722
Museq_2	B73	Zm00001eb037680	1	202567596	202574990	Col_14	202569822	202569830	5	14	3195	7395	+	BonnMu-2-A-1046	A-1046	19	other	202570251	421 bp upstream of A from ATG	five_prime_utr	BonnMu0022722
Museq_2	B73	Zm00001eb037680	1	202567596	202574990	Row_01	202570132	202570140	12	7	3195	7395	+	BonnMu-2-A-0584	A-0584	19	other	202570251	111 bp upstream of A from ATG	intron	BonnMu0022720
Museq_2	B73	Zm00001eb037680	1	202567596	202574990	Col_08	202570132	202570140	7	4	3195	7395	+	BonnMu-2-A-0584	A-0584	11	Mu1	202570251	111 bp upstream of A from ATG	intron	BonnMu0022720
Museq_3	Co125	Zm00001eb037680	1	202567596	202574990	Row_09	202569864	202569872	24	38	3195	7395	+	BonnMu-3-E-0200	E-0200	62	Mu8|MuDR	202570251	379 bp upstream of A from ATG	intron	BonnMu0022724
Museq_3	Co125	Zm00001eb037680	1	202567596	202574990	Col_08	202569864	202569872	3	2	3195	7395	+	BonnMu-3-E-0200	E-0200	5	other	202570251	379 bp upstream of A from ATG	intron	BonnMu0022724
Museq_3	Co125	Zm00001eb037680	1	202567596	202574990	Row_20	202570243	202570251	36	16	3195	7395	+	BonnMu-3-E-0464	E-0464	52	other	202570251	0 bp upstream of A from ATG	five_prime_utr	BonnMu0022725
Museq_3	Co125	Zm00001eb037680	1	202567596	202574990	Col_08	202570243	202570251	70	56	3195	7395	+	BonnMu-3-E-0464	E-0464	126	Mu1	202570251	0 bp upstream of A from ATG	five_prime_utr	BonnMu0022725
Museq_4	B73	Zm00001eb037680	1	202567596	202574990	Row_08	202569706	202569714	29	16	3195	7395	+	BonnMu-4-A-1326	A-1326	45	Mu8|MuDR	202570251	537 bp upstream of A from ATG	five_prime_utr	BonnMu0022726
Museq_4	B73	Zm00001eb037680	1	202567596	202574990	Col_06	202569706	202569714	5	6	3195	7395	+	BonnMu-4-A-1326	A-1326	11	other	202570251	537 bp upstream of A from ATG	five_prime_utr	BonnMu0022726
Museq_5	B73	Zm00001eb037680	1	202567596	202574990	Row_08	202569769	202569777	14	2	3195	7395	+	BonnMu-5-B-0247	B-0247	16	other	202570251	474 bp upstream of A from ATG	five_prime_utr	BonnMu0022727
Museq_5	B73	Zm00001eb037680	1	202567596	202574990	Col_06	202569769	202569777	45	34	3195	7395	+	BonnMu-5-B-0247	B-0247	79	Mu1	202570251	474 bp upstream of A from ATG	five_prime_utr	BonnMu0022727
Museq_6	B73	Zm00001eb037680	1	202567596	202574990	Row_07	202569700	202569708	3	4	3195	7395	+	BonnMu-6-B-0804	B-0804	7	other	202570251	543 bp upstream of A from ATG	five_prime_utr	BonnMu0022729
Museq_6	B73	Zm00001eb037680	1	202567596	202574990	Col_10	202569700	202569708	4	6	3195	7395	+	BonnMu-6-B-0804	B-0804	10	other	202570251	543 bp upstream of A from ATG	five_prime_utr	BonnMu0022729
Museq_6	B73	Zm00001eb037680	1	202567596	202574990	Row_03	202569770	202569778	44	25	3195	7395	+	BonnMu-6-B-0703	B-0703	69	other	202570251	473 bp upstream of A from ATG	five_prime_utr	BonnMu0022728
Museq_6	B73	Zm00001eb037680	1	202567596	202574990	Col_05	202569770	202569778	64	34	3195	7395	+	BonnMu-6-B-0703	B-0703	98	other	202570251	473 bp upstream of A from ATG	five_prime_utr	BonnMu0022728
Museq_8	B73	Zm00001eb037680	1	202567596	202574990	Row_08	202569714	202569722	26	24	3195	7395	+	BonnMu-8-D-0259	D-0259	50	Mu1	202570251	529 bp upstream of A from ATG	five_prime_utr	BonnMu0289808
Museq_8	B73	Zm00001eb037680	1	202567596	202574990	Col_14	202569714	202569722	19	32	3195	7395	+	BonnMu-8-D-0259	D-0259	51	Mu1	202570251	529 bp upstream of A from ATG	five_prime_utr	BonnMu0289808
Museq_DK105_EP1_1	EP1	Zm00001eb037680	1	202567596	202574990	Row_24	202569769	202569777	27	5	3195	7395	+	BonnMu-9-H-0113	H-0113	32	other	202570251	474 bp upstream of A from ATG	five_prime_utr	BonnMu0022727
Museq_DK105_EP1_1	EP1	Zm00001eb037680	1	202567596	202574990	Col_23	202569769	202569777	18	22	3195	7395	+	BonnMu-9-H-0113	H-0113	40	other	202570251	474 bp upstream of A from ATG	five_prime_utr	BonnMu0022727
Museq_EP1_2	EP1	Zm00001eb037680	1	202567596	202574990	Row_14	202569714	202569722	4	8	3195	7395	+	BonnMu-10-H-0432	H-0432	12	other	202570251	529 bp upstream of A from ATG	five_prime_utr	BonnMu0289808
Museq_EP1_2	EP1	Zm00001eb037680	1	202567596	202574990	Col_06	202569714	202569722	4	2	3195	7395	+	BonnMu-10-H-0432	H-0432	6	other	202570251	529 bp upstream of A from ATG	five_prime_utr	BonnMu0289808
Museq_EP1_2	EP1	Zm00001eb037680	1	202567596	202574990	Row_13	202569721	202569729	6	7	3195	7395	+	BonnMu-10-H-0420	H-0420	13	other	202570251	522 bp upstream of A from ATG	five_prime_utr	BonnMu0289809
Museq_EP1_2	EP1	Zm00001eb037680	1	202567596	202574990	Col_18	202569721	202569729	2	2	3195	7395	+	BonnMu-10-H-0420	H-0420	4	other	202570251	522 bp upstream of A from ATG	five_prime_utr	BonnMu0289809
Museq_EP1_2	EP1	Zm00001eb037680	1	202567596	202574990	Row_11	202569732	202569740	23	12	3195	7395	+	BonnMu-10-H-0363	H-0363	35	other	202570251	511 bp upstream of A from ATG	five_prime_utr	BonnMu0289811
Museq_EP1_2	EP1	Zm00001eb037680	1	202567596	202574990	Col_09	202569732	202569740	35	20	3195	7395	+	BonnMu-10-H-0363	H-0363	55	other	202570251	511 bp upstream of A from ATG	five_prime_utr	BonnMu0289811
Museq_F7_1	F7	Zm00001eb037680	1	202567596	202574990	Row_07	202569700	202569708	2	2	3195	7395	+	BonnMu-F7-1-F-0146	F-0146	4	other	202570251	543 bp upstream of A from ATG	five_prime_utr	BonnMu0022729
Museq_F7_1	F7	Zm00001eb037680	1	202567596	202574990	Col_02	202569700	202569708	6	4	3195	7395	+	BonnMu-F7-1-F-0146	F-0146	10	Mu1	202570251	543 bp upstream of A from ATG	five_prime_utr	BonnMu0022729
Museq_F7_2	F7	Zm00001eb037680	1	202567596	202574990	Row_24	202569737	202569745	3	18	3195	7395	+	BonnMu-F7-2-F-1146	F-1146	21	other	202570251	506 bp upstream of A from ATG	five_prime_utr	BonnMu0022723
Museq_F7_2	F7	Zm00001eb037680	1	202567596	202574990	Col_18	202569737	202569745	3	5	3195	7395	+	BonnMu-F7-2-F-1146	F-1146	8	other	202570251	506 bp upstream of A from ATG	five_prime_utr	BonnMu0022723
Museq_F7_3	F7	Zm00001eb037680	1	202567596	202574990	Row_07	202569714	202569722	9	5	3195	7395	+	BonnMu-F7-3-F-1318	F-1318	14	other	202570251	529 bp upstream of A from ATG	five_prime_utr	BonnMu0289808
Museq_F7_3	F7	Zm00001eb037680	1	202567596	202574990	Col_22	202569714	202569722	2	5	3195	7395	+	BonnMu-F7-3-F-1318	F-1318	7	other	202570251	529 bp upstream of A from ATG	five_prime_utr	BonnMu0289808
Museq_F7_3	F7	Zm00001eb037680	1	202567596	202574990	Row_13	202569724	202569732	2	2	3195	7395	+	BonnMu-F7-3-F-1450	F-1450	4	other	202570251	519 bp upstream of A from ATG	five_prime_utr	BonnMu0289810
Museq_F7_3	F7	Zm00001eb037680	1	202567596	202574990	Col_10	202569724	202569732	3	7	3195	7395	+	BonnMu-F7-3-F-1450	F-1450	10	Mu8|MuDR	202570251	519 bp upstream of A from ATG	five_prime_utr	BonnMu0289810
Museq_F7_3	F7	Zm00001eb037680	1	202567596	202574990	Row_02	202569751	202569759	8	9	3195	7395	+	BonnMu-F7-3-F-1186	F-1186	17	other	202570251	492 bp upstream of A from ATG	five_prime_utr	BonnMu0289812
Museq_F7_3	F7	Zm00001eb037680	1	202567596	202574990	Col_10	202569751	202569759	10	7	3195	7395	+	BonnMu-F7-3-F-1186	F-1186	17	Mu8|MuDR	202570251	492 bp upstream of A from ATG	five_prime_utr	BonnMu0289812
Museq_F7_4	F7	Zm00001eb037680	1	202567596	202574990	Row_12	202569703	202569711	5	5	3195	7395	+	BonnMu-F7-4-F-2014	F-2014	10	other	202570251	540 bp upstream of A from ATG	five_prime_utr	BonnMu0289807
Museq_F7_4	F7	Zm00001eb037680	1	202567596	202574990	Col_22	202569703	202569711	4	4	3195	7395	+	BonnMu-F7-4-F-2014	F-2014	8	other	202570251	540 bp upstream of A from ATG	five_prime_utr	BonnMu0289807
Museq_F7_4	F7	Zm00001eb037680	1	202567596	202574990	Row_15	202569769	202569777	20	11	3195	7395	+	BonnMu-F7-4-F-2087	F-2087	31	Mu1	202570251	474 bp upstream of A from ATG	five_prime_utr	BonnMu0022727
Museq_F7_4	F7	Zm00001eb037680	1	202567596	202574990	Col_23	202569769	202569777	15	4	3195	7395	+	BonnMu-F7-4-F-2087	F-2087	19	Mu8|MuDR	202570251	474 bp upstream of A from ATG	five_prime_utr	BonnMu0022727
Museq_F7_4	F7	Zm00001eb037680	1	202567596	202574990	Row_11	202569822	202569830	2	7	3195	7395	+	BonnMu-F7-4-F-1979	F-1979	9	other	202570251	421 bp upstream of A from ATG	five_prime_utr	BonnMu0022722
Museq_F7_4	F7	Zm00001eb037680	1	202567596	202574990	Col_11	202569822	202569830	3	16	3195	7395	+	BonnMu-F7-4-F-1979	F-1979	19	Mu8|MuDR	202570251	421 bp upstream of A from ATG	five_prime_utr	BonnMu0022722
Museq_2	B73	Zm00001eb037690	1	202578218	202586272	Row_05	202583610	202583618	35	56	3855	8055	-	BonnMu-2-A-0690	A-0690	91	Mu1	202583872	254 bp downstream of A from ATG	intron	BonnMu0022734
Museq_2	B73	Zm00001eb037690	1	202578218	202586272	Col_18	202583610	202583618	17	14	3855	8055	-	BonnMu-2-A-0690	A-0690	31	other	202583872	254 bp downstream of A from ATG	intron	BonnMu0022734
Museq_6	B73	Zm00001eb037690	1	202578218	202586272	Row_04	202581982	202581990	24	26	3855	8055	-	BonnMu-6-B-0731	B-0731	50	Mu1	202583872	1882 bp downstream of A from ATG	exon	BonnMu0022735
Museq_6	B73	Zm00001eb037690	1	202578218	202586272	Col_09	202581982	202581990	18	19	3855	8055	-	BonnMu-6-B-0731	B-0731	37	Mu1	202583872	1882 bp downstream of A from ATG	exon	BonnMu0022735
Museq_7	B73	Zm00001eb037690	1	202578218	202586272	Row_12	202580813	202580821	17	32	3855	8055	-	BonnMu-7-C-0575	C-0575	49	other	202583872	3051 bp downstream of A from ATG	three_prime_utr	BonnMu0022736
Museq_7	B73	Zm00001eb037690	1	202578218	202586272	Col_07	202580813	202580821	6	9	3855	8055	-	BonnMu-7-C-0575	C-0575	15	other	202583872	3051 bp downstream of A from ATG	three_prime_utr	BonnMu0022736
Museq_8	B73	Zm00001eb037690	1	202578218	202586272	Row_02	202583914	202583922	8	8	3855	8055	-	BonnMu-8-D-0108	D-0108	16	other	202583872	42 bp upstream of A from ATG	five_prime_utr	BonnMu0289815
Museq_8	B73	Zm00001eb037690	1	202578218	202586272	Col_07	202583914	202583922	12	14	3855	8055	-	BonnMu-8-D-0108	D-0108	26	Mu1	202583872	42 bp upstream of A from ATG	five_prime_utr	BonnMu0289815
Museq_F7_1	F7	Zm00001eb037690	1	202578218	202586272	Row_24	202579728	202579736	2	2	3855	8055	-	BonnMu-F7-1-F-0573	F-0573	4	other	202583872	4136 bp downstream of A from ATG	putative close downstream enhancer	BonnMu0289813
Museq_F7_1	F7	Zm00001eb037690	1	202578218	202586272	Col_21	202579728	202579736	2	4	3855	8055	-	BonnMu-F7-1-F-0573	F-0573	6	other	202583872	4136 bp downstream of A from ATG	putative close downstream enhancer	BonnMu0289813
Museq_F7_2	F7	Zm00001eb037690	1	202578218	202586272	Row_13	202583042	202583050	11	7	3855	8055	-	BonnMu-F7-2-F-0888	F-0888	18	other	202583872	822 bp downstream of A from ATG	intron	BonnMu0289814
Museq_F7_2	F7	Zm00001eb037690	1	202578218	202586272	Col_24	202583042	202583050	4	6	3855	8055	-	BonnMu-F7-2-F-0888	F-0888	10	other	202583872	822 bp downstream of A from ATG	intron	BonnMu0289814
Museq_F7_2	F7	Zm00001eb037690	1	202578218	202586272	Row_14	202583956	202583964	4	6	3855	8055	-	BonnMu-F7-2-F-0893	F-0893	10	other	202583872	84 bp upstream of A from ATG	five_prime_utr	BonnMu0289816
Museq_F7_2	F7	Zm00001eb037690	1	202578218	202586272	Col_05	202583956	202583964	20	6	3855	8055	-	BonnMu-F7-2-F-0893	F-0893	26	other	202583872	84 bp upstream of A from ATG	five_prime_utr	BonnMu0289816
Museq_1	B73	Zm00001eb037700	1	202599273	202608351	Row_02	202602612	202602620	2	2	4879	9079	+	BonnMu-1-A-0041	A-0041	4	other	202601456	1156 bp downstream of A from ATG	intron	BonnMu0022739
Museq_1	B73	Zm00001eb037700	1	202599273	202608351	Col_17	202602612	202602620	2	3	4879	9079	+	BonnMu-1-A-0041	A-0041	5	other	202601456	1156 bp downstream of A from ATG	intron	BonnMu0022739
Museq_1	B73	Zm00001eb037700	1	202599273	202608351	Row_22	202602922	202602930	17	12	4879	9079	+	BonnMu-1-A-0524	A-0524	29	other	202601456	1466 bp downstream of A from ATG	intron	BonnMu0022740
Museq_1	B73	Zm00001eb037700	1	202599273	202608351	Col_20	202602922	202602930	16	10	4879	9079	+	BonnMu-1-A-0524	A-0524	26	other	202601456	1466 bp downstream of A from ATG	intron	BonnMu0022740
Museq_EP1_2	EP1	Zm00001eb037700	1	202599273	202608351	Row_06	202601937	202601945	5	12	4879	9079	+	BonnMu-10-H-0246	H-0246	17	Mu8|MuDR	202601456	481 bp downstream of A from ATG	intron	BonnMu0289820
Museq_EP1_2	EP1	Zm00001eb037700	1	202599273	202608351	Col_12	202601937	202601945	4	7	4879	9079	+	BonnMu-10-H-0246	H-0246	11	other	202601456	481 bp downstream of A from ATG	intron	BonnMu0289820
Museq_F7_2	F7	Zm00001eb037700	1	202599273	202608351	Row_05	202600532	202600540	9	2	4879	9079	+	BonnMu-F7-2-F-0681	F-0681	11	other	202601456	916 bp upstream of A from ATG	promoterProx	BonnMu0289817
Museq_F7_2	F7	Zm00001eb037700	1	202599273	202608351	Col_09	202600532	202600540	25	3	4879	9079	+	BonnMu-F7-2-F-0681	F-0681	28	other	202601456	916 bp upstream of A from ATG	promoterProx	BonnMu0289817
Museq_F7_3	F7	Zm00001eb037700	1	202599273	202608351	Row_06	202600536	202600544	3	2	4879	9079	+	BonnMu-F7-3-F-1277	F-1277	5	other	202601456	912 bp upstream of A from ATG	promoterProx	BonnMu0289818
Museq_F7_3	F7	Zm00001eb037700	1	202599273	202608351	Col_05	202600536	202600544	5	4	4879	9079	+	BonnMu-F7-3-F-1277	F-1277	9	other	202601456	912 bp upstream of A from ATG	promoterProx	BonnMu0289818
Museq_F7_4	F7	Zm00001eb037700	1	202599273	202608351	Row_18	202600570	202600578	3	5	4879	9079	+	BonnMu-F7-4-F-2154	F-2154	8	other	202601456	878 bp upstream of A from ATG	promoterProx	BonnMu0289819
Museq_F7_4	F7	Zm00001eb037700	1	202599273	202608351	Col_18	202600570	202600578	5	5	4879	9079	+	BonnMu-F7-4-F-2154	F-2154	10	other	202601456	878 bp upstream of A from ATG	promoterProx	BonnMu0289819
Museq_6	B73	Zm00001eb037710	1	202629733	202636041	Row_24	202632167	202632175	3	4	2109	6309	-	BonnMu-6-C-0301	C-0301	7	Mu8|MuDR	202633887	1712 bp downstream of A from ATG	three_prime_utr	BonnMu0022741
Museq_6	B73	Zm00001eb037710	1	202629733	202636041	Col_21	202632167	202632175	3	8	2109	6309	-	BonnMu-6-C-0301	C-0301	11	other	202633887	1712 bp downstream of A from ATG	three_prime_utr	BonnMu0022741
Museq_7	B73	Zm00001eb037710	1	202629733	202636041	Row_13	202633909	202633917	2	29	2109	6309	-	BonnMu-7-C-0598	C-0598	31	other	202633887	22 bp upstream of A from ATG	five_prime_utr	BonnMu0022742
Museq_7	B73	Zm00001eb037710	1	202629733	202636041	Col_06	202633909	202633917	2	4	2109	6309	-	BonnMu-7-C-0598	C-0598	6	other	202633887	22 bp upstream of A from ATG	five_prime_utr	BonnMu0022742
Museq_F7_4	F7	Zm00001eb037710	1	202629733	202636041	Row_09	202632207	202632215	7	7	2109	6309	-	BonnMu-F7-4-F-1929	F-1929	14	other	202633887	1672 bp downstream of A from ATG	three_prime_utr	BonnMu0289821
Museq_F7_4	F7	Zm00001eb037710	1	202629733	202636041	Col_09	202632207	202632215	15	10	2109	6309	-	BonnMu-F7-4-F-1929	F-1929	25	Mu8|MuDR	202633887	1672 bp downstream of A from ATG	three_prime_utr	BonnMu0289821
Museq_DK105_EP1_1	EP1	Zm00001eb037720	1	202708313	202724237	Row_23	202713916	202713924	2	4	11725	15925	-	BonnMu-9-H-0089	H-0089	6	other	202722137	8213 bp downstream of A from ATG	intron	BonnMu0289822
Museq_DK105_EP1_1	EP1	Zm00001eb037720	1	202708313	202724237	Col_23	202713916	202713924	11	4	11725	15925	-	BonnMu-9-H-0089	H-0089	15	other	202722137	8213 bp downstream of A from ATG	intron	BonnMu0289822
Museq_EP1_2	EP1	Zm00001eb037720	1	202708313	202724237	Row_17	202717347	202717355	6	7	11725	15925	-	BonnMu-10-H-0521	H-0521	13	other	202722137	4782 bp downstream of A from ATG	intron	BonnMu0289823
Museq_EP1_2	EP1	Zm00001eb037720	1	202708313	202724237	Col_23	202717347	202717355	11	4	11725	15925	-	BonnMu-10-H-0521	H-0521	15	other	202722137	4782 bp downstream of A from ATG	intron	BonnMu0289823
Museq_2	B73	Zm00001eb037730	1	202836634	202844332	Row_23	202839562	202839570	39	25	3499	7699	+	BonnMu-2-A-1124	A-1124	64	Mu1	202839033	529 bp downstream of A from ATG	exon	BonnMu0022744
Museq_2	B73	Zm00001eb037730	1	202836634	202844332	Col_20	202839562	202839570	43	25	3499	7699	+	BonnMu-2-A-1124	A-1124	68	Mu1	202839033	529 bp downstream of A from ATG	exon	BonnMu0022744
Museq_3	Co125	Zm00001eb037730	1	202836634	202844332	Row_09	202838436	202838444	20	17	3499	7699	+	BonnMu-3-E-0207	E-0207	37	other	202839033	589 bp upstream of A from ATG	promoterProx	BonnMu0289824
Museq_3	Co125	Zm00001eb037730	1	202836634	202844332	Col_15	202838436	202838444	72	40	3499	7699	+	BonnMu-3-E-0207	E-0207	112	Mu1	202839033	589 bp upstream of A from ATG	promoterProx	BonnMu0289824
Museq_5	B73	Zm00001eb037730	1	202836634	202844332	Row_22	202839455	202839463	6	2	3499	7699	+	BonnMu-5-B-0587	B-0587	8	other	202839033	422 bp downstream of A from ATG	exon	BonnMu0022745
Museq_5	B73	Zm00001eb037730	1	202836634	202844332	Col_10	202839455	202839463	2	2	3499	7699	+	BonnMu-5-B-0587	B-0587	4	other	202839033	422 bp downstream of A from ATG	exon	BonnMu0022745
Museq_7	B73	Zm00001eb037730	1	202836634	202844332	Row_14	202839717	202839725	12	22	3499	7699	+	BonnMu-7-C-0637	C-0637	34	other	202839033	684 bp downstream of A from ATG	exon	BonnMu0022746
Museq_7	B73	Zm00001eb037730	1	202836634	202844332	Col_21	202839717	202839725	11	5	3499	7699	+	BonnMu-7-C-0637	C-0637	16	Mu1	202839033	684 bp downstream of A from ATG	exon	BonnMu0022746
Museq_DK105_EP1_1	DK105	Zm00001eb037730	1	202836634	202844332	Row_02	202840754	202840762	2	7	3499	7699	+	BonnMu-9-G-0046	G-0046	9	Mu8|MuDR	202839033	1721 bp downstream of A from ATG	intron	BonnMu0289827
Museq_DK105_EP1_1	DK105	Zm00001eb037730	1	202836634	202844332	Col_22	202840754	202840762	7	8	3499	7699	+	BonnMu-9-G-0046	G-0046	15	other	202839033	1721 bp downstream of A from ATG	intron	BonnMu0289827
Museq_EP1_2	EP1	Zm00001eb037730	1	202836634	202844332	Row_24	202838509	202838517	6	11	3499	7699	+	BonnMu-10-H-0667	H-0667	17	other	202839033	516 bp upstream of A from ATG	promoterProx	BonnMu0289825
Museq_EP1_2	EP1	Zm00001eb037730	1	202836634	202844332	Col_01	202838509	202838517	23	5	3499	7699	+	BonnMu-10-H-0667	H-0667	28	other	202839033	516 bp upstream of A from ATG	promoterProx	BonnMu0289825
Museq_F7_4	F7	Zm00001eb037730	1	202836634	202844332	Row_17	202839647	202839655	49	23	3499	7699	+	BonnMu-F7-4-F-2122	F-2122	72	other	202839033	614 bp downstream of A from ATG	exon	BonnMu0289826
Museq_F7_4	F7	Zm00001eb037730	1	202836634	202844332	Col_10	202839647	202839655	48	33	3499	7699	+	BonnMu-F7-4-F-2122	F-2122	81	Mu1	202839033	614 bp downstream of A from ATG	exon	BonnMu0289826
Museq_6	B73	Zm00001eb037760	1	202985352	202989923	Row_24	202987927	202987935	5	2	372	4572	+	BonnMu-6-C-0304	C-0304	7	Mu1	NA	unclear CDS; e.g. non coding gene	putative close downstream enhancer	BonnMu0289829
Museq_6	B73	Zm00001eb037760	1	202985352	202989923	Col_24	202987927	202987935	7	8	372	4572	+	BonnMu-6-C-0304	C-0304	15	other	NA	unclear CDS; e.g. non coding gene	putative close downstream enhancer	BonnMu0289829
Museq_EP1_2	EP1	Zm00001eb037760	1	202985352	202989923	Row_05	202987498	202987506	9	3	372	4572	+	BonnMu-10-H-0229	H-0229	12	other	NA	unclear CDS; e.g. non coding gene	intron	BonnMu0289828
Museq_EP1_2	EP1	Zm00001eb037760	1	202985352	202989923	Col_19	202987498	202987506	11	19	372	4572	+	BonnMu-10-H-0229	H-0229	30	other	NA	unclear CDS; e.g. non coding gene	intron	BonnMu0289828
Museq_F7_2	F7	Zm00001eb037760	1	202985352	202989923	Row_01	202988213	202988221	3	4	372	4572	+	BonnMu-F7-2-F-0578	F-0578	7	other	NA	unclear CDS; e.g. non coding gene	putative close downstream enhancer	BonnMu0289830
Museq_F7_2	F7	Zm00001eb037760	1	202985352	202989923	Col_02	202988213	202988221	3	2	372	4572	+	BonnMu-F7-2-F-0578	F-0578	5	other	NA	unclear CDS; e.g. non coding gene	putative close downstream enhancer	BonnMu0289830
Museq_6	B73	Zm00001eb037770	1	202985773	202990524	Row_24	202987927	202987935	5	2	552	4752	+	BonnMu-6-C-0304	C-0304	7	Mu1	NA	unclear CDS; e.g. non coding gene	intron	BonnMu0289829
Museq_6	B73	Zm00001eb037770	1	202985773	202990524	Col_24	202987927	202987935	7	8	552	4752	+	BonnMu-6-C-0304	C-0304	15	other	NA	unclear CDS; e.g. non coding gene	intron	BonnMu0289829
Museq_EP1_2	EP1	Zm00001eb037770	1	202985773	202990524	Row_05	202987498	202987506	9	3	552	4752	+	BonnMu-10-H-0229	H-0229	12	other	NA	unclear CDS; e.g. non coding gene	promoterProx	BonnMu0289828
Museq_EP1_2	EP1	Zm00001eb037770	1	202985773	202990524	Col_19	202987498	202987506	11	19	552	4752	+	BonnMu-10-H-0229	H-0229	30	other	NA	unclear CDS; e.g. non coding gene	promoterProx	BonnMu0289828
Museq_F7_2	F7	Zm00001eb037770	1	202985773	202990524	Row_01	202988213	202988221	3	4	552	4752	+	BonnMu-F7-2-F-0578	F-0578	7	other	NA	unclear CDS; e.g. non coding gene	intron	BonnMu0289830
Museq_F7_2	F7	Zm00001eb037770	1	202985773	202990524	Col_02	202988213	202988221	3	2	552	4752	+	BonnMu-F7-2-F-0578	F-0578	5	other	NA	unclear CDS; e.g. non coding gene	intron	BonnMu0289830
Museq_6	B73	Zm00001eb037780	1	202986130	202990639	Row_24	202987927	202987935	5	2	310	4510	-	BonnMu-6-C-0304	C-0304	7	Mu1	NA	unclear CDS; e.g. non coding gene	putative close downstream enhancer	BonnMu0289829
Museq_6	B73	Zm00001eb037780	1	202986130	202990639	Col_24	202987927	202987935	7	8	310	4510	-	BonnMu-6-C-0304	C-0304	15	other	NA	unclear CDS; e.g. non coding gene	putative close downstream enhancer	BonnMu0289829
Museq_EP1_2	EP1	Zm00001eb037780	1	202986130	202990639	Row_05	202987498	202987506	9	3	310	4510	-	BonnMu-10-H-0229	H-0229	12	other	NA	unclear CDS; e.g. non coding gene	putative close downstream enhancer	BonnMu0289828
Museq_EP1_2	EP1	Zm00001eb037780	1	202986130	202990639	Col_19	202987498	202987506	11	19	310	4510	-	BonnMu-10-H-0229	H-0229	30	other	NA	unclear CDS; e.g. non coding gene	putative close downstream enhancer	BonnMu0289828
Museq_F7_2	F7	Zm00001eb037780	1	202986130	202990639	Row_01	202988213	202988221	3	4	310	4510	-	BonnMu-F7-2-F-0578	F-0578	7	other	NA	unclear CDS; e.g. non coding gene	putative close downstream enhancer	BonnMu0289830
Museq_F7_2	F7	Zm00001eb037780	1	202986130	202990639	Col_02	202988213	202988221	3	2	310	4510	-	BonnMu-F7-2-F-0578	F-0578	5	other	NA	unclear CDS; e.g. non coding gene	putative close downstream enhancer	BonnMu0289830
Museq_6	B73	Zm00001eb037790	1	202992878	202997485	Row_24	202995526	202995534	4	2	408	4608	-	BonnMu-6-C-0304	C-0304	6	other	202995385	141 bp upstream of A from ATG	promoterProx	BonnMu0289831
Museq_6	B73	Zm00001eb037790	1	202992878	202997485	Col_24	202995526	202995534	7	6	408	4608	-	BonnMu-6-C-0304	C-0304	13	other	202995385	141 bp upstream of A from ATG	promoterProx	BonnMu0289831
Museq_F7_2	F7	Zm00001eb037790	1	202992878	202997485	Row_01	202995812	202995820	2	3	408	4608	-	BonnMu-F7-2-F-0578	F-0578	5	other	202995385	427 bp upstream of A from ATG	promoterProx	BonnMu0289832
Museq_F7_2	F7	Zm00001eb037790	1	202992878	202997485	Col_02	202995812	202995820	4	2	408	4608	-	BonnMu-F7-2-F-0578	F-0578	6	other	202995385	427 bp upstream of A from ATG	promoterProx	BonnMu0289832
Museq_6	B73	Zm00001eb037800	1	202993372	202998123	Row_24	202995526	202995534	4	2	552	4752	+	BonnMu-6-C-0304	C-0304	6	other	NA	unclear CDS; e.g. non coding gene	intron	BonnMu0289831
Museq_6	B73	Zm00001eb037800	1	202993372	202998123	Col_24	202995526	202995534	7	6	552	4752	+	BonnMu-6-C-0304	C-0304	13	other	NA	unclear CDS; e.g. non coding gene	intron	BonnMu0289831
Museq_F7_2	F7	Zm00001eb037800	1	202993372	202998123	Row_01	202995812	202995820	2	3	552	4752	+	BonnMu-F7-2-F-0578	F-0578	5	other	NA	unclear CDS; e.g. non coding gene	intron	BonnMu0289832
Museq_F7_2	F7	Zm00001eb037800	1	202993372	202998123	Col_02	202995812	202995820	4	2	552	4752	+	BonnMu-F7-2-F-0578	F-0578	6	other	NA	unclear CDS; e.g. non coding gene	intron	BonnMu0289832
Museq_6	B73	Zm00001eb037810	1	202993729	202998238	Row_24	202995526	202995534	4	2	310	4510	-	BonnMu-6-C-0304	C-0304	6	other	NA	unclear CDS; e.g. non coding gene	putative close downstream enhancer	BonnMu0289831
Museq_6	B73	Zm00001eb037810	1	202993729	202998238	Col_24	202995526	202995534	7	6	310	4510	-	BonnMu-6-C-0304	C-0304	13	other	NA	unclear CDS; e.g. non coding gene	putative close downstream enhancer	BonnMu0289831
Museq_F7_2	F7	Zm00001eb037810	1	202993729	202998238	Row_01	202995812	202995820	2	3	310	4510	-	BonnMu-F7-2-F-0578	F-0578	5	other	NA	unclear CDS; e.g. non coding gene	putative close downstream enhancer	BonnMu0289832
Museq_F7_2	F7	Zm00001eb037810	1	202993729	202998238	Col_02	202995812	202995820	4	2	310	4510	-	BonnMu-F7-2-F-0578	F-0578	6	other	NA	unclear CDS; e.g. non coding gene	putative close downstream enhancer	BonnMu0289832
Museq_2	B73	Zm00001eb037820	1	202998336	203008292	Row_19	203005292	203005300	12	17	5757	9957	-	BonnMu-2-A-1012	A-1012	29	other	203006054	754 bp downstream of A from ATG	intron	BonnMu0022749
Museq_2	B73	Zm00001eb037820	1	202998336	203008292	Col_04	203005292	203005300	17	13	5757	9957	-	BonnMu-2-A-1012	A-1012	30	Mu1	203006054	754 bp downstream of A from ATG	intron	BonnMu0022749
Museq_2	B73	Zm00001eb037820	1	202998336	203008292	Row_14	203005511	203005519	3	2	5757	9957	-	BonnMu-2-A-0912	A-0912	5	other	203006054	535 bp downstream of A from ATG	intron	BonnMu0022748
Museq_2	B73	Zm00001eb037820	1	202998336	203008292	Col_24	203005511	203005519	3	4	5757	9957	-	BonnMu-2-A-0912	A-0912	7	other	203006054	535 bp downstream of A from ATG	intron	BonnMu0022748
Museq_3	Co125	Zm00001eb037820	1	202998336	203008292	Row_16	203005503	203005511	6	7	5757	9957	-	BonnMu-3-E-0378	E-0378	13	other	203006054	543 bp downstream of A from ATG	intron	BonnMu0022750
Museq_3	Co125	Zm00001eb037820	1	202998336	203008292	Col_18	203005503	203005511	6	4	5757	9957	-	BonnMu-3-E-0378	E-0378	10	Mu8|MuDR	203006054	543 bp downstream of A from ATG	intron	BonnMu0022750
Museq_5	B73	Zm00001eb037820	1	202998336	203008292	Row_13	203005542	203005550	10	7	5757	9957	-	BonnMu-5-B-0374	B-0374	17	other	203006054	504 bp downstream of A from ATG	exon	BonnMu0022751
Museq_5	B73	Zm00001eb037820	1	202998336	203008292	Col_13	203005542	203005550	3	2	5757	9957	-	BonnMu-5-B-0374	B-0374	5	other	203006054	504 bp downstream of A from ATG	exon	BonnMu0022751
Museq_8	B73	Zm00001eb037820	1	202998336	203008292	Row_08	203006472	203006480	21	4	5757	9957	-	BonnMu-8-D-0268	D-0268	25	other	203006054	418 bp upstream of A from ATG	promoterProx	BonnMu0289838
Museq_8	B73	Zm00001eb037820	1	202998336	203008292	Col_23	203006472	203006480	26	13	5757	9957	-	BonnMu-8-D-0268	D-0268	39	Mu1	203006054	418 bp upstream of A from ATG	promoterProx	BonnMu0289838
Museq_F7_2	F7	Zm00001eb037820	1	202998336	203008292	Row_02	203006119	203006127	24	5	5757	9957	-	BonnMu-F7-2-F-0623	F-0623	29	other	203006054	65 bp upstream of A from ATG	five_prime_utr	BonnMu0289836
Museq_F7_2	F7	Zm00001eb037820	1	202998336	203008292	Col_23	203006119	203006127	20	6	5757	9957	-	BonnMu-F7-2-F-0623	F-0623	26	other	203006054	65 bp upstream of A from ATG	five_prime_utr	BonnMu0289836
Museq_F7_2	F7	Zm00001eb037820	1	202998336	203008292	Row_17	203006439	203006447	31	2	5757	9957	-	BonnMu-F7-2-F-0979	F-0979	33	other	203006054	385 bp upstream of A from ATG	promoterProx	BonnMu0289837
Museq_F7_2	F7	Zm00001eb037820	1	202998336	203008292	Col_19	203006439	203006447	33	6	5757	9957	-	BonnMu-F7-2-F-0979	F-0979	39	other	203006054	385 bp upstream of A from ATG	promoterProx	BonnMu0289837
Museq_F7_3	F7	Zm00001eb037820	1	202998336	203008292	Row_06	203005488	203005496	53	47	5757	9957	-	BonnMu-F7-3-F-1295	F-1295	100	other	203006054	558 bp downstream of A from ATG	intron	BonnMu0289833
Museq_F7_3	F7	Zm00001eb037820	1	202998336	203008292	Col_23	203005488	203005496	34	41	5757	9957	-	BonnMu-F7-3-F-1295	F-1295	75	Mu8|MuDR	203006054	558 bp downstream of A from ATG	intron	BonnMu0289833
Museq_F7_3	F7	Zm00001eb037820	1	202998336	203008292	Row_05	203006109	203006117	28	19	5757	9957	-	BonnMu-F7-3-F-1271	F-1271	47	Mu1	203006054	55 bp upstream of A from ATG	five_prime_utr	BonnMu0289834
Museq_F7_3	F7	Zm00001eb037820	1	202998336	203008292	Col_23	203006109	203006117	6	5	5757	9957	-	BonnMu-F7-3-F-1271	F-1271	11	other	203006054	55 bp upstream of A from ATG	five_prime_utr	BonnMu0289834
Museq_F7_4	F7	Zm00001eb037820	1	202998336	203008292	Row_03	203006117	203006125	5	8	5757	9957	-	BonnMu-F7-4-F-1784	F-1784	13	other	203006054	63 bp upstream of A from ATG	five_prime_utr	BonnMu0289835
Museq_F7_4	F7	Zm00001eb037820	1	202998336	203008292	Col_08	203006117	203006125	21	3	5757	9957	-	BonnMu-F7-4-F-1784	F-1784	24	other	203006054	63 bp upstream of A from ATG	five_prime_utr	BonnMu0289835
Museq_2	B73	Zm00001eb037830	1	203002475	203007497	Row_19	203005292	203005300	12	17	823	5023	+	BonnMu-2-A-1012	A-1012	29	other	NA	unclear CDS; e.g. non coding gene	intron	BonnMu0022749
Museq_2	B73	Zm00001eb037830	1	203002475	203007497	Col_04	203005292	203005300	17	13	823	5023	+	BonnMu-2-A-1012	A-1012	30	Mu1	NA	unclear CDS; e.g. non coding gene	intron	BonnMu0022749
Museq_2	B73	Zm00001eb037830	1	203002475	203007497	Row_14	203005511	203005519	3	2	823	5023	+	BonnMu-2-A-0912	A-0912	5	other	NA	unclear CDS; e.g. non coding gene	putative close downstream enhancer	BonnMu0022748
Museq_2	B73	Zm00001eb037830	1	203002475	203007497	Col_24	203005511	203005519	3	4	823	5023	+	BonnMu-2-A-0912	A-0912	7	other	NA	unclear CDS; e.g. non coding gene	putative close downstream enhancer	BonnMu0022748
Museq_3	Co125	Zm00001eb037830	1	203002475	203007497	Row_16	203005503	203005511	6	7	823	5023	+	BonnMu-3-E-0378	E-0378	13	other	NA	unclear CDS; e.g. non coding gene	putative close downstream enhancer	BonnMu0022750
Museq_3	Co125	Zm00001eb037830	1	203002475	203007497	Col_18	203005503	203005511	6	4	823	5023	+	BonnMu-3-E-0378	E-0378	10	Mu8|MuDR	NA	unclear CDS; e.g. non coding gene	putative close downstream enhancer	BonnMu0022750
Museq_5	B73	Zm00001eb037830	1	203002475	203007497	Row_13	203005542	203005550	10	7	823	5023	+	BonnMu-5-B-0374	B-0374	17	other	NA	unclear CDS; e.g. non coding gene	putative close downstream enhancer	BonnMu0022751
Museq_5	B73	Zm00001eb037830	1	203002475	203007497	Col_13	203005542	203005550	3	2	823	5023	+	BonnMu-5-B-0374	B-0374	5	other	NA	unclear CDS; e.g. non coding gene	putative close downstream enhancer	BonnMu0022751
Museq_8	B73	Zm00001eb037830	1	203002475	203007497	Row_08	203006472	203006480	21	4	823	5023	+	BonnMu-8-D-0268	D-0268	25	other	NA	unclear CDS; e.g. non coding gene	putative close downstream enhancer	BonnMu0289838
Museq_8	B73	Zm00001eb037830	1	203002475	203007497	Col_23	203006472	203006480	26	13	823	5023	+	BonnMu-8-D-0268	D-0268	39	Mu1	NA	unclear CDS; e.g. non coding gene	putative close downstream enhancer	BonnMu0289838
Museq_F7_2	F7	Zm00001eb037830	1	203002475	203007497	Row_02	203006119	203006127	24	5	823	5023	+	BonnMu-F7-2-F-0623	F-0623	29	other	NA	unclear CDS; e.g. non coding gene	putative close downstream enhancer	BonnMu0289836
Museq_F7_2	F7	Zm00001eb037830	1	203002475	203007497	Col_23	203006119	203006127	20	6	823	5023	+	BonnMu-F7-2-F-0623	F-0623	26	other	NA	unclear CDS; e.g. non coding gene	putative close downstream enhancer	BonnMu0289836
Museq_F7_2	F7	Zm00001eb037830	1	203002475	203007497	Row_17	203006439	203006447	31	2	823	5023	+	BonnMu-F7-2-F-0979	F-0979	33	other	NA	unclear CDS; e.g. non coding gene	putative close downstream enhancer	BonnMu0289837
Museq_F7_2	F7	Zm00001eb037830	1	203002475	203007497	Col_19	203006439	203006447	33	6	823	5023	+	BonnMu-F7-2-F-0979	F-0979	39	other	NA	unclear CDS; e.g. non coding gene	putative close downstream enhancer	BonnMu0289837
Museq_F7_3	F7	Zm00001eb037830	1	203002475	203007497	Row_06	203005488	203005496	53	47	823	5023	+	BonnMu-F7-3-F-1295	F-1295	100	other	NA	unclear CDS; e.g. non coding gene	putative close downstream enhancer	BonnMu0289833
Museq_F7_3	F7	Zm00001eb037830	1	203002475	203007497	Col_23	203005488	203005496	34	41	823	5023	+	BonnMu-F7-3-F-1295	F-1295	75	Mu8|MuDR	NA	unclear CDS; e.g. non coding gene	putative close downstream enhancer	BonnMu0289833
Museq_F7_3	F7	Zm00001eb037830	1	203002475	203007497	Row_05	203006109	203006117	28	19	823	5023	+	BonnMu-F7-3-F-1271	F-1271	47	Mu1	NA	unclear CDS; e.g. non coding gene	putative close downstream enhancer	BonnMu0289834
Museq_F7_3	F7	Zm00001eb037830	1	203002475	203007497	Col_23	203006109	203006117	6	5	823	5023	+	BonnMu-F7-3-F-1271	F-1271	11	other	NA	unclear CDS; e.g. non coding gene	putative close downstream enhancer	BonnMu0289834
Museq_F7_4	F7	Zm00001eb037830	1	203002475	203007497	Row_03	203006117	203006125	5	8	823	5023	+	BonnMu-F7-4-F-1784	F-1784	13	other	NA	unclear CDS; e.g. non coding gene	putative close downstream enhancer	BonnMu0289835
Museq_F7_4	F7	Zm00001eb037830	1	203002475	203007497	Col_08	203006117	203006125	21	3	823	5023	+	BonnMu-F7-4-F-1784	F-1784	24	other	NA	unclear CDS; e.g. non coding gene	putative close downstream enhancer	BonnMu0289835
Museq_1	B73	Zm00001eb037840	1	203081962	203088191	Row_14	203084025	203084033	4	3	2030	6230	+	BonnMu-1-A-0322	A-0322	7	other	203084225	192 bp upstream of A from ATG	promoterCore	BonnMu0289842
Museq_1	B73	Zm00001eb037840	1	203081962	203088191	Col_10	203084025	203084033	6	3	2030	6230	+	BonnMu-1-A-0322	A-0322	9	other	203084225	192 bp upstream of A from ATG	promoterCore	BonnMu0289842
Museq_2	B73	Zm00001eb037840	1	203081962	203088191	Row_15	203084077	203084085	2	2	2030	6230	+	BonnMu-2-A-0924	A-0924	4	Mu8|MuDR	203084225	140 bp upstream of A from ATG	five_prime_utr	BonnMu0022757
Museq_2	B73	Zm00001eb037840	1	203081962	203088191	Col_12	203084077	203084085	2	2	2030	6230	+	BonnMu-2-A-0924	A-0924	4	other	203084225	140 bp upstream of A from ATG	five_prime_utr	BonnMu0022757
Museq_2	B73	Zm00001eb037840	1	203081962	203088191	Row_10	203084940	203084948	6	2	2030	6230	+	BonnMu-2-A-0795	A-0795	8	other	203084225	715 bp downstream of A from ATG	exon	BonnMu0022756
Museq_2	B73	Zm00001eb037840	1	203081962	203088191	Col_03	203084940	203084948	14	21	2030	6230	+	BonnMu-2-A-0795	A-0795	35	other	203084225	715 bp downstream of A from ATG	exon	BonnMu0022756
Museq_3	Co125	Zm00001eb037840	1	203081962	203088191	Row_17	203084626	203084634	16	22	2030	6230	+	BonnMu-3-E-0396	E-0396	38	other	203084225	401 bp downstream of A from ATG	exon	BonnMu0022758
Museq_3	Co125	Zm00001eb037840	1	203081962	203088191	Col_12	203084626	203084634	16	13	2030	6230	+	BonnMu-3-E-0396	E-0396	29	other	203084225	401 bp downstream of A from ATG	exon	BonnMu0022758
Museq_4	B73	Zm00001eb037840	1	203081962	203088191	Row_15	203083778	203083786	6	10	2030	6230	+	BonnMu-4-A-1508	A-1508	16	other	203084225	439 bp upstream of A from ATG	promoterProx	BonnMu0289840
Museq_4	B73	Zm00001eb037840	1	203081962	203088191	Col_20	203083778	203083786	4	4	2030	6230	+	BonnMu-4-A-1508	A-1508	8	Mu8|MuDR	203084225	439 bp upstream of A from ATG	promoterProx	BonnMu0289840
Museq_4	B73	Zm00001eb037840	1	203081962	203088191	Row_10	203084292	203084300	2	3	2030	6230	+	BonnMu-4-A-1384	A-1384	5	other	203084225	67 bp downstream of A from ATG	exon	BonnMu0022759
Museq_4	B73	Zm00001eb037840	1	203081962	203088191	Col_16	203084292	203084300	16	14	2030	6230	+	BonnMu-4-A-1384	A-1384	30	other	203084225	67 bp downstream of A from ATG	exon	BonnMu0022759
Museq_5	B73	Zm00001eb037840	1	203081962	203088191	Row_08	203084940	203084948	2	2	2030	6230	+	BonnMu-5-B-0246	B-0246	4	other	203084225	715 bp downstream of A from ATG	exon	BonnMu0022756
Museq_5	B73	Zm00001eb037840	1	203081962	203088191	Col_05	203084940	203084948	9	4	2030	6230	+	BonnMu-5-B-0246	B-0246	13	Mu1	203084225	715 bp downstream of A from ATG	exon	BonnMu0022756
Museq_5	B73	Zm00001eb037840	1	203081962	203088191	Row_07	203084988	203084996	10	6	2030	6230	+	BonnMu-5-B-0236	B-0236	16	Mu8|MuDR	203084225	763 bp downstream of A from ATG	intron	BonnMu0022760
Museq_5	B73	Zm00001eb037840	1	203081962	203088191	Col_19	203084988	203084996	8	5	2030	6230	+	BonnMu-5-B-0236	B-0236	13	other	203084225	763 bp downstream of A from ATG	intron	BonnMu0022760
Museq_6	B73	Zm00001eb037840	1	203081962	203088191	Row_03	203085011	203085019	9	15	2030	6230	+	BonnMu-6-B-0709	B-0709	24	other	203084225	786 bp downstream of A from ATG	intron	BonnMu0022761
Museq_6	B73	Zm00001eb037840	1	203081962	203088191	Col_11	203085011	203085019	3	7	2030	6230	+	BonnMu-6-B-0709	B-0709	10	other	203084225	786 bp downstream of A from ATG	intron	BonnMu0022761
Museq_8	B73	Zm00001eb037840	1	203081962	203088191	Row_06	203085011	203085019	2	6	2030	6230	+	BonnMu-8-D-0198	D-0198	8	Mu1	203084225	786 bp downstream of A from ATG	intron	BonnMu0022761
Museq_8	B73	Zm00001eb037840	1	203081962	203088191	Col_01	203085011	203085019	8	4	2030	6230	+	BonnMu-8-D-0198	D-0198	12	other	203084225	786 bp downstream of A from ATG	intron	BonnMu0022761
Museq_8	B73	Zm00001eb037840	1	203081962	203088191	Row_01	203085045	203085053	6	7	2030	6230	+	BonnMu-8-D-0081	D-0081	13	other	203084225	820 bp downstream of A from ATG	intron	BonnMu0289855
Museq_8	B73	Zm00001eb037840	1	203081962	203088191	Col_04	203085045	203085053	10	11	2030	6230	+	BonnMu-8-D-0081	D-0081	21	other	203084225	820 bp downstream of A from ATG	intron	BonnMu0289855
Museq_DK105_EP1_1	DK105	Zm00001eb037840	1	203081962	203088191	Row_12	203083960	203083968	2	2	2030	6230	+	BonnMu-9-G-0266	G-0266	4	other	203084225	257 bp upstream of A from ATG	promoterCore	BonnMu0289841
Museq_DK105_EP1_1	DK105	Zm00001eb037840	1	203081962	203088191	Col_02	203083960	203083968	9	2	2030	6230	+	BonnMu-9-G-0266	G-0266	11	other	203084225	257 bp upstream of A from ATG	promoterCore	BonnMu0289841
Museq_DK105_EP1_1	DK105	Zm00001eb037840	1	203081962	203088191	Row_04	203085035	203085043	11	5	2030	6230	+	BonnMu-9-G-0073	G-0073	16	other	203084225	810 bp downstream of A from ATG	intron	BonnMu0289853
Museq_DK105_EP1_1	DK105	Zm00001eb037840	1	203081962	203088191	Col_01	203085035	203085043	3	11	2030	6230	+	BonnMu-9-G-0073	G-0073	14	other	203084225	810 bp downstream of A from ATG	intron	BonnMu0289853
Museq_EP1_2	EP1	Zm00001eb037840	1	203081962	203088191	Row_24	203083770	203083778	2	2	2030	6230	+	BonnMu-10-H-0668	H-0668	4	other	203084225	447 bp upstream of A from ATG	promoterProx	BonnMu0289839
Museq_EP1_2	EP1	Zm00001eb037840	1	203081962	203088191	Col_02	203083770	203083778	4	2	2030	6230	+	BonnMu-10-H-0668	H-0668	6	other	203084225	447 bp upstream of A from ATG	promoterProx	BonnMu0289839
Museq_EP1_2	EP1	Zm00001eb037840	1	203081962	203088191	Row_24	203084628	203084636	10	12	2030	6230	+	BonnMu-10-H-0680	H-0680	22	Mu8|MuDR	203084225	403 bp downstream of A from ATG	exon	BonnMu0289847
Museq_EP1_2	EP1	Zm00001eb037840	1	203081962	203088191	Col_14	203084628	203084636	18	21	2030	6230	+	BonnMu-10-H-0680	H-0680	39	other	203084225	403 bp downstream of A from ATG	exon	BonnMu0289847
Museq_EP1_2	EP1	Zm00001eb037840	1	203081962	203088191	Row_19	203084807	203084815	49	12	2030	6230	+	BonnMu-10-H-0564	H-0564	61	Mu1	203084225	582 bp downstream of A from ATG	exon	BonnMu0289849
Museq_EP1_2	EP1	Zm00001eb037840	1	203081962	203088191	Col_18	203084807	203084815	28	17	2030	6230	+	BonnMu-10-H-0564	H-0564	45	other	203084225	582 bp downstream of A from ATG	exon	BonnMu0289849
Museq_EP1_2	EP1	Zm00001eb037840	1	203081962	203088191	Row_08	203085339	203085347	13	6	2030	6230	+	BonnMu-10-H-0284	H-0284	19	other	203084225	1114 bp downstream of A from ATG	exon	BonnMu0289858
Museq_EP1_2	EP1	Zm00001eb037840	1	203081962	203088191	Col_02	203085339	203085347	5	15	2030	6230	+	BonnMu-10-H-0284	H-0284	20	other	203084225	1114 bp downstream of A from ATG	exon	BonnMu0289858
Museq_EP1_2	EP1	Zm00001eb037840	1	203081962	203088191	Row_16	203085507	203085515	9	9	2030	6230	+	BonnMu-10-H-0495	H-0495	18	other	203084225	1282 bp downstream of A from ATG	exon	BonnMu0289859
Museq_EP1_2	EP1	Zm00001eb037840	1	203081962	203088191	Col_21	203085507	203085515	7	3	2030	6230	+	BonnMu-10-H-0495	H-0495	10	other	203084225	1282 bp downstream of A from ATG	exon	BonnMu0289859
Museq_EP1_2	EP1	Zm00001eb037840	1	203081962	203088191	Row_05	203085889	203085897	16	6	2030	6230	+	BonnMu-10-H-0220	H-0220	22	other	203084225	1664 bp downstream of A from ATG	three_prime_utr	BonnMu0289861
Museq_EP1_2	EP1	Zm00001eb037840	1	203081962	203088191	Col_10	203085889	203085897	9	3	2030	6230	+	BonnMu-10-H-0220	H-0220	12	other	203084225	1664 bp downstream of A from ATG	three_prime_utr	BonnMu0289861
Museq_F7_1	F7	Zm00001eb037840	1	203081962	203088191	Row_20	203084166	203084174	7	2	2030	6230	+	BonnMu-F7-1-F-0472	F-0472	9	Mu1	203084225	51 bp upstream of A from ATG	five_prime_utr	BonnMu0289845
Museq_F7_1	F7	Zm00001eb037840	1	203081962	203088191	Col_16	203084166	203084174	14	2	2030	6230	+	BonnMu-F7-1-F-0472	F-0472	16	Mu1	203084225	51 bp upstream of A from ATG	five_prime_utr	BonnMu0289845
Museq_F7_1	F7	Zm00001eb037840	1	203081962	203088191	Row_13	203084983	203084991	42	46	2030	6230	+	BonnMu-F7-1-F-0304	F-0304	88	Mu1	203084225	758 bp downstream of A from ATG	intron	BonnMu0289851
Museq_F7_1	F7	Zm00001eb037840	1	203081962	203088191	Col_16	203084983	203084991	32	54	2030	6230	+	BonnMu-F7-1-F-0304	F-0304	86	Mu1	203084225	758 bp downstream of A from ATG	intron	BonnMu0289851
Museq_F7_1	F7	Zm00001eb037840	1	203081962	203088191	Row_22	203085011	203085019	13	6	2030	6230	+	BonnMu-F7-1-F-0520	F-0520	19	other	203084225	786 bp downstream of A from ATG	intron	BonnMu0022761
Museq_F7_1	F7	Zm00001eb037840	1	203081962	203088191	Col_16	203085011	203085019	12	9	2030	6230	+	BonnMu-F7-1-F-0520	F-0520	21	Mu1	203084225	786 bp downstream of A from ATG	intron	BonnMu0022761
Museq_F7_1	F7	Zm00001eb037840	1	203081962	203088191	Row_10	203085544	203085552	2	11	2030	6230	+	BonnMu-F7-1-F-0228	F-0228	13	Mu8|MuDR	203084225	1319 bp downstream of A from ATG	exon	BonnMu0289860
Museq_F7_1	F7	Zm00001eb037840	1	203081962	203088191	Col_12	203085544	203085552	3	4	2030	6230	+	BonnMu-F7-1-F-0228	F-0228	7	other	203084225	1319 bp downstream of A from ATG	exon	BonnMu0289860
Museq_F7_2	F7	Zm00001eb037840	1	203081962	203088191	Row_13	203084076	203084084	13	11	2030	6230	+	BonnMu-F7-2-F-0878	F-0878	24	other	203084225	141 bp upstream of A from ATG	five_prime_utr	BonnMu0289843
Museq_F7_2	F7	Zm00001eb037840	1	203081962	203088191	Col_14	203084076	203084084	12	2	2030	6230	+	BonnMu-F7-2-F-0878	F-0878	14	other	203084225	141 bp upstream of A from ATG	five_prime_utr	BonnMu0289843
Museq_F7_2	F7	Zm00001eb037840	1	203081962	203088191	Row_23	203084077	203084085	3	3	2030	6230	+	BonnMu-F7-2-F-1105	F-1105	6	other	203084225	140 bp upstream of A from ATG	five_prime_utr	BonnMu0022757
Museq_F7_2	F7	Zm00001eb037840	1	203081962	203088191	Col_01	203084077	203084085	12	13	2030	6230	+	BonnMu-F7-2-F-1105	F-1105	25	other	203084225	140 bp upstream of A from ATG	five_prime_utr	BonnMu0022757
Museq_F7_2	F7	Zm00001eb037840	1	203081962	203088191	Row_01	203084151	203084159	4	3	2030	6230	+	BonnMu-F7-2-F-0591	F-0591	7	other	203084225	66 bp upstream of A from ATG	five_prime_utr	BonnMu0289844
Museq_F7_2	F7	Zm00001eb037840	1	203081962	203088191	Col_15	203084151	203084159	3	4	2030	6230	+	BonnMu-F7-2-F-0591	F-0591	7	other	203084225	66 bp upstream of A from ATG	five_prime_utr	BonnMu0289844
Museq_F7_2	F7	Zm00001eb037840	1	203081962	203088191	Row_06	203084261	203084269	13	2	2030	6230	+	BonnMu-F7-2-F-0713	F-0713	15	other	203084225	36 bp downstream of A from ATG	exon	BonnMu0289846
Museq_F7_2	F7	Zm00001eb037840	1	203081962	203088191	Col_17	203084261	203084269	6	3	2030	6230	+	BonnMu-F7-2-F-0713	F-0713	9	other	203084225	36 bp downstream of A from ATG	exon	BonnMu0289846
Museq_F7_2	F7	Zm00001eb037840	1	203081962	203088191	Row_13	203085032	203085040	14	10	2030	6230	+	BonnMu-F7-2-F-0883	F-0883	24	Mu8|MuDR	203084225	807 bp downstream of A from ATG	intron	BonnMu0289852
Museq_F7_2	F7	Zm00001eb037840	1	203081962	203088191	Col_19	203085032	203085040	8	5	2030	6230	+	BonnMu-F7-2-F-0883	F-0883	13	Mu1	203084225	807 bp downstream of A from ATG	intron	BonnMu0289852
Museq_F7_3	F7	Zm00001eb037840	1	203081962	203088191	Row_15	203085091	203085099	8	3	2030	6230	+	BonnMu-F7-3-F-1509	F-1509	11	other	203084225	866 bp downstream of A from ATG	exon	BonnMu0289856
Museq_F7_3	F7	Zm00001eb037840	1	203081962	203088191	Col_21	203085091	203085099	3	2	2030	6230	+	BonnMu-F7-3-F-1509	F-1509	5	other	203084225	866 bp downstream of A from ATG	exon	BonnMu0289856
Museq_F7_3	F7	Zm00001eb037840	1	203081962	203088191	Row_22	203085182	203085190	10	10	2030	6230	+	BonnMu-F7-3-F-1668	F-1668	20	other	203084225	957 bp downstream of A from ATG	exon	BonnMu0289857
Museq_F7_3	F7	Zm00001eb037840	1	203081962	203088191	Col_12	203085182	203085190	9	6	2030	6230	+	BonnMu-F7-3-F-1668	F-1668	15	other	203084225	957 bp downstream of A from ATG	exon	BonnMu0289857
Museq_F7_4	F7	Zm00001eb037840	1	203081962	203088191	Row_22	203084767	203084775	13	25	2030	6230	+	BonnMu-F7-4-F-2243	F-2243	38	Mu1	203084225	542 bp downstream of A from ATG	exon	BonnMu0289848
Museq_F7_4	F7	Zm00001eb037840	1	203081962	203088191	Col_11	203084767	203084775	24	46	2030	6230	+	BonnMu-F7-4-F-2243	F-2243	70	other	203084225	542 bp downstream of A from ATG	exon	BonnMu0289848
Museq_F7_4	F7	Zm00001eb037840	1	203081962	203088191	Row_16	203084922	203084930	4	5	2030	6230	+	BonnMu-F7-4-F-2089	F-2089	9	other	203084225	697 bp downstream of A from ATG	exon	BonnMu0289850
Museq_F7_4	F7	Zm00001eb037840	1	203081962	203088191	Col_01	203084922	203084930	11	13	2030	6230	+	BonnMu-F7-4-F-2089	F-2089	24	other	203084225	697 bp downstream of A from ATG	exon	BonnMu0289850
Museq_F7_4	F7	Zm00001eb037840	1	203081962	203088191	Row_10	203084983	203084991	3	7	2030	6230	+	BonnMu-F7-4-F-1956	F-1956	10	other	203084225	758 bp downstream of A from ATG	intron	BonnMu0289851
Museq_F7_4	F7	Zm00001eb037840	1	203081962	203088191	Col_12	203084983	203084991	10	10	2030	6230	+	BonnMu-F7-4-F-1956	F-1956	20	Mu8|MuDR	203084225	758 bp downstream of A from ATG	intron	BonnMu0289851
Museq_F7_4	F7	Zm00001eb037840	1	203081962	203088191	Row_13	203085011	203085019	20	6	2030	6230	+	BonnMu-F7-4-F-2023	F-2023	26	other	203084225	786 bp downstream of A from ATG	intron	BonnMu0022761
Museq_F7_4	F7	Zm00001eb037840	1	203081962	203088191	Col_07	203085011	203085019	12	12	2030	6230	+	BonnMu-F7-4-F-2023	F-2023	24	other	203084225	786 bp downstream of A from ATG	intron	BonnMu0022761
Museq_F7_4	F7	Zm00001eb037840	1	203081962	203088191	Row_05	203085037	203085045	5	14	2030	6230	+	BonnMu-F7-4-F-1845	F-1845	19	other	203084225	812 bp downstream of A from ATG	intron	BonnMu0289854
Museq_F7_4	F7	Zm00001eb037840	1	203081962	203088191	Col_21	203085037	203085045	6	7	2030	6230	+	BonnMu-F7-4-F-1845	F-1845	13	other	203084225	812 bp downstream of A from ATG	intron	BonnMu0289854
Museq_F7_4	F7	Zm00001eb037840	1	203081962	203088191	Row_04	203085901	203085909	33	31	2030	6230	+	BonnMu-F7-4-F-1815	F-1815	64	Mu1	203084225	1676 bp downstream of A from ATG	three_prime_utr	BonnMu0289862
Museq_F7_4	F7	Zm00001eb037840	1	203081962	203088191	Col_15	203085901	203085909	20	41	2030	6230	+	BonnMu-F7-4-F-1815	F-1815	61	Mu8|MuDR	203084225	1676 bp downstream of A from ATG	three_prime_utr	BonnMu0289862
Museq_2	B73	Zm00001eb037850	1	203084775	203089346	Row_10	203084940	203084948	6	2	372	4572	-	BonnMu-2-A-0795	A-0795	8	other	203087246	2298 bp downstream of A from ATG	putative close downstream enhancer	BonnMu0022756
Museq_2	B73	Zm00001eb037850	1	203084775	203089346	Col_03	203084940	203084948	14	21	372	4572	-	BonnMu-2-A-0795	A-0795	35	other	203087246	2298 bp downstream of A from ATG	putative close downstream enhancer	BonnMu0022756
Museq_5	B73	Zm00001eb037850	1	203084775	203089346	Row_08	203084940	203084948	2	2	372	4572	-	BonnMu-5-B-0246	B-0246	4	other	203087246	2298 bp downstream of A from ATG	putative close downstream enhancer	BonnMu0022756
Museq_5	B73	Zm00001eb037850	1	203084775	203089346	Col_05	203084940	203084948	9	4	372	4572	-	BonnMu-5-B-0246	B-0246	13	Mu1	203087246	2298 bp downstream of A from ATG	putative close downstream enhancer	BonnMu0022756
Museq_5	B73	Zm00001eb037850	1	203084775	203089346	Row_07	203084988	203084996	10	6	372	4572	-	BonnMu-5-B-0236	B-0236	16	Mu8|MuDR	203087246	2250 bp downstream of A from ATG	putative close downstream enhancer	BonnMu0022760
Museq_5	B73	Zm00001eb037850	1	203084775	203089346	Col_19	203084988	203084996	8	5	372	4572	-	BonnMu-5-B-0236	B-0236	13	other	203087246	2250 bp downstream of A from ATG	putative close downstream enhancer	BonnMu0022760
Museq_6	B73	Zm00001eb037850	1	203084775	203089346	Row_03	203085011	203085019	9	15	372	4572	-	BonnMu-6-B-0709	B-0709	24	other	203087246	2227 bp downstream of A from ATG	putative close downstream enhancer	BonnMu0022761
Museq_6	B73	Zm00001eb037850	1	203084775	203089346	Col_11	203085011	203085019	3	7	372	4572	-	BonnMu-6-B-0709	B-0709	10	other	203087246	2227 bp downstream of A from ATG	putative close downstream enhancer	BonnMu0022761
Museq_8	B73	Zm00001eb037850	1	203084775	203089346	Row_06	203085011	203085019	2	6	372	4572	-	BonnMu-8-D-0198	D-0198	8	Mu1	203087246	2227 bp downstream of A from ATG	putative close downstream enhancer	BonnMu0022761
Museq_8	B73	Zm00001eb037850	1	203084775	203089346	Col_01	203085011	203085019	8	4	372	4572	-	BonnMu-8-D-0198	D-0198	12	other	203087246	2227 bp downstream of A from ATG	putative close downstream enhancer	BonnMu0022761
Museq_8	B73	Zm00001eb037850	1	203084775	203089346	Row_01	203085045	203085053	6	7	372	4572	-	BonnMu-8-D-0081	D-0081	13	other	203087246	2193 bp downstream of A from ATG	putative close downstream enhancer	BonnMu0289855
Museq_8	B73	Zm00001eb037850	1	203084775	203089346	Col_04	203085045	203085053	10	11	372	4572	-	BonnMu-8-D-0081	D-0081	21	other	203087246	2193 bp downstream of A from ATG	putative close downstream enhancer	BonnMu0289855
Museq_DK105_EP1_1	DK105	Zm00001eb037850	1	203084775	203089346	Row_04	203085035	203085043	11	5	372	4572	-	BonnMu-9-G-0073	G-0073	16	other	203087246	2203 bp downstream of A from ATG	putative close downstream enhancer	BonnMu0289853
Museq_DK105_EP1_1	DK105	Zm00001eb037850	1	203084775	203089346	Col_01	203085035	203085043	3	11	372	4572	-	BonnMu-9-G-0073	G-0073	14	other	203087246	2203 bp downstream of A from ATG	putative close downstream enhancer	BonnMu0289853
Museq_EP1_2	EP1	Zm00001eb037850	1	203084775	203089346	Row_19	203084807	203084815	49	12	372	4572	-	BonnMu-10-H-0564	H-0564	61	Mu1	203087246	2431 bp downstream of A from ATG	putative close downstream enhancer	BonnMu0289849
Museq_EP1_2	EP1	Zm00001eb037850	1	203084775	203089346	Col_18	203084807	203084815	28	17	372	4572	-	BonnMu-10-H-0564	H-0564	45	other	203087246	2431 bp downstream of A from ATG	putative close downstream enhancer	BonnMu0289849
Museq_EP1_2	EP1	Zm00001eb037850	1	203084775	203089346	Row_08	203085339	203085347	13	6	372	4572	-	BonnMu-10-H-0284	H-0284	19	other	203087246	1899 bp downstream of A from ATG	putative close downstream enhancer	BonnMu0289858
Museq_EP1_2	EP1	Zm00001eb037850	1	203084775	203089346	Col_02	203085339	203085347	5	15	372	4572	-	BonnMu-10-H-0284	H-0284	20	other	203087246	1899 bp downstream of A from ATG	putative close downstream enhancer	BonnMu0289858
Museq_EP1_2	EP1	Zm00001eb037850	1	203084775	203089346	Row_16	203085507	203085515	9	9	372	4572	-	BonnMu-10-H-0495	H-0495	18	other	203087246	1731 bp downstream of A from ATG	putative close downstream enhancer	BonnMu0289859
Museq_EP1_2	EP1	Zm00001eb037850	1	203084775	203089346	Col_21	203085507	203085515	7	3	372	4572	-	BonnMu-10-H-0495	H-0495	10	other	203087246	1731 bp downstream of A from ATG	putative close downstream enhancer	BonnMu0289859
Museq_EP1_2	EP1	Zm00001eb037850	1	203084775	203089346	Row_05	203085889	203085897	16	6	372	4572	-	BonnMu-10-H-0220	H-0220	22	other	203087246	1349 bp downstream of A from ATG	putative close downstream enhancer	BonnMu0289861
Museq_EP1_2	EP1	Zm00001eb037850	1	203084775	203089346	Col_10	203085889	203085897	9	3	372	4572	-	BonnMu-10-H-0220	H-0220	12	other	203087246	1349 bp downstream of A from ATG	putative close downstream enhancer	BonnMu0289861
Museq_F7_1	F7	Zm00001eb037850	1	203084775	203089346	Row_13	203084983	203084991	42	46	372	4572	-	BonnMu-F7-1-F-0304	F-0304	88	Mu1	203087246	2255 bp downstream of A from ATG	putative close downstream enhancer	BonnMu0289851
Museq_F7_1	F7	Zm00001eb037850	1	203084775	203089346	Col_16	203084983	203084991	32	54	372	4572	-	BonnMu-F7-1-F-0304	F-0304	86	Mu1	203087246	2255 bp downstream of A from ATG	putative close downstream enhancer	BonnMu0289851
Museq_F7_1	F7	Zm00001eb037850	1	203084775	203089346	Row_22	203085011	203085019	13	6	372	4572	-	BonnMu-F7-1-F-0520	F-0520	19	other	203087246	2227 bp downstream of A from ATG	putative close downstream enhancer	BonnMu0022761
Museq_F7_1	F7	Zm00001eb037850	1	203084775	203089346	Col_16	203085011	203085019	12	9	372	4572	-	BonnMu-F7-1-F-0520	F-0520	21	Mu1	203087246	2227 bp downstream of A from ATG	putative close downstream enhancer	BonnMu0022761
Museq_F7_1	F7	Zm00001eb037850	1	203084775	203089346	Row_10	203085544	203085552	2	11	372	4572	-	BonnMu-F7-1-F-0228	F-0228	13	Mu8|MuDR	203087246	1694 bp downstream of A from ATG	putative close downstream enhancer	BonnMu0289860
Museq_F7_1	F7	Zm00001eb037850	1	203084775	203089346	Col_12	203085544	203085552	3	4	372	4572	-	BonnMu-F7-1-F-0228	F-0228	7	other	203087246	1694 bp downstream of A from ATG	putative close downstream enhancer	BonnMu0289860
Museq_F7_2	F7	Zm00001eb037850	1	203084775	203089346	Row_13	203085032	203085040	14	10	372	4572	-	BonnMu-F7-2-F-0883	F-0883	24	Mu8|MuDR	203087246	2206 bp downstream of A from ATG	putative close downstream enhancer	BonnMu0289852
Museq_F7_2	F7	Zm00001eb037850	1	203084775	203089346	Col_19	203085032	203085040	8	5	372	4572	-	BonnMu-F7-2-F-0883	F-0883	13	Mu1	203087246	2206 bp downstream of A from ATG	putative close downstream enhancer	BonnMu0289852
Museq_F7_3	F7	Zm00001eb037850	1	203084775	203089346	Row_15	203085091	203085099	8	3	372	4572	-	BonnMu-F7-3-F-1509	F-1509	11	other	203087246	2147 bp downstream of A from ATG	putative close downstream enhancer	BonnMu0289856
Museq_F7_3	F7	Zm00001eb037850	1	203084775	203089346	Col_21	203085091	203085099	3	2	372	4572	-	BonnMu-F7-3-F-1509	F-1509	5	other	203087246	2147 bp downstream of A from ATG	putative close downstream enhancer	BonnMu0289856
Museq_F7_3	F7	Zm00001eb037850	1	203084775	203089346	Row_22	203085182	203085190	10	10	372	4572	-	BonnMu-F7-3-F-1668	F-1668	20	other	203087246	2056 bp downstream of A from ATG	putative close downstream enhancer	BonnMu0289857
Museq_F7_3	F7	Zm00001eb037850	1	203084775	203089346	Col_12	203085182	203085190	9	6	372	4572	-	BonnMu-F7-3-F-1668	F-1668	15	other	203087246	2056 bp downstream of A from ATG	putative close downstream enhancer	BonnMu0289857
Museq_F7_4	F7	Zm00001eb037850	1	203084775	203089346	Row_22	203084767	203084775	13	25	372	4572	-	BonnMu-F7-4-F-2243	F-2243	38	Mu1	203087246	2471 bp downstream of A from ATG	unassigned	BonnMu0289848
Museq_F7_4	F7	Zm00001eb037850	1	203084775	203089346	Col_11	203084767	203084775	24	46	372	4572	-	BonnMu-F7-4-F-2243	F-2243	70	other	203087246	2471 bp downstream of A from ATG	unassigned	BonnMu0289848
Museq_F7_4	F7	Zm00001eb037850	1	203084775	203089346	Row_16	203084922	203084930	4	5	372	4572	-	BonnMu-F7-4-F-2089	F-2089	9	other	203087246	2316 bp downstream of A from ATG	putative close downstream enhancer	BonnMu0289850
Museq_F7_4	F7	Zm00001eb037850	1	203084775	203089346	Col_01	203084922	203084930	11	13	372	4572	-	BonnMu-F7-4-F-2089	F-2089	24	other	203087246	2316 bp downstream of A from ATG	putative close downstream enhancer	BonnMu0289850
Museq_F7_4	F7	Zm00001eb037850	1	203084775	203089346	Row_10	203084983	203084991	3	7	372	4572	-	BonnMu-F7-4-F-1956	F-1956	10	other	203087246	2255 bp downstream of A from ATG	putative close downstream enhancer	BonnMu0289851
Museq_F7_4	F7	Zm00001eb037850	1	203084775	203089346	Col_12	203084983	203084991	10	10	372	4572	-	BonnMu-F7-4-F-1956	F-1956	20	Mu8|MuDR	203087246	2255 bp downstream of A from ATG	putative close downstream enhancer	BonnMu0289851
Museq_F7_4	F7	Zm00001eb037850	1	203084775	203089346	Row_13	203085011	203085019	20	6	372	4572	-	BonnMu-F7-4-F-2023	F-2023	26	other	203087246	2227 bp downstream of A from ATG	putative close downstream enhancer	BonnMu0022761
Museq_F7_4	F7	Zm00001eb037850	1	203084775	203089346	Col_07	203085011	203085019	12	12	372	4572	-	BonnMu-F7-4-F-2023	F-2023	24	other	203087246	2227 bp downstream of A from ATG	putative close downstream enhancer	BonnMu0022761
Museq_F7_4	F7	Zm00001eb037850	1	203084775	203089346	Row_05	203085037	203085045	5	14	372	4572	-	BonnMu-F7-4-F-1845	F-1845	19	other	203087246	2201 bp downstream of A from ATG	putative close downstream enhancer	BonnMu0289854
Museq_F7_4	F7	Zm00001eb037850	1	203084775	203089346	Col_21	203085037	203085045	6	7	372	4572	-	BonnMu-F7-4-F-1845	F-1845	13	other	203087246	2201 bp downstream of A from ATG	putative close downstream enhancer	BonnMu0289854
Museq_F7_4	F7	Zm00001eb037850	1	203084775	203089346	Row_04	203085901	203085909	33	31	372	4572	-	BonnMu-F7-4-F-1815	F-1815	64	Mu1	203087246	1337 bp downstream of A from ATG	putative close downstream enhancer	BonnMu0289862
Museq_F7_4	F7	Zm00001eb037850	1	203084775	203089346	Col_15	203085901	203085909	20	41	372	4572	-	BonnMu-F7-4-F-1815	F-1815	61	Mu8|MuDR	203087246	1337 bp downstream of A from ATG	putative close downstream enhancer	BonnMu0289862
Museq_1	B73	Zm00001eb037860	1	203086559	203096300	Row_21	203090897	203090905	2	4	5542	9742	-	BonnMu-1-A-0492	A-0492	6	other	203094089	3184 bp downstream of A from ATG	exon	BonnMu0022775
Museq_1	B73	Zm00001eb037860	1	203086559	203096300	Col_12	203090897	203090905	5	6	5542	9742	-	BonnMu-1-A-0492	A-0492	11	Mu8|MuDR	203094089	3184 bp downstream of A from ATG	exon	BonnMu0022775
Museq_2	B73	Zm00001eb037860	1	203086559	203096300	Row_24	203091415	203091423	7	12	5542	9742	-	BonnMu-2-A-1138	A-1138	19	Mu1	203094089	2666 bp downstream of A from ATG	intron	BonnMu0022776
Museq_2	B73	Zm00001eb037860	1	203086559	203096300	Col_10	203091415	203091423	8	6	5542	9742	-	BonnMu-2-A-1138	A-1138	14	other	203094089	2666 bp downstream of A from ATG	intron	BonnMu0022776
Museq_5	B73	Zm00001eb037860	1	203086559	203096300	Row_18	203091439	203091447	5	5	5542	9742	-	BonnMu-5-B-0486	B-0486	10	other	203094089	2642 bp downstream of A from ATG	intron	BonnMu0022777
Museq_5	B73	Zm00001eb037860	1	203086559	203096300	Col_05	203091439	203091447	7	4	5542	9742	-	BonnMu-5-B-0486	B-0486	11	other	203094089	2642 bp downstream of A from ATG	intron	BonnMu0022777
Museq_7	B73	Zm00001eb037860	1	203086559	203096300	Row_06	203091085	203091093	4	5	5542	9742	-	BonnMu-7-C-0433	C-0433	9	Mu8|MuDR	203094089	2996 bp downstream of A from ATG	exon	BonnMu0022778
Museq_7	B73	Zm00001eb037860	1	203086559	203096300	Col_09	203091085	203091093	5	2	5542	9742	-	BonnMu-7-C-0433	C-0433	7	Mu1	203094089	2996 bp downstream of A from ATG	exon	BonnMu0022778
Museq_EP1_2	EP1	Zm00001eb037860	1	203086559	203096300	Row_23	203091233	203091241	8	12	5542	9742	-	BonnMu-10-H-0664	H-0664	20	other	203094089	2848 bp downstream of A from ATG	exon	BonnMu0289864
Museq_EP1_2	EP1	Zm00001eb037860	1	203086559	203096300	Col_22	203091233	203091241	7	2	5542	9742	-	BonnMu-10-H-0664	H-0664	9	Mu1	203094089	2848 bp downstream of A from ATG	exon	BonnMu0289864
Museq_EP1_2	EP1	Zm00001eb037860	1	203086559	203096300	Row_02	203092923	203092931	5	3	5542	9742	-	BonnMu-10-H-0158	H-0158	8	other	203094089	1158 bp downstream of A from ATG	exon	BonnMu0289866
Museq_EP1_2	EP1	Zm00001eb037860	1	203086559	203096300	Col_20	203092923	203092931	12	6	5542	9742	-	BonnMu-10-H-0158	H-0158	18	Mu1	203094089	1158 bp downstream of A from ATG	exon	BonnMu0289866
Museq_F7_3	F7	Zm00001eb037860	1	203086559	203096300	Row_15	203089736	203089744	12	3	5542	9742	-	BonnMu-F7-3-F-1492	F-1492	15	other	203094089	4345 bp downstream of A from ATG	exon	BonnMu0289863
Museq_F7_3	F7	Zm00001eb037860	1	203086559	203096300	Col_04	203089736	203089744	19	7	5542	9742	-	BonnMu-F7-3-F-1492	F-1492	26	Mu8|MuDR	203094089	4345 bp downstream of A from ATG	exon	BonnMu0289863
Museq_F7_4	F7	Zm00001eb037860	1	203086559	203096300	Row_08	203091270	203091278	19	17	5542	9742	-	BonnMu-F7-4-F-1907	F-1907	36	Mu8|MuDR	203094089	2811 bp downstream of A from ATG	exon	BonnMu0289865
Museq_F7_4	F7	Zm00001eb037860	1	203086559	203096300	Col_11	203091270	203091278	7	5	5542	9742	-	BonnMu-F7-4-F-1907	F-1907	12	other	203094089	2811 bp downstream of A from ATG	exon	BonnMu0289865
Museq_2	B73	Zm00001eb037870	1	203207169	203212835	Row_08	203209354	203209362	4	4	1467	5667	-	BonnMu-2-A-0745	A-0745	8	other	203210672	1310 bp downstream of A from ATG	three_prime_utr	BonnMu0022781
Museq_2	B73	Zm00001eb037870	1	203207169	203212835	Col_01	203209354	203209362	32	50	1467	5667	-	BonnMu-2-A-0745	A-0745	82	Mu1	203210672	1310 bp downstream of A from ATG	three_prime_utr	BonnMu0022781
Museq_3	Co125	Zm00001eb037870	1	203207169	203212835	Row_18	203211839	203211847	7	10	1467	5667	-	BonnMu-3-E-0422	E-0422	17	other	203210672	1167 bp upstream of A from ATG	promoterProx	BonnMu0289868
Museq_3	Co125	Zm00001eb037870	1	203207169	203212835	Col_14	203211839	203211847	10	13	1467	5667	-	BonnMu-3-E-0422	E-0422	23	Mu8|MuDR	203210672	1167 bp upstream of A from ATG	promoterProx	BonnMu0289868
Museq_4	B73	Zm00001eb037870	1	203207169	203212835	Row_11	203209460	203209468	8	8	1467	5667	-	BonnMu-4-A-1403	A-1403	16	other	203210672	1204 bp downstream of A from ATG	exon	BonnMu0022782
Museq_4	B73	Zm00001eb037870	1	203207169	203212835	Col_11	203209460	203209468	13	29	1467	5667	-	BonnMu-4-A-1403	A-1403	42	Mu1	203210672	1204 bp downstream of A from ATG	exon	BonnMu0022782
Museq_5	B73	Zm00001eb037870	1	203207169	203212835	Row_08	203209433	203209441	5	2	1467	5667	-	BonnMu-5-B-0256	B-0256	7	other	203210672	1231 bp downstream of A from ATG	exon	BonnMu0022783
Museq_5	B73	Zm00001eb037870	1	203207169	203212835	Col_15	203209433	203209441	20	3	1467	5667	-	BonnMu-5-B-0256	B-0256	23	Mu8|MuDR	203210672	1231 bp downstream of A from ATG	exon	BonnMu0022783
Museq_5	B73	Zm00001eb037870	1	203207169	203212835	Row_09	203209878	203209886	8	4	1467	5667	-	BonnMu-5-B-0273	B-0273	12	other	203210672	786 bp downstream of A from ATG	exon	BonnMu0022784
Museq_5	B73	Zm00001eb037870	1	203207169	203212835	Col_08	203209878	203209886	6	12	1467	5667	-	BonnMu-5-B-0273	B-0273	18	other	203210672	786 bp downstream of A from ATG	exon	BonnMu0022784
Museq_F7_2	F7	Zm00001eb037870	1	203207169	203212835	Row_13	203209344	203209352	9	4	1467	5667	-	BonnMu-F7-2-F-0885	F-0885	13	other	203210672	1320 bp downstream of A from ATG	three_prime_utr	BonnMu0289867
Museq_F7_2	F7	Zm00001eb037870	1	203207169	203212835	Col_21	203209344	203209352	18	3	1467	5667	-	BonnMu-F7-2-F-0885	F-0885	21	Mu1	203210672	1320 bp downstream of A from ATG	three_prime_utr	BonnMu0289867
Museq_5	B73	Zm00001eb037880	1	203245132	203250871	Row_08	203247361	203247369	2	2	1540	5740	-	BonnMu-5-B-0256	B-0256	4	other	203248699	1330 bp downstream of A from ATG	exon	BonnMu0022786
Museq_5	B73	Zm00001eb037880	1	203245132	203250871	Col_15	203247361	203247369	2	3	1540	5740	-	BonnMu-5-B-0256	B-0256	5	other	203248699	1330 bp downstream of A from ATG	exon	BonnMu0022786
Museq_5	B73	Zm00001eb037880	1	203245132	203250871	Row_09	203247806	203247814	8	4	1540	5740	-	BonnMu-5-B-0273	B-0273	12	other	203248699	885 bp downstream of A from ATG	exon	BonnMu0022787
Museq_5	B73	Zm00001eb037880	1	203245132	203250871	Col_08	203247806	203247814	6	14	1540	5740	-	BonnMu-5-B-0273	B-0273	20	other	203248699	885 bp downstream of A from ATG	exon	BonnMu0022787
Museq_F7_2	F7	Zm00001eb037880	1	203245132	203250871	Row_13	203247272	203247280	6	4	1540	5740	-	BonnMu-F7-2-F-0885	F-0885	10	other	203248699	1419 bp downstream of A from ATG	three_prime_utr	BonnMu0289869
Museq_F7_2	F7	Zm00001eb037880	1	203245132	203250871	Col_21	203247272	203247280	16	2	1540	5740	-	BonnMu-F7-2-F-0885	F-0885	18	Mu8|MuDR	203248699	1419 bp downstream of A from ATG	three_prime_utr	BonnMu0289869
Museq_1	B73	Zm00001eb037890	1	203289920	203295437	Row_11	203292376	203292384	11	5	1318	5518	-	BonnMu-1-A-0254	A-0254	16	other	203293098	714 bp downstream of A from ATG	intron	BonnMu0022789
Museq_1	B73	Zm00001eb037890	1	203289920	203295437	Col_14	203292376	203292384	10	9	1318	5518	-	BonnMu-1-A-0254	A-0254	19	Mu1	203293098	714 bp downstream of A from ATG	intron	BonnMu0022789
Museq_3	Co125	Zm00001eb037890	1	203289920	203295437	Row_17	203292898	203292906	80	61	1318	5518	-	BonnMu-3-E-0389	E-0389	141	Mu1	203293098	192 bp downstream of A from ATG	exon	BonnMu0022790
Museq_3	Co125	Zm00001eb037890	1	203289920	203295437	Col_05	203292898	203292906	93	92	1318	5518	-	BonnMu-3-E-0389	E-0389	185	Mu1	203293098	192 bp downstream of A from ATG	exon	BonnMu0022790
Museq_5	B73	Zm00001eb037890	1	203289920	203295437	Row_17	203292136	203292144	2	5	1318	5518	-	BonnMu-5-B-0463	B-0463	7	other	203293098	954 bp downstream of A from ATG	three_prime_utr	BonnMu0022791
Museq_5	B73	Zm00001eb037890	1	203289920	203295437	Col_06	203292136	203292144	2	11	1318	5518	-	BonnMu-5-B-0463	B-0463	13	other	203293098	954 bp downstream of A from ATG	three_prime_utr	BonnMu0022791
Museq_6	B73	Zm00001eb037890	1	203289920	203295437	Row_14	203293389	203293397	7	17	1318	5518	-	BonnMu-6-C-0042	C-0042	24	Mu8|MuDR	203293098	291 bp upstream of A from ATG	promoterCore	BonnMu0289876
Museq_6	B73	Zm00001eb037890	1	203289920	203295437	Col_02	203293389	203293397	17	18	1318	5518	-	BonnMu-6-C-0042	C-0042	35	other	203293098	291 bp upstream of A from ATG	promoterCore	BonnMu0289876
Museq_8	B73	Zm00001eb037890	1	203289920	203295437	Row_11	203292553	203292561	14	7	1318	5518	-	BonnMu-8-D-0318	D-0318	21	Mu1	203293098	537 bp downstream of A from ATG	exon	BonnMu0289871
Museq_8	B73	Zm00001eb037890	1	203289920	203295437	Col_01	203292553	203292561	21	7	1318	5518	-	BonnMu-8-D-0318	D-0318	28	Mu8|MuDR	203293098	537 bp downstream of A from ATG	exon	BonnMu0289871
Museq_F7_2	F7	Zm00001eb037890	1	203289920	203295437	Row_17	203292638	203292646	2	3	1318	5518	-	BonnMu-F7-2-F-0973	F-0973	5	other	203293098	452 bp downstream of A from ATG	exon	BonnMu0289872
Museq_F7_2	F7	Zm00001eb037890	1	203289920	203295437	Col_13	203292638	203292646	3	4	1318	5518	-	BonnMu-F7-2-F-0973	F-0973	7	other	203293098	452 bp downstream of A from ATG	exon	BonnMu0289872
Museq_F7_2	F7	Zm00001eb037890	1	203289920	203295437	Row_17	203292639	203292647	40	18	1318	5518	-	BonnMu-F7-2-F-0973	F-0973	58	other	203293098	451 bp downstream of A from ATG	exon	BonnMu0289873
Museq_F7_2	F7	Zm00001eb037890	1	203289920	203295437	Col_13	203292639	203292647	34	22	1318	5518	-	BonnMu-F7-2-F-0973	F-0973	56	other	203293098	451 bp downstream of A from ATG	exon	BonnMu0289873
Museq_F7_2	F7	Zm00001eb037890	1	203289920	203295437	Row_14	203293280	203293288	4	7	1318	5518	-	BonnMu-F7-2-F-0892	F-0892	11	other	203293098	182 bp upstream of A from ATG	five_prime_utr	BonnMu0289874
Museq_F7_2	F7	Zm00001eb037890	1	203289920	203295437	Col_04	203293280	203293288	6	2	1318	5518	-	BonnMu-F7-2-F-0892	F-0892	8	other	203293098	182 bp upstream of A from ATG	five_prime_utr	BonnMu0289874
Museq_F7_4	F7	Zm00001eb037890	1	203289920	203295437	Row_01	203292354	203292362	17	16	1318	5518	-	BonnMu-F7-4-F-1729	F-1729	33	other	203293098	736 bp downstream of A from ATG	intron	BonnMu0289870
Museq_F7_4	F7	Zm00001eb037890	1	203289920	203295437	Col_01	203292354	203292362	11	4	1318	5518	-	BonnMu-F7-4-F-1729	F-1729	15	other	203293098	736 bp downstream of A from ATG	intron	BonnMu0289870
Museq_F7_4	F7	Zm00001eb037890	1	203289920	203295437	Row_24	203293326	203293334	5	17	1318	5518	-	BonnMu-F7-4-F-2297	F-2297	22	Mu8|MuDR	203293098	228 bp upstream of A from ATG	five_prime_utr	BonnMu0289875
Museq_F7_4	F7	Zm00001eb037890	1	203289920	203295437	Col_17	203293326	203293334	19	6	1318	5518	-	BonnMu-F7-4-F-2297	F-2297	25	other	203293098	228 bp upstream of A from ATG	five_prime_utr	BonnMu0289875
Museq_2	B73	Zm00001eb037900	1	203328193	203333194	Row_08	203331181	203331189	19	19	802	5002	-	BonnMu-2-A-0753	A-0753	38	Mu1	203330925	256 bp upstream of A from ATG	promoterCore	BonnMu0289877
Museq_2	B73	Zm00001eb037900	1	203328193	203333194	Col_09	203331181	203331189	4	11	802	5002	-	BonnMu-2-A-0753	A-0753	15	Mu8|MuDR	203330925	256 bp upstream of A from ATG	promoterCore	BonnMu0289877
Museq_5	B73	Zm00001eb037900	1	203328193	203333194	Row_21	203330829	203330837	5	3	802	5002	-	BonnMu-5-B-0563	B-0563	8	other	203330925	88 bp downstream of A from ATG	exon	BonnMu0022797
Museq_5	B73	Zm00001eb037900	1	203328193	203333194	Col_10	203330829	203330837	3	2	802	5002	-	BonnMu-5-B-0563	B-0563	5	other	203330925	88 bp downstream of A from ATG	exon	BonnMu0022797
Museq_8	B73	Zm00001eb037900	1	203328193	203333194	Row_06	203331482	203331490	5	34	802	5002	-	BonnMu-8-D-0219	D-0219	39	other	203330925	557 bp upstream of A from ATG	promoterProx	BonnMu0289878
Museq_8	B73	Zm00001eb037900	1	203328193	203333194	Col_22	203331482	203331490	2	2	802	5002	-	BonnMu-8-D-0219	D-0219	4	other	203330925	557 bp upstream of A from ATG	promoterProx	BonnMu0289878
Museq_2	B73	Zm00001eb037910	1	203328204	203333168	Row_08	203331181	203331189	19	19	765	4965	+	BonnMu-2-A-0753	A-0753	38	Mu1	203330440	741 bp downstream of A from ATG	putative close downstream enhancer	BonnMu0289877
Museq_2	B73	Zm00001eb037910	1	203328204	203333168	Col_09	203331181	203331189	4	11	765	4965	+	BonnMu-2-A-0753	A-0753	15	Mu8|MuDR	203330440	741 bp downstream of A from ATG	putative close downstream enhancer	BonnMu0289877
Museq_5	B73	Zm00001eb037910	1	203328204	203333168	Row_21	203330829	203330837	5	3	765	4965	+	BonnMu-5-B-0563	B-0563	8	other	203330440	389 bp downstream of A from ATG	three_prime_utr	BonnMu0022797
Museq_5	B73	Zm00001eb037910	1	203328204	203333168	Col_10	203330829	203330837	3	2	765	4965	+	BonnMu-5-B-0563	B-0563	5	other	203330440	389 bp downstream of A from ATG	three_prime_utr	BonnMu0022797
Museq_8	B73	Zm00001eb037910	1	203328204	203333168	Row_06	203331482	203331490	5	34	765	4965	+	BonnMu-8-D-0219	D-0219	39	other	203330440	1042 bp downstream of A from ATG	putative close downstream enhancer	BonnMu0289878
Museq_8	B73	Zm00001eb037910	1	203328204	203333168	Col_22	203331482	203331490	2	2	765	4965	+	BonnMu-8-D-0219	D-0219	4	other	203330440	1042 bp downstream of A from ATG	putative close downstream enhancer	BonnMu0289878
Museq_1	B73	Zm00001eb037920	1	203403008	203409591	Row_18	203404922	203404930	21	13	2384	6584	-	BonnMu-1-A-0428	A-0428	34	other	203406494	1564 bp downstream of A from ATG	putative close downstream enhancer	BonnMu0289880
Museq_1	B73	Zm00001eb037920	1	203403008	203409591	Col_20	203404922	203404930	26	17	2384	6584	-	BonnMu-1-A-0428	A-0428	43	other	203406494	1564 bp downstream of A from ATG	putative close downstream enhancer	BonnMu0289880
Museq_2	B73	Zm00001eb037920	1	203403008	203409591	Row_08	203405203	203405211	9	7	2384	6584	-	BonnMu-2-A-0759	A-0759	16	other	203406494	1283 bp downstream of A from ATG	exon	BonnMu0022799
Museq_2	B73	Zm00001eb037920	1	203403008	203409591	Col_15	203405203	203405211	15	33	2384	6584	-	BonnMu-2-A-0759	A-0759	48	Mu1	203406494	1283 bp downstream of A from ATG	exon	BonnMu0022799
Museq_2	B73	Zm00001eb037920	1	203403008	203409591	Row_04	203405204	203405212	2	11	2384	6584	-	BonnMu-2-A-0649	A-0649	13	Mu1	203406494	1282 bp downstream of A from ATG	exon	BonnMu0022798
Museq_2	B73	Zm00001eb037920	1	203403008	203409591	Col_01	203405204	203405212	18	26	2384	6584	-	BonnMu-2-A-0649	A-0649	44	Mu1	203406494	1282 bp downstream of A from ATG	exon	BonnMu0022798
Museq_2	B73	Zm00001eb037920	1	203403008	203409591	Row_21	203407116	203407124	2	5	2384	6584	-	BonnMu-2-A-1080	A-1080	7	other	203406494	622 bp upstream of A from ATG	five_prime_utr	BonnMu0022800
Museq_2	B73	Zm00001eb037920	1	203403008	203409591	Col_24	203407116	203407124	3	8	2384	6584	-	BonnMu-2-A-1080	A-1080	11	other	203406494	622 bp upstream of A from ATG	five_prime_utr	BonnMu0022800
Museq_3	Co125	Zm00001eb037920	1	203403008	203409591	Row_16	203405201	203405209	3	2	2384	6584	-	BonnMu-3-E-0382	E-0382	5	other	203406494	1285 bp downstream of A from ATG	exon	BonnMu0022801
Museq_3	Co125	Zm00001eb037920	1	203403008	203409591	Col_22	203405201	203405209	3	4	2384	6584	-	BonnMu-3-E-0382	E-0382	7	other	203406494	1285 bp downstream of A from ATG	exon	BonnMu0022801
Museq_4	B73	Zm00001eb037920	1	203403008	203409591	Row_07	203407229	203407237	43	52	2384	6584	-	BonnMu-4-A-1310	A-1310	95	other	203406494	735 bp upstream of A from ATG	five_prime_utr	BonnMu0022802
Museq_4	B73	Zm00001eb037920	1	203403008	203409591	Col_14	203407229	203407237	18	11	2384	6584	-	BonnMu-4-A-1310	A-1310	29	other	203406494	735 bp upstream of A from ATG	five_prime_utr	BonnMu0022802
Museq_5	B73	Zm00001eb037920	1	203403008	203409591	Row_16	203406628	203406636	2	11	2384	6584	-	BonnMu-5-B-0437	B-0437	13	other	203406494	134 bp upstream of A from ATG	five_prime_utr	BonnMu0022803
Museq_5	B73	Zm00001eb037920	1	203403008	203409591	Col_04	203406628	203406636	2	3	2384	6584	-	BonnMu-5-B-0437	B-0437	5	other	203406494	134 bp upstream of A from ATG	five_prime_utr	BonnMu0022803
Museq_6	B73	Zm00001eb037920	1	203403008	203409591	Row_21	203405203	203405211	8	8	2384	6584	-	BonnMu-6-C-0227	C-0227	16	other	203406494	1283 bp downstream of A from ATG	exon	BonnMu0022799
Museq_6	B73	Zm00001eb037920	1	203403008	203409591	Col_19	203405203	203405211	5	3	2384	6584	-	BonnMu-6-C-0227	C-0227	8	other	203406494	1283 bp downstream of A from ATG	exon	BonnMu0022799
Museq_6	B73	Zm00001eb037920	1	203403008	203409591	Row_03	203406532	203406540	17	23	2384	6584	-	BonnMu-6-B-0712	B-0712	40	Mu1	203406494	38 bp upstream of A from ATG	five_prime_utr	BonnMu0022804
Museq_6	B73	Zm00001eb037920	1	203403008	203409591	Col_14	203406532	203406540	25	20	2384	6584	-	BonnMu-6-B-0712	B-0712	45	other	203406494	38 bp upstream of A from ATG	five_prime_utr	BonnMu0022804
Museq_7	B73	Zm00001eb037920	1	203403008	203409591	Row_07	203404974	203404982	2	3	2384	6584	-	BonnMu-7-C-0460	C-0460	5	Mu8|MuDR	203406494	1512 bp downstream of A from ATG	putative close downstream enhancer	BonnMu0289881
Museq_7	B73	Zm00001eb037920	1	203403008	203409591	Col_12	203404974	203404982	12	9	2384	6584	-	BonnMu-7-C-0460	C-0460	21	Mu1	203406494	1512 bp downstream of A from ATG	putative close downstream enhancer	BonnMu0289881
Museq_DK105_EP1_1	DK105	Zm00001eb037920	1	203403008	203409591	Row_17	203405204	203405212	43	33	2384	6584	-	BonnMu-9-G-0392	G-0392	76	Mu1	203406494	1282 bp downstream of A from ATG	exon	BonnMu0022798
Museq_DK105_EP1_1	DK105	Zm00001eb037920	1	203403008	203409591	Col_08	203405204	203405212	29	39	2384	6584	-	BonnMu-9-G-0392	G-0392	68	Mu8|MuDR	203406494	1282 bp downstream of A from ATG	exon	BonnMu0022798
Museq_DK105_EP1_1	EP1	Zm00001eb037920	1	203403008	203409591	Row_22	203405384	203405392	35	9	2384	6584	-	BonnMu-9-H-0050	H-0050	44	Mu1	203406494	1102 bp downstream of A from ATG	exon	BonnMu0289883
Museq_DK105_EP1_1	EP1	Zm00001eb037920	1	203403008	203409591	Col_08	203405384	203405392	54	11	2384	6584	-	BonnMu-9-H-0050	H-0050	65	other	203406494	1102 bp downstream of A from ATG	exon	BonnMu0289883
Museq_DK105_EP1_1	DK105	Zm00001eb037920	1	203403008	203409591	Row_04	203406625	203406633	4	4	2384	6584	-	BonnMu-9-G-0073	G-0073	8	Mu8|MuDR	203406494	131 bp upstream of A from ATG	five_prime_utr	BonnMu0289888
Museq_DK105_EP1_1	DK105	Zm00001eb037920	1	203403008	203409591	Col_01	203406625	203406633	4	12	2384	6584	-	BonnMu-9-G-0073	G-0073	16	Mu1	203406494	131 bp upstream of A from ATG	five_prime_utr	BonnMu0289888
Museq_EP1_2	EP1	Zm00001eb037920	1	203403008	203409591	Row_06	203405204	203405212	5	2	2384	6584	-	BonnMu-10-H-0241	H-0241	7	Mu8|MuDR	203406494	1282 bp downstream of A from ATG	exon	BonnMu0022798
Museq_EP1_2	EP1	Zm00001eb037920	1	203403008	203409591	Col_07	203405204	203405212	6	3	2384	6584	-	BonnMu-10-H-0241	H-0241	9	other	203406494	1282 bp downstream of A from ATG	exon	BonnMu0022798
Museq_EP1_2	EP1	Zm00001eb037920	1	203403008	203409591	Row_01	203405263	203405271	17	31	2384	6584	-	BonnMu-10-H-0128	H-0128	48	other	203406494	1223 bp downstream of A from ATG	exon	BonnMu0289882
Museq_EP1_2	EP1	Zm00001eb037920	1	203403008	203409591	Col_14	203405263	203405271	4	11	2384	6584	-	BonnMu-10-H-0128	H-0128	15	other	203406494	1223 bp downstream of A from ATG	exon	BonnMu0289882
Museq_F7_1	F7	Zm00001eb037920	1	203403008	203409591	Row_13	203406446	203406454	2	3	2384	6584	-	BonnMu-F7-1-F-0308	F-0308	5	other	203406494	40 bp downstream of A from ATG	exon	BonnMu0289886
Museq_F7_1	F7	Zm00001eb037920	1	203403008	203409591	Col_20	203406446	203406454	8	3	2384	6584	-	BonnMu-F7-1-F-0308	F-0308	11	Mu1	203406494	40 bp downstream of A from ATG	exon	BonnMu0289886
Museq_F7_2	F7	Zm00001eb037920	1	203403008	203409591	Row_12	203405201	203405209	2	6	2384	6584	-	BonnMu-F7-2-F-0857	F-0857	8	other	203406494	1285 bp downstream of A from ATG	exon	BonnMu0022801
Museq_F7_2	F7	Zm00001eb037920	1	203403008	203409591	Col_17	203405201	203405209	9	18	2384	6584	-	BonnMu-F7-2-F-0857	F-0857	27	Mu8|MuDR	203406494	1285 bp downstream of A from ATG	exon	BonnMu0022801
Museq_F7_2	F7	Zm00001eb037920	1	203403008	203409591	Row_12	203406379	203406387	7	7	2384	6584	-	BonnMu-F7-2-F-0852	F-0852	14	other	203406494	107 bp downstream of A from ATG	exon	BonnMu0289885
Museq_F7_2	F7	Zm00001eb037920	1	203403008	203409591	Col_12	203406379	203406387	3	3	2384	6584	-	BonnMu-F7-2-F-0852	F-0852	6	other	203406494	107 bp downstream of A from ATG	exon	BonnMu0289885
Museq_F7_4	F7	Zm00001eb037920	1	203403008	203409591	Row_15	203404915	203404923	9	4	2384	6584	-	BonnMu-F7-4-F-2072	F-2072	13	other	203406494	1571 bp downstream of A from ATG	putative close downstream enhancer	BonnMu0289879
Museq_F7_4	F7	Zm00001eb037920	1	203403008	203409591	Col_08	203404915	203404923	16	7	2384	6584	-	BonnMu-F7-4-F-2072	F-2072	23	other	203406494	1571 bp downstream of A from ATG	putative close downstream enhancer	BonnMu0289879
Museq_F7_4	F7	Zm00001eb037920	1	203403008	203409591	Row_05	203406220	203406228	3	3	2384	6584	-	BonnMu-F7-4-F-1846	F-1846	6	other	203406494	266 bp downstream of A from ATG	exon	BonnMu0289884
Museq_F7_4	F7	Zm00001eb037920	1	203403008	203409591	Col_22	203406220	203406228	5	3	2384	6584	-	BonnMu-F7-4-F-1846	F-1846	8	other	203406494	266 bp downstream of A from ATG	exon	BonnMu0289884
Museq_F7_4	F7	Zm00001eb037920	1	203403008	203409591	Row_06	203406463	203406471	11	13	2384	6584	-	BonnMu-F7-4-F-1871	F-1871	24	Mu8|MuDR	203406494	23 bp downstream of A from ATG	exon	BonnMu0289887
Museq_F7_4	F7	Zm00001eb037920	1	203403008	203409591	Col_23	203406463	203406471	13	23	2384	6584	-	BonnMu-F7-4-F-1871	F-1871	36	Mu1	203406494	23 bp downstream of A from ATG	exon	BonnMu0289887
Museq_F7_4	F7	Zm00001eb037920	1	203403008	203409591	Row_06	203406739	203406747	62	35	2384	6584	-	BonnMu-F7-4-F-1862	F-1862	97	Mu1	203406494	245 bp upstream of A from ATG	five_prime_utr	BonnMu0289889
Museq_F7_4	F7	Zm00001eb037920	1	203403008	203409591	Col_14	203406739	203406747	107	57	2384	6584	-	BonnMu-F7-4-F-1862	F-1862	164	other	203406494	245 bp upstream of A from ATG	five_prime_utr	BonnMu0289889
Museq_F7_4	F7	Zm00001eb037920	1	203403008	203409591	Row_03	203408325	203408333	13	11	2384	6584	-	BonnMu-F7-4-F-1800	F-1800	24	other	203406494	1831 bp upstream of A from ATG	promoterProx	BonnMu0289890
Museq_F7_4	F7	Zm00001eb037920	1	203403008	203409591	Col_24	203408325	203408333	5	21	2384	6584	-	BonnMu-F7-4-F-1800	F-1800	26	other	203406494	1831 bp upstream of A from ATG	promoterProx	BonnMu0289890
Museq_1	B73	Zm00001eb037930	1	203403008	203409451	Row_18	203404922	203404930	21	13	2244	6444	+	BonnMu-1-A-0428	A-0428	34	other	203405433	503 bp upstream of A from ATG	promoterProx	BonnMu0289880
Museq_1	B73	Zm00001eb037930	1	203403008	203409451	Col_20	203404922	203404930	26	17	2244	6444	+	BonnMu-1-A-0428	A-0428	43	other	203405433	503 bp upstream of A from ATG	promoterProx	BonnMu0289880
Museq_2	B73	Zm00001eb037930	1	203403008	203409451	Row_08	203405203	203405211	9	7	2244	6444	+	BonnMu-2-A-0759	A-0759	16	other	203405433	222 bp upstream of A from ATG	five_prime_utr	BonnMu0022799
Museq_2	B73	Zm00001eb037930	1	203403008	203409451	Col_15	203405203	203405211	15	33	2244	6444	+	BonnMu-2-A-0759	A-0759	48	Mu1	203405433	222 bp upstream of A from ATG	five_prime_utr	BonnMu0022799
Museq_2	B73	Zm00001eb037930	1	203403008	203409451	Row_04	203405204	203405212	2	11	2244	6444	+	BonnMu-2-A-0649	A-0649	13	Mu1	203405433	221 bp upstream of A from ATG	five_prime_utr	BonnMu0022798
Museq_2	B73	Zm00001eb037930	1	203403008	203409451	Col_01	203405204	203405212	18	26	2244	6444	+	BonnMu-2-A-0649	A-0649	44	Mu1	203405433	221 bp upstream of A from ATG	five_prime_utr	BonnMu0022798
Museq_2	B73	Zm00001eb037930	1	203403008	203409451	Row_21	203407116	203407124	2	5	2244	6444	+	BonnMu-2-A-1080	A-1080	7	other	203405433	1683 bp downstream of A from ATG	three_prime_utr	BonnMu0022800
Museq_2	B73	Zm00001eb037930	1	203403008	203409451	Col_24	203407116	203407124	3	8	2244	6444	+	BonnMu-2-A-1080	A-1080	11	other	203405433	1683 bp downstream of A from ATG	three_prime_utr	BonnMu0022800
Museq_3	Co125	Zm00001eb037930	1	203403008	203409451	Row_16	203405201	203405209	3	2	2244	6444	+	BonnMu-3-E-0382	E-0382	5	other	203405433	224 bp upstream of A from ATG	five_prime_utr	BonnMu0022801
Museq_3	Co125	Zm00001eb037930	1	203403008	203409451	Col_22	203405201	203405209	3	4	2244	6444	+	BonnMu-3-E-0382	E-0382	7	other	203405433	224 bp upstream of A from ATG	five_prime_utr	BonnMu0022801
Museq_4	B73	Zm00001eb037930	1	203403008	203409451	Row_07	203407229	203407237	43	52	2244	6444	+	BonnMu-4-A-1310	A-1310	95	other	203405433	1796 bp downstream of A from ATG	three_prime_utr	BonnMu0022802
Museq_4	B73	Zm00001eb037930	1	203403008	203409451	Col_14	203407229	203407237	18	11	2244	6444	+	BonnMu-4-A-1310	A-1310	29	other	203405433	1796 bp downstream of A from ATG	three_prime_utr	BonnMu0022802
Museq_5	B73	Zm00001eb037930	1	203403008	203409451	Row_16	203406628	203406636	2	11	2244	6444	+	BonnMu-5-B-0437	B-0437	13	other	203405433	1195 bp downstream of A from ATG	intron	BonnMu0022803
Museq_5	B73	Zm00001eb037930	1	203403008	203409451	Col_04	203406628	203406636	2	3	2244	6444	+	BonnMu-5-B-0437	B-0437	5	other	203405433	1195 bp downstream of A from ATG	intron	BonnMu0022803
Museq_6	B73	Zm00001eb037930	1	203403008	203409451	Row_21	203405203	203405211	8	8	2244	6444	+	BonnMu-6-C-0227	C-0227	16	other	203405433	222 bp upstream of A from ATG	five_prime_utr	BonnMu0022799
Museq_6	B73	Zm00001eb037930	1	203403008	203409451	Col_19	203405203	203405211	5	3	2244	6444	+	BonnMu-6-C-0227	C-0227	8	other	203405433	222 bp upstream of A from ATG	five_prime_utr	BonnMu0022799
Museq_6	B73	Zm00001eb037930	1	203403008	203409451	Row_03	203406532	203406540	17	23	2244	6444	+	BonnMu-6-B-0712	B-0712	40	Mu1	203405433	1099 bp downstream of A from ATG	exon	BonnMu0022804
Museq_6	B73	Zm00001eb037930	1	203403008	203409451	Col_14	203406532	203406540	25	20	2244	6444	+	BonnMu-6-B-0712	B-0712	45	other	203405433	1099 bp downstream of A from ATG	exon	BonnMu0022804
Museq_7	B73	Zm00001eb037930	1	203403008	203409451	Row_07	203404974	203404982	2	3	2244	6444	+	BonnMu-7-C-0460	C-0460	5	Mu8|MuDR	203405433	451 bp upstream of A from ATG	promoterProx	BonnMu0289881
Museq_7	B73	Zm00001eb037930	1	203403008	203409451	Col_12	203404974	203404982	12	9	2244	6444	+	BonnMu-7-C-0460	C-0460	21	Mu1	203405433	451 bp upstream of A from ATG	promoterProx	BonnMu0289881
Museq_DK105_EP1_1	DK105	Zm00001eb037930	1	203403008	203409451	Row_17	203405204	203405212	43	33	2244	6444	+	BonnMu-9-G-0392	G-0392	76	Mu1	203405433	221 bp upstream of A from ATG	five_prime_utr	BonnMu0022798
Museq_DK105_EP1_1	DK105	Zm00001eb037930	1	203403008	203409451	Col_08	203405204	203405212	29	39	2244	6444	+	BonnMu-9-G-0392	G-0392	68	Mu8|MuDR	203405433	221 bp upstream of A from ATG	five_prime_utr	BonnMu0022798
Museq_DK105_EP1_1	EP1	Zm00001eb037930	1	203403008	203409451	Row_22	203405384	203405392	35	9	2244	6444	+	BonnMu-9-H-0050	H-0050	44	Mu1	203405433	41 bp upstream of A from ATG	five_prime_utr	BonnMu0289883
Museq_DK105_EP1_1	EP1	Zm00001eb037930	1	203403008	203409451	Col_08	203405384	203405392	54	11	2244	6444	+	BonnMu-9-H-0050	H-0050	65	other	203405433	41 bp upstream of A from ATG	five_prime_utr	BonnMu0289883
Museq_DK105_EP1_1	DK105	Zm00001eb037930	1	203403008	203409451	Row_04	203406625	203406633	4	4	2244	6444	+	BonnMu-9-G-0073	G-0073	8	Mu8|MuDR	203405433	1192 bp downstream of A from ATG	intron	BonnMu0289888
Museq_DK105_EP1_1	DK105	Zm00001eb037930	1	203403008	203409451	Col_01	203406625	203406633	4	12	2244	6444	+	BonnMu-9-G-0073	G-0073	16	Mu1	203405433	1192 bp downstream of A from ATG	intron	BonnMu0289888
Museq_EP1_2	EP1	Zm00001eb037930	1	203403008	203409451	Row_06	203405204	203405212	5	2	2244	6444	+	BonnMu-10-H-0241	H-0241	7	Mu8|MuDR	203405433	221 bp upstream of A from ATG	five_prime_utr	BonnMu0022798
Museq_EP1_2	EP1	Zm00001eb037930	1	203403008	203409451	Col_07	203405204	203405212	6	3	2244	6444	+	BonnMu-10-H-0241	H-0241	9	other	203405433	221 bp upstream of A from ATG	five_prime_utr	BonnMu0022798
Museq_EP1_2	EP1	Zm00001eb037930	1	203403008	203409451	Row_01	203405263	203405271	17	31	2244	6444	+	BonnMu-10-H-0128	H-0128	48	other	203405433	162 bp upstream of A from ATG	five_prime_utr	BonnMu0289882
Museq_EP1_2	EP1	Zm00001eb037930	1	203403008	203409451	Col_14	203405263	203405271	4	11	2244	6444	+	BonnMu-10-H-0128	H-0128	15	other	203405433	162 bp upstream of A from ATG	five_prime_utr	BonnMu0289882
Museq_F7_1	F7	Zm00001eb037930	1	203403008	203409451	Row_13	203406446	203406454	2	3	2244	6444	+	BonnMu-F7-1-F-0308	F-0308	5	other	203405433	1013 bp downstream of A from ATG	exon	BonnMu0289886
Museq_F7_1	F7	Zm00001eb037930	1	203403008	203409451	Col_20	203406446	203406454	8	3	2244	6444	+	BonnMu-F7-1-F-0308	F-0308	11	Mu1	203405433	1013 bp downstream of A from ATG	exon	BonnMu0289886
Museq_F7_2	F7	Zm00001eb037930	1	203403008	203409451	Row_12	203405201	203405209	2	6	2244	6444	+	BonnMu-F7-2-F-0857	F-0857	8	other	203405433	224 bp upstream of A from ATG	five_prime_utr	BonnMu0022801
Museq_F7_2	F7	Zm00001eb037930	1	203403008	203409451	Col_17	203405201	203405209	9	18	2244	6444	+	BonnMu-F7-2-F-0857	F-0857	27	Mu8|MuDR	203405433	224 bp upstream of A from ATG	five_prime_utr	BonnMu0022801
Museq_F7_2	F7	Zm00001eb037930	1	203403008	203409451	Row_12	203406379	203406387	7	7	2244	6444	+	BonnMu-F7-2-F-0852	F-0852	14	other	203405433	946 bp downstream of A from ATG	intron	BonnMu0289885
Museq_F7_2	F7	Zm00001eb037930	1	203403008	203409451	Col_12	203406379	203406387	3	3	2244	6444	+	BonnMu-F7-2-F-0852	F-0852	6	other	203405433	946 bp downstream of A from ATG	intron	BonnMu0289885
Museq_F7_4	F7	Zm00001eb037930	1	203403008	203409451	Row_15	203404915	203404923	9	4	2244	6444	+	BonnMu-F7-4-F-2072	F-2072	13	other	203405433	510 bp upstream of A from ATG	promoterProx	BonnMu0289879
Museq_F7_4	F7	Zm00001eb037930	1	203403008	203409451	Col_08	203404915	203404923	16	7	2244	6444	+	BonnMu-F7-4-F-2072	F-2072	23	other	203405433	510 bp upstream of A from ATG	promoterProx	BonnMu0289879
Museq_F7_4	F7	Zm00001eb037930	1	203403008	203409451	Row_05	203406220	203406228	3	3	2244	6444	+	BonnMu-F7-4-F-1846	F-1846	6	other	203405433	787 bp downstream of A from ATG	exon	BonnMu0289884
Museq_F7_4	F7	Zm00001eb037930	1	203403008	203409451	Col_22	203406220	203406228	5	3	2244	6444	+	BonnMu-F7-4-F-1846	F-1846	8	other	203405433	787 bp downstream of A from ATG	exon	BonnMu0289884
Museq_F7_4	F7	Zm00001eb037930	1	203403008	203409451	Row_06	203406463	203406471	11	13	2244	6444	+	BonnMu-F7-4-F-1871	F-1871	24	Mu8|MuDR	203405433	1030 bp downstream of A from ATG	exon	BonnMu0289887
Museq_F7_4	F7	Zm00001eb037930	1	203403008	203409451	Col_23	203406463	203406471	13	23	2244	6444	+	BonnMu-F7-4-F-1871	F-1871	36	Mu1	203405433	1030 bp downstream of A from ATG	exon	BonnMu0289887
Museq_F7_4	F7	Zm00001eb037930	1	203403008	203409451	Row_06	203406739	203406747	62	35	2244	6444	+	BonnMu-F7-4-F-1862	F-1862	97	Mu1	203405433	1306 bp downstream of A from ATG	exon	BonnMu0289889
Museq_F7_4	F7	Zm00001eb037930	1	203403008	203409451	Col_14	203406739	203406747	107	57	2244	6444	+	BonnMu-F7-4-F-1862	F-1862	164	other	203405433	1306 bp downstream of A from ATG	exon	BonnMu0289889
Museq_F7_4	F7	Zm00001eb037930	1	203403008	203409451	Row_03	203408325	203408333	13	11	2244	6444	+	BonnMu-F7-4-F-1800	F-1800	24	other	203405433	2892 bp downstream of A from ATG	putative close downstream enhancer	BonnMu0289890
Museq_F7_4	F7	Zm00001eb037930	1	203403008	203409451	Col_24	203408325	203408333	5	21	2244	6444	+	BonnMu-F7-4-F-1800	F-1800	26	other	203405433	2892 bp downstream of A from ATG	putative close downstream enhancer	BonnMu0289890
Museq_1	B73	Zm00001eb037940	1	203407677	203414149	Row_02	203410235	203410243	3	2	2273	6473	-	BonnMu-1-A-0030	A-0030	5	other	203411807	1564 bp downstream of A from ATG	three_prime_utr	BonnMu0022810
Museq_1	B73	Zm00001eb037940	1	203407677	203414149	Col_06	203410235	203410243	14	5	2273	6473	-	BonnMu-1-A-0030	A-0030	19	other	203411807	1564 bp downstream of A from ATG	three_prime_utr	BonnMu0022810
Museq_2	B73	Zm00001eb037940	1	203407677	203414149	Row_18	203412148	203412156	3	7	2273	6473	-	BonnMu-2-A-0997	A-0997	10	other	203411807	341 bp upstream of A from ATG	promoterProx	BonnMu0289892
Museq_2	B73	Zm00001eb037940	1	203407677	203414149	Col_13	203412148	203412156	17	2	2273	6473	-	BonnMu-2-A-0997	A-0997	19	other	203411807	341 bp upstream of A from ATG	promoterProx	BonnMu0289892
Museq_F7_4	F7	Zm00001eb037940	1	203407677	203414149	Row_03	203408325	203408333	13	11	2273	6473	-	BonnMu-F7-4-F-1800	F-1800	24	other	203411807	3474 bp downstream of A from ATG	putative close downstream enhancer	BonnMu0289890
Museq_F7_4	F7	Zm00001eb037940	1	203407677	203414149	Col_24	203408325	203408333	5	21	2273	6473	-	BonnMu-F7-4-F-1800	F-1800	26	other	203411807	3474 bp downstream of A from ATG	putative close downstream enhancer	BonnMu0289890
Museq_F7_4	F7	Zm00001eb037940	1	203407677	203414149	Row_17	203411460	203411468	12	3	2273	6473	-	BonnMu-F7-4-F-2120	F-2120	15	other	203411807	339 bp downstream of A from ATG	intron	BonnMu0289891
Museq_F7_4	F7	Zm00001eb037940	1	203407677	203414149	Col_08	203411460	203411468	14	2	2273	6473	-	BonnMu-F7-4-F-2120	F-2120	16	other	203411807	339 bp downstream of A from ATG	intron	BonnMu0289891
Museq_4	B73	Zm00001eb037950	1	203412955	203420212	Row_18	203415357	203415365	32	72	3058	7258	-	BonnMu-4-A-1579	A-1579	104	other	203416743	1378 bp downstream of A from ATG	exon	BonnMu0022812
Museq_4	B73	Zm00001eb037950	1	203412955	203420212	Col_19	203415357	203415365	24	20	3058	7258	-	BonnMu-4-A-1579	A-1579	44	Mu8|MuDR	203416743	1378 bp downstream of A from ATG	exon	BonnMu0022812
Museq_5	B73	Zm00001eb037950	1	203412955	203420212	Row_14	203414351	203414359	4	8	3058	7258	-	BonnMu-5-B-0406	B-0406	12	Mu1	203416743	2384 bp downstream of A from ATG	putative close downstream enhancer	BonnMu0289893
Museq_5	B73	Zm00001eb037950	1	203412955	203420212	Col_21	203414351	203414359	3	8	3058	7258	-	BonnMu-5-B-0406	B-0406	11	other	203416743	2384 bp downstream of A from ATG	putative close downstream enhancer	BonnMu0289893
Museq_7	B73	Zm00001eb037950	1	203412955	203420212	Row_02	203418072	203418080	11	2	3058	7258	-	BonnMu-7-C-0331	C-0331	13	other	203416743	1329 bp upstream of A from ATG	five_prime_utr	BonnMu0022813
Museq_7	B73	Zm00001eb037950	1	203412955	203420212	Col_03	203418072	203418080	12	4	3058	7258	-	BonnMu-7-C-0331	C-0331	16	Mu8|MuDR	203416743	1329 bp upstream of A from ATG	five_prime_utr	BonnMu0022813
Museq_8	B73	Zm00001eb037960	1	203471043	203476645	Row_07	203475676	203475684	7	3	1403	5603	+	BonnMu-8-D-0228	D-0228	10	other	203473401	2275 bp downstream of A from ATG	putative close downstream enhancer	BonnMu0289894
Museq_8	B73	Zm00001eb037960	1	203471043	203476645	Col_07	203475676	203475684	13	9	1403	5603	+	BonnMu-8-D-0228	D-0228	22	other	203473401	2275 bp downstream of A from ATG	putative close downstream enhancer	BonnMu0289894
Museq_4	B73	Zm00001eb037970	1	203616565	203628589	Row_08	203618685	203618693	25	6	7825	12025	+	BonnMu-4-A-1340	A-1340	31	other	203618858	165 bp upstream of A from ATG	five_prime_utr	BonnMu0022814
Museq_4	B73	Zm00001eb037970	1	203616565	203628589	Col_20	203618685	203618693	11	3	7825	12025	+	BonnMu-4-A-1340	A-1340	14	other	203618858	165 bp upstream of A from ATG	five_prime_utr	BonnMu0022814
Museq_4	B73	Zm00001eb037970	1	203616565	203628589	Row_15	203618753	203618761	9	3	7825	12025	+	BonnMu-4-A-1512	A-1512	12	other	203618858	97 bp upstream of A from ATG	five_prime_utr	BonnMu0022815
Museq_4	B73	Zm00001eb037970	1	203616565	203628589	Col_24	203618753	203618761	2	3	7825	12025	+	BonnMu-4-A-1512	A-1512	5	other	203618858	97 bp upstream of A from ATG	five_prime_utr	BonnMu0022815
Museq_4	B73	Zm00001eb037970	1	203616565	203628589	Row_20	203618772	203618780	5	6	7825	12025	+	BonnMu-4-A-1621	A-1621	11	Mu8|MuDR	203618858	78 bp upstream of A from ATG	five_prime_utr	BonnMu0022816
Museq_4	B73	Zm00001eb037970	1	203616565	203628589	Col_13	203618772	203618780	3	5	7825	12025	+	BonnMu-4-A-1621	A-1621	8	other	203618858	78 bp upstream of A from ATG	five_prime_utr	BonnMu0022816
Museq_4	B73	Zm00001eb037970	1	203616565	203628589	Row_22	203618816	203618824	14	5	7825	12025	+	BonnMu-4-B-0002	B-0002	19	other	203618858	34 bp upstream of A from ATG	five_prime_utr	BonnMu0022817
Museq_4	B73	Zm00001eb037970	1	203616565	203628589	Col_01	203618816	203618824	4	4	7825	12025	+	BonnMu-4-B-0002	B-0002	8	other	203618858	34 bp upstream of A from ATG	five_prime_utr	BonnMu0022817
Museq_5	B73	Zm00001eb037970	1	203616565	203628589	Row_08	203618734	203618742	6	3	7825	12025	+	BonnMu-5-B-0252	B-0252	9	Mu8|MuDR	203618858	116 bp upstream of A from ATG	five_prime_utr	BonnMu0022818
Museq_5	B73	Zm00001eb037970	1	203616565	203628589	Col_11	203618734	203618742	4	6	7825	12025	+	BonnMu-5-B-0252	B-0252	10	other	203618858	116 bp upstream of A from ATG	five_prime_utr	BonnMu0022818
Museq_6	B73	Zm00001eb037970	1	203616565	203628589	Row_18	203618732	203618740	4	11	7825	12025	+	BonnMu-6-C-0146	C-0146	15	Mu8|MuDR	203618858	118 bp upstream of A from ATG	five_prime_utr	BonnMu0022820
Museq_6	B73	Zm00001eb037970	1	203616565	203628589	Col_10	203618732	203618740	4	11	7825	12025	+	BonnMu-6-C-0146	C-0146	15	other	203618858	118 bp upstream of A from ATG	five_prime_utr	BonnMu0022820
Museq_6	B73	Zm00001eb037970	1	203616565	203628589	Row_05	203626472	203626480	6	36	7825	12025	+	BonnMu-6-B-0767	B-0767	42	other	203618858	7614 bp downstream of A from ATG	three_prime_utr	BonnMu0022819
Museq_6	B73	Zm00001eb037970	1	203616565	203628589	Col_21	203626472	203626480	12	47	7825	12025	+	BonnMu-6-B-0767	B-0767	59	other	203618858	7614 bp downstream of A from ATG	three_prime_utr	BonnMu0022819
Museq_7	B73	Zm00001eb037970	1	203616565	203628589	Row_23	203618766	203618774	12	16	7825	12025	+	BonnMu-7-D-0043	D-0043	28	Mu1	203618858	84 bp upstream of A from ATG	five_prime_utr	BonnMu0022821
Museq_7	B73	Zm00001eb037970	1	203616565	203628589	Col_14	203618766	203618774	2	13	7825	12025	+	BonnMu-7-D-0043	D-0043	15	other	203618858	84 bp upstream of A from ATG	five_prime_utr	BonnMu0022821
Museq_8	B73	Zm00001eb037970	1	203616565	203628589	Row_15	203618782	203618790	11	3	7825	12025	+	BonnMu-8-D-0418	D-0418	14	other	203618858	68 bp upstream of A from ATG	five_prime_utr	BonnMu0289896
Museq_8	B73	Zm00001eb037970	1	203616565	203628589	Col_05	203618782	203618790	7	4	7825	12025	+	BonnMu-8-D-0418	D-0418	11	other	203618858	68 bp upstream of A from ATG	five_prime_utr	BonnMu0289896
Museq_DK105_EP1_1	DK105	Zm00001eb037970	1	203616565	203628589	Row_01	203618967	203618975	4	9	7825	12025	+	BonnMu-9-G-0024	G-0024	13	Mu1	203618858	109 bp downstream of A from ATG	exon	BonnMu0289897
Museq_DK105_EP1_1	DK105	Zm00001eb037970	1	203616565	203628589	Col_24	203618967	203618975	4	3	7825	12025	+	BonnMu-9-G-0024	G-0024	7	other	203618858	109 bp downstream of A from ATG	exon	BonnMu0289897
Museq_EP1_2	EP1	Zm00001eb037970	1	203616565	203628589	Row_17	203618755	203618763	7	4	7825	12025	+	BonnMu-10-H-0500	H-0500	11	other	203618858	95 bp upstream of A from ATG	five_prime_utr	BonnMu0289895
Museq_EP1_2	EP1	Zm00001eb037970	1	203616565	203628589	Col_02	203618755	203618763	6	2	7825	12025	+	BonnMu-10-H-0500	H-0500	8	Mu1	203618858	95 bp upstream of A from ATG	five_prime_utr	BonnMu0289895
Museq_2	B73	Zm00001eb037980	1	203644298	203654797	Row_08	203646623	203646631	20	20	6300	10500	+	BonnMu-2-A-0750	A-0750	40	other	203647511	880 bp upstream of A from ATG	five_prime_utr	BonnMu0022824
Museq_2	B73	Zm00001eb037980	1	203644298	203654797	Col_06	203646623	203646631	19	16	6300	10500	+	BonnMu-2-A-0750	A-0750	35	other	203647511	880 bp upstream of A from ATG	five_prime_utr	BonnMu0022824
Museq_2	B73	Zm00001eb037980	1	203644298	203654797	Row_07	203646630	203646638	2	7	6300	10500	+	BonnMu-2-A-0732	A-0732	9	other	203647511	873 bp upstream of A from ATG	five_prime_utr	BonnMu0022823
Museq_2	B73	Zm00001eb037980	1	203644298	203654797	Col_12	203646630	203646638	4	3	6300	10500	+	BonnMu-2-A-0732	A-0732	7	other	203647511	873 bp upstream of A from ATG	five_prime_utr	BonnMu0022823
Museq_2	B73	Zm00001eb037980	1	203644298	203654797	Row_03	203646758	203646766	4	6	6300	10500	+	BonnMu-2-A-0634	A-0634	10	other	203647511	745 bp upstream of A from ATG	five_prime_utr	BonnMu0022822
Museq_2	B73	Zm00001eb037980	1	203644298	203654797	Col_10	203646758	203646766	5	7	6300	10500	+	BonnMu-2-A-0634	A-0634	12	other	203647511	745 bp upstream of A from ATG	five_prime_utr	BonnMu0022822
Museq_2	B73	Zm00001eb037980	1	203644298	203654797	Row_11	203646809	203646817	2	13	6300	10500	+	BonnMu-2-A-0818	A-0818	15	other	203647511	694 bp upstream of A from ATG	five_prime_utr	BonnMu0022825
Museq_2	B73	Zm00001eb037980	1	203644298	203654797	Col_02	203646809	203646817	18	27	6300	10500	+	BonnMu-2-A-0818	A-0818	45	other	203647511	694 bp upstream of A from ATG	five_prime_utr	BonnMu0022825
Museq_4	B73	Zm00001eb037980	1	203644298	203654797	Row_08	203646445	203646453	2	6	6300	10500	+	BonnMu-4-A-1344	A-1344	8	other	203647511	1058 bp upstream of A from ATG	five_prime_utr	BonnMu0022826
Museq_4	B73	Zm00001eb037980	1	203644298	203654797	Col_24	203646445	203646453	6	2	6300	10500	+	BonnMu-4-A-1344	A-1344	8	Mu8|MuDR	203647511	1058 bp upstream of A from ATG	five_prime_utr	BonnMu0022826
Museq_5	B73	Zm00001eb037980	1	203644298	203654797	Row_21	203646628	203646636	12	2	6300	10500	+	BonnMu-5-B-0572	B-0572	14	other	203647511	875 bp upstream of A from ATG	five_prime_utr	BonnMu0022830
Museq_5	B73	Zm00001eb037980	1	203644298	203654797	Col_19	203646628	203646636	20	14	6300	10500	+	BonnMu-5-B-0572	B-0572	34	Mu8|MuDR	203647511	875 bp upstream of A from ATG	five_prime_utr	BonnMu0022830
Museq_5	B73	Zm00001eb037980	1	203644298	203654797	Row_24	203646653	203646661	5	2	6300	10500	+	BonnMu-5-B-0642	B-0642	7	other	203647511	850 bp upstream of A from ATG	five_prime_utr	BonnMu0022831
Museq_5	B73	Zm00001eb037980	1	203644298	203654797	Col_17	203646653	203646661	2	4	6300	10500	+	BonnMu-5-B-0642	B-0642	6	other	203647511	850 bp upstream of A from ATG	five_prime_utr	BonnMu0022831
Museq_5	B73	Zm00001eb037980	1	203644298	203654797	Row_07	203646656	203646664	22	8	6300	10500	+	BonnMu-5-B-0221	B-0221	30	Mu1	203647511	847 bp upstream of A from ATG	five_prime_utr	BonnMu0022827
Museq_5	B73	Zm00001eb037980	1	203644298	203654797	Col_04	203646656	203646664	21	14	6300	10500	+	BonnMu-5-B-0221	B-0221	35	other	203647511	847 bp upstream of A from ATG	five_prime_utr	BonnMu0022827
Museq_5	B73	Zm00001eb037980	1	203644298	203654797	Row_17	203646705	203646713	2	4	6300	10500	+	BonnMu-5-B-0459	B-0459	6	other	203647511	798 bp upstream of A from ATG	five_prime_utr	BonnMu0022828
Museq_5	B73	Zm00001eb037980	1	203644298	203654797	Col_02	203646705	203646713	2	4	6300	10500	+	BonnMu-5-B-0459	B-0459	6	Mu8|MuDR	203647511	798 bp upstream of A from ATG	five_prime_utr	BonnMu0022828
Museq_5	B73	Zm00001eb037980	1	203644298	203654797	Row_20	203649228	203649236	6	7	6300	10500	+	BonnMu-5-B-0548	B-0548	13	Mu1	203647511	1717 bp downstream of A from ATG	exon	BonnMu0022829
Museq_5	B73	Zm00001eb037980	1	203644298	203654797	Col_19	203649228	203649236	8	19	6300	10500	+	BonnMu-5-B-0548	B-0548	27	other	203647511	1717 bp downstream of A from ATG	exon	BonnMu0022829
Museq_6	B73	Zm00001eb037980	1	203644298	203654797	Row_14	203646579	203646587	52	16	6300	10500	+	BonnMu-6-C-0043	C-0043	68	other	203647511	924 bp upstream of A from ATG	five_prime_utr	BonnMu0022833
Museq_6	B73	Zm00001eb037980	1	203644298	203654797	Col_03	203646579	203646587	46	11	6300	10500	+	BonnMu-6-C-0043	C-0043	57	other	203647511	924 bp upstream of A from ATG	five_prime_utr	BonnMu0022833
Museq_6	B73	Zm00001eb037980	1	203644298	203654797	Row_17	203646630	203646638	12	31	6300	10500	+	BonnMu-6-C-0126	C-0126	43	Mu8|MuDR	203647511	873 bp upstream of A from ATG	five_prime_utr	BonnMu0022823
Museq_6	B73	Zm00001eb037980	1	203644298	203654797	Col_14	203646630	203646638	2	4	6300	10500	+	BonnMu-6-C-0126	C-0126	6	other	203647511	873 bp upstream of A from ATG	five_prime_utr	BonnMu0022823
Museq_6	B73	Zm00001eb037980	1	203644298	203654797	Row_09	203646686	203646694	2	9	6300	10500	+	BonnMu-6-B-0852	B-0852	11	other	203647511	817 bp upstream of A from ATG	five_prime_utr	BonnMu0022832
Museq_6	B73	Zm00001eb037980	1	203644298	203654797	Col_10	203646686	203646694	2	8	6300	10500	+	BonnMu-6-B-0852	B-0852	10	other	203647511	817 bp upstream of A from ATG	five_prime_utr	BonnMu0022832
Museq_6	B73	Zm00001eb037980	1	203644298	203654797	Row_07	203653035	203653043	4	2	6300	10500	+	BonnMu-6-B-0802	B-0802	6	other	203647511	5524 bp downstream of A from ATG	putative close downstream enhancer	BonnMu0289906
Museq_6	B73	Zm00001eb037980	1	203644298	203654797	Col_08	203653035	203653043	7	10	6300	10500	+	BonnMu-6-B-0802	B-0802	17	other	203647511	5524 bp downstream of A from ATG	putative close downstream enhancer	BonnMu0289906
Museq_8	B73	Zm00001eb037980	1	203644298	203654797	Row_02	203646493	203646501	73	47	6300	10500	+	BonnMu-8-D-0113	D-0113	120	Mu8|MuDR	203647511	1010 bp upstream of A from ATG	five_prime_utr	BonnMu0289899
Museq_8	B73	Zm00001eb037980	1	203644298	203654797	Col_12	203646493	203646501	115	36	6300	10500	+	BonnMu-8-D-0113	D-0113	151	other	203647511	1010 bp upstream of A from ATG	five_prime_utr	BonnMu0289899
Museq_8	B73	Zm00001eb037980	1	203644298	203654797	Row_11	203646623	203646631	5	7	6300	10500	+	BonnMu-8-D-0330	D-0330	12	other	203647511	880 bp upstream of A from ATG	five_prime_utr	BonnMu0022824
Museq_8	B73	Zm00001eb037980	1	203644298	203654797	Col_13	203646623	203646631	8	8	6300	10500	+	BonnMu-8-D-0330	D-0330	16	Mu8|MuDR	203647511	880 bp upstream of A from ATG	five_prime_utr	BonnMu0022824
Museq_8	B73	Zm00001eb037980	1	203644298	203654797	Row_16	203646632	203646640	7	13	6300	10500	+	BonnMu-8-D-0445	D-0445	20	other	203647511	871 bp upstream of A from ATG	five_prime_utr	BonnMu0289902
Museq_8	B73	Zm00001eb037980	1	203644298	203654797	Col_08	203646632	203646640	9	2	6300	10500	+	BonnMu-8-D-0445	D-0445	11	other	203647511	871 bp upstream of A from ATG	five_prime_utr	BonnMu0289902
Museq_8	B73	Zm00001eb037980	1	203644298	203654797	Row_10	203646719	203646727	12	6	6300	10500	+	BonnMu-8-D-0317	D-0317	18	other	203647511	784 bp upstream of A from ATG	five_prime_utr	BonnMu0289904
Museq_8	B73	Zm00001eb037980	1	203644298	203654797	Col_24	203646719	203646727	15	28	6300	10500	+	BonnMu-8-D-0317	D-0317	43	other	203647511	784 bp upstream of A from ATG	five_prime_utr	BonnMu0289904
Museq_DK105_EP1_1	DK105	Zm00001eb037980	1	203644298	203654797	Row_03	203646615	203646623	28	6	6300	10500	+	BonnMu-9-G-0052	G-0052	34	other	203647511	888 bp upstream of A from ATG	five_prime_utr	BonnMu0289901
Museq_DK105_EP1_1	DK105	Zm00001eb037980	1	203644298	203654797	Col_04	203646615	203646623	16	11	6300	10500	+	BonnMu-9-G-0052	G-0052	27	Mu1	203647511	888 bp upstream of A from ATG	five_prime_utr	BonnMu0289901
Museq_DK105_EP1_1	DK105	Zm00001eb037980	1	203644298	203654797	Row_13	203646721	203646729	3	15	6300	10500	+	BonnMu-9-G-0308	G-0308	18	other	203647511	782 bp upstream of A from ATG	five_prime_utr	BonnMu0289905
Museq_DK105_EP1_1	DK105	Zm00001eb037980	1	203644298	203654797	Col_20	203646721	203646729	4	19	6300	10500	+	BonnMu-9-G-0308	G-0308	23	Mu1	203647511	782 bp upstream of A from ATG	five_prime_utr	BonnMu0289905
Museq_F7_1	F7	Zm00001eb037980	1	203644298	203654797	Row_03	203646623	203646631	10	3	6300	10500	+	BonnMu-F7-1-F-0071	F-0071	13	other	203647511	880 bp upstream of A from ATG	five_prime_utr	BonnMu0022824
Museq_F7_1	F7	Zm00001eb037980	1	203644298	203654797	Col_23	203646623	203646631	10	6	6300	10500	+	BonnMu-F7-1-F-0071	F-0071	16	other	203647511	880 bp upstream of A from ATG	five_prime_utr	BonnMu0022824
Museq_F7_1	F7	Zm00001eb037980	1	203644298	203654797	Row_07	203646630	203646638	2	6	6300	10500	+	BonnMu-F7-1-F-0164	F-0164	8	Mu1	203647511	873 bp upstream of A from ATG	five_prime_utr	BonnMu0022823
Museq_F7_1	F7	Zm00001eb037980	1	203644298	203654797	Col_20	203646630	203646638	4	8	6300	10500	+	BonnMu-F7-1-F-0164	F-0164	12	other	203647511	873 bp upstream of A from ATG	five_prime_utr	BonnMu0022823
Museq_F7_2	F7	Zm00001eb037980	1	203644298	203654797	Row_03	203646623	203646631	9	7	6300	10500	+	BonnMu-F7-2-F-0628	F-0628	16	Mu1	203647511	880 bp upstream of A from ATG	five_prime_utr	BonnMu0022824
Museq_F7_2	F7	Zm00001eb037980	1	203644298	203654797	Col_04	203646623	203646631	13	3	6300	10500	+	BonnMu-F7-2-F-0628	F-0628	16	Mu1	203647511	880 bp upstream of A from ATG	five_prime_utr	BonnMu0022824
Museq_F7_2	F7	Zm00001eb037980	1	203644298	203654797	Row_13	203646638	203646646	13	8	6300	10500	+	BonnMu-F7-2-F-0869	F-0869	21	Mu8|MuDR	203647511	865 bp upstream of A from ATG	five_prime_utr	BonnMu0289903
Museq_F7_2	F7	Zm00001eb037980	1	203644298	203654797	Col_05	203646638	203646646	6	5	6300	10500	+	BonnMu-F7-2-F-0869	F-0869	11	other	203647511	865 bp upstream of A from ATG	five_prime_utr	BonnMu0289903
Museq_F7_4	F7	Zm00001eb037980	1	203644298	203654797	Row_19	203646443	203646451	14	7	6300	10500	+	BonnMu-F7-4-F-2165	F-2165	21	Mu8|MuDR	203647511	1060 bp upstream of A from ATG	five_prime_utr	BonnMu0289898
Museq_F7_4	F7	Zm00001eb037980	1	203644298	203654797	Col_05	203646443	203646451	11	12	6300	10500	+	BonnMu-F7-4-F-2165	F-2165	23	Mu1	203647511	1060 bp upstream of A from ATG	five_prime_utr	BonnMu0289898
Museq_F7_4	F7	Zm00001eb037980	1	203644298	203654797	Row_19	203646607	203646615	61	19	6300	10500	+	BonnMu-F7-4-F-2161	F-2161	80	other	203647511	896 bp upstream of A from ATG	five_prime_utr	BonnMu0289900
Museq_F7_4	F7	Zm00001eb037980	1	203644298	203654797	Col_01	203646607	203646615	71	16	6300	10500	+	BonnMu-F7-4-F-2161	F-2161	87	Mu8|MuDR	203647511	896 bp upstream of A from ATG	five_prime_utr	BonnMu0289900
Museq_2	B73	Zm00001eb037990	1	203686051	203693172	Row_06	203689582	203689590	2	9	2922	7122	-	BonnMu-2-A-0709	A-0709	11	other	203690874	1284 bp downstream of A from ATG	exon	BonnMu0022837
Museq_2	B73	Zm00001eb037990	1	203686051	203693172	Col_13	203689582	203689590	7	10	2922	7122	-	BonnMu-2-A-0709	A-0709	17	Mu1	203690874	1284 bp downstream of A from ATG	exon	BonnMu0022837
Museq_6	B73	Zm00001eb037990	1	203686051	203693172	Row_11	203689007	203689015	7	16	2922	7122	-	BonnMu-6-B-0906	B-0906	23	Mu8|MuDR	203690874	1859 bp downstream of A from ATG	exon	BonnMu0022839
Museq_6	B73	Zm00001eb037990	1	203686051	203693172	Col_16	203689007	203689015	14	13	2922	7122	-	BonnMu-6-B-0906	B-0906	27	other	203690874	1859 bp downstream of A from ATG	exon	BonnMu0022839
Museq_6	B73	Zm00001eb037990	1	203686051	203693172	Row_02	203690874	203690882	16	12	2922	7122	-	BonnMu-6-B-0696	B-0696	28	other	203690874	0 bp upstream of A from ATG	five_prime_utr	BonnMu0022838
Museq_6	B73	Zm00001eb037990	1	203686051	203693172	Col_22	203690874	203690882	32	24	2922	7122	-	BonnMu-6-B-0696	B-0696	56	Mu1	203690874	0 bp upstream of A from ATG	five_prime_utr	BonnMu0022838
Museq_6	B73	Zm00001eb037990	1	203686051	203693172	Row_22	203690900	203690908	21	12	2922	7122	-	BonnMu-6-C-0254	C-0254	33	Mu1	203690874	26 bp upstream of A from ATG	five_prime_utr	BonnMu0022840
Museq_6	B73	Zm00001eb037990	1	203686051	203693172	Col_22	203690900	203690908	13	5	2922	7122	-	BonnMu-6-C-0254	C-0254	18	other	203690874	26 bp upstream of A from ATG	five_prime_utr	BonnMu0022840
Museq_6	B73	Zm00001eb037990	1	203686051	203693172	Row_04	203692586	203692594	3	4	2922	7122	-	BonnMu-6-B-0740	B-0740	7	other	203690874	1712 bp upstream of A from ATG	promoterProx	BonnMu0289908
Museq_6	B73	Zm00001eb037990	1	203686051	203693172	Col_18	203692586	203692594	6	2	2922	7122	-	BonnMu-6-B-0740	B-0740	8	other	203690874	1712 bp upstream of A from ATG	promoterProx	BonnMu0289908
Museq_EP1_2	EP1	Zm00001eb037990	1	203686051	203693172	Row_10	203690201	203690209	11	7	2922	7122	-	BonnMu-10-H-0347	H-0347	18	other	203690874	665 bp downstream of A from ATG	exon	BonnMu0289907
Museq_EP1_2	EP1	Zm00001eb037990	1	203686051	203693172	Col_17	203690201	203690209	9	13	2922	7122	-	BonnMu-10-H-0347	H-0347	22	Mu1	203690874	665 bp downstream of A from ATG	exon	BonnMu0289907
Museq_2	B73	Zm00001eb038000	1	203754789	203764169	Row_07	203756824	203756832	12	9	5181	9381	+	BonnMu-2-A-0744	A-0744	21	Mu8|MuDR	203757237	405 bp upstream of A from ATG	promoterCore	BonnMu0289909
Museq_2	B73	Zm00001eb038000	1	203754789	203764169	Col_24	203756824	203756832	16	5	5181	9381	+	BonnMu-2-A-0744	A-0744	21	other	203757237	405 bp upstream of A from ATG	promoterCore	BonnMu0289909
Museq_2	B73	Zm00001eb038000	1	203754789	203764169	Row_07	203757455	203757463	8	7	5181	9381	+	BonnMu-2-A-0728	A-0728	15	other	203757237	218 bp downstream of A from ATG	intron	BonnMu0022842
Museq_2	B73	Zm00001eb038000	1	203754789	203764169	Col_08	203757455	203757463	16	20	5181	9381	+	BonnMu-2-A-0728	A-0728	36	Mu8|MuDR	203757237	218 bp downstream of A from ATG	intron	BonnMu0022842
Museq_2	B73	Zm00001eb038000	1	203754789	203764169	Row_01	203758291	203758299	23	21	5181	9381	+	BonnMu-2-A-0577	A-0577	44	Mu8|MuDR	203757237	1054 bp downstream of A from ATG	intron	BonnMu0022841
Museq_2	B73	Zm00001eb038000	1	203754789	203764169	Col_01	203758291	203758299	44	43	5181	9381	+	BonnMu-2-A-0577	A-0577	87	Mu8|MuDR	203757237	1054 bp downstream of A from ATG	intron	BonnMu0022841
Museq_4	B73	Zm00001eb038000	1	203754789	203764169	Row_22	203757413	203757421	15	38	5181	9381	+	BonnMu-4-B-0023	B-0023	53	Mu8|MuDR	203757237	176 bp downstream of A from ATG	intron	BonnMu0022843
Museq_4	B73	Zm00001eb038000	1	203754789	203764169	Col_22	203757413	203757421	17	6	5181	9381	+	BonnMu-4-B-0023	B-0023	23	other	203757237	176 bp downstream of A from ATG	intron	BonnMu0022843
Museq_5	B73	Zm00001eb038000	1	203754789	203764169	Row_23	203757406	203757414	34	22	5181	9381	+	BonnMu-5-B-0607	B-0607	56	Mu8	203757237	169 bp downstream of A from ATG	exon	BonnMu0022844
Museq_5	B73	Zm00001eb038000	1	203754789	203764169	Col_06	203757406	203757414	7	6	5181	9381	+	BonnMu-5-B-0607	B-0607	13	other	203757237	169 bp downstream of A from ATG	exon	BonnMu0022844
Museq_F7_1	F7	Zm00001eb038000	1	203754789	203764169	Row_20	203757412	203757420	51	37	5181	9381	+	BonnMu-F7-1-F-0463	F-0463	88	Mu1	203757237	175 bp downstream of A from ATG	intron	BonnMu0289910
Museq_F7_1	F7	Zm00001eb038000	1	203754789	203764169	Col_07	203757412	203757420	28	25	5181	9381	+	BonnMu-F7-1-F-0463	F-0463	53	other	203757237	175 bp downstream of A from ATG	intron	BonnMu0289910
Museq_1	B73	Zm00001eb038010	1	203833219	203843934	Row_19	203835674	203835682	18	10	6516	10716	+	BonnMu-1-A-0436	A-0436	28	other	203835994	312 bp upstream of A from ATG	five_prime_utr	BonnMu0022847
Museq_1	B73	Zm00001eb038010	1	203833219	203843934	Col_04	203835674	203835682	2	6	6516	10716	+	BonnMu-1-A-0436	A-0436	8	Mu1	203835994	312 bp upstream of A from ATG	five_prime_utr	BonnMu0022847
Museq_1	B73	Zm00001eb038010	1	203833219	203843934	Row_11	203841273	203841281	6	11	6516	10716	+	BonnMu-1-A-0252	A-0252	17	other	203835994	5279 bp downstream of A from ATG	three_prime_utr	BonnMu0022846
Museq_1	B73	Zm00001eb038010	1	203833219	203843934	Col_12	203841273	203841281	8	17	6516	10716	+	BonnMu-1-A-0252	A-0252	25	other	203835994	5279 bp downstream of A from ATG	three_prime_utr	BonnMu0022846
Museq_2	B73	Zm00001eb038010	1	203833219	203843934	Row_18	203835912	203835920	7	5	6516	10716	+	BonnMu-2-A-1000	A-1000	12	Mu1	203835994	74 bp upstream of A from ATG	five_prime_utr	BonnMu0022848
Museq_2	B73	Zm00001eb038010	1	203833219	203843934	Col_16	203835912	203835920	3	5	6516	10716	+	BonnMu-2-A-1000	A-1000	8	other	203835994	74 bp upstream of A from ATG	five_prime_utr	BonnMu0022848
Museq_2	B73	Zm00001eb038010	1	203833219	203843934	Row_22	203841851	203841859	2	9	6516	10716	+	BonnMu-2-A-1096	A-1096	11	other	203835994	5857 bp downstream of A from ATG	putative close downstream enhancer	BonnMu0289919
Museq_2	B73	Zm00001eb038010	1	203833219	203843934	Col_16	203841851	203841859	5	9	6516	10716	+	BonnMu-2-A-1096	A-1096	14	other	203835994	5857 bp downstream of A from ATG	putative close downstream enhancer	BonnMu0289919
Museq_4	B73	Zm00001eb038010	1	203833219	203843934	Row_10	203835823	203835831	11	11	6516	10716	+	BonnMu-4-A-1383	A-1383	22	Mu8|MuDR	203835994	163 bp upstream of A from ATG	five_prime_utr	BonnMu0022849
Museq_4	B73	Zm00001eb038010	1	203833219	203843934	Col_15	203835823	203835831	7	2	6516	10716	+	BonnMu-4-A-1383	A-1383	9	other	203835994	163 bp upstream of A from ATG	five_prime_utr	BonnMu0022849
Museq_4	B73	Zm00001eb038010	1	203833219	203843934	Row_24	203837039	203837047	17	12	6516	10716	+	BonnMu-4-B-0057	B-0057	29	Mu1	203835994	1045 bp downstream of A from ATG	intron	BonnMu0022850
Museq_4	B73	Zm00001eb038010	1	203833219	203843934	Col_08	203837039	203837047	7	8	6516	10716	+	BonnMu-4-B-0057	B-0057	15	other	203835994	1045 bp downstream of A from ATG	intron	BonnMu0022850
Museq_6	B73	Zm00001eb038010	1	203833219	203843934	Row_02	203835705	203835713	4	2	6516	10716	+	BonnMu-6-B-0676	B-0676	6	other	203835994	281 bp upstream of A from ATG	five_prime_utr	BonnMu0022852
Museq_6	B73	Zm00001eb038010	1	203833219	203843934	Col_02	203835705	203835713	3	3	6516	10716	+	BonnMu-6-B-0676	B-0676	6	other	203835994	281 bp upstream of A from ATG	five_prime_utr	BonnMu0022852
Museq_6	B73	Zm00001eb038010	1	203833219	203843934	Row_10	203835707	203835715	19	16	6516	10716	+	BonnMu-6-B-0868	B-0868	35	other	203835994	279 bp upstream of A from ATG	five_prime_utr	BonnMu0022854
Museq_6	B73	Zm00001eb038010	1	203833219	203843934	Col_02	203835707	203835715	10	6	6516	10716	+	BonnMu-6-B-0868	B-0868	16	other	203835994	279 bp upstream of A from ATG	five_prime_utr	BonnMu0022854
Museq_6	B73	Zm00001eb038010	1	203833219	203843934	Row_01	203835915	203835923	6	5	6516	10716	+	BonnMu-6-B-0670	B-0670	11	Mu1	203835994	71 bp upstream of A from ATG	five_prime_utr	BonnMu0022851
Museq_6	B73	Zm00001eb038010	1	203833219	203843934	Col_20	203835915	203835923	5	5	6516	10716	+	BonnMu-6-B-0670	B-0670	10	other	203835994	71 bp upstream of A from ATG	five_prime_utr	BonnMu0022851
Museq_6	B73	Zm00001eb038010	1	203833219	203843934	Row_07	203836375	203836383	3	6	6516	10716	+	BonnMu-6-B-0810	B-0810	9	other	203835994	381 bp downstream of A from ATG	exon	BonnMu0022853
Museq_6	B73	Zm00001eb038010	1	203833219	203843934	Col_16	203836375	203836383	2	3	6516	10716	+	BonnMu-6-B-0810	B-0810	5	other	203835994	381 bp downstream of A from ATG	exon	BonnMu0022853
Museq_6	B73	Zm00001eb038010	1	203833219	203843934	Row_24	203836655	203836663	2	2	6516	10716	+	BonnMu-6-C-0298	C-0298	4	other	203835994	661 bp downstream of A from ATG	exon	BonnMu0022855
Museq_6	B73	Zm00001eb038010	1	203833219	203843934	Col_18	203836655	203836663	5	7	6516	10716	+	BonnMu-6-C-0298	C-0298	12	Mu8|MuDR	203835994	661 bp downstream of A from ATG	exon	BonnMu0022855
Museq_8	B73	Zm00001eb038010	1	203833219	203843934	Row_08	203835967	203835975	6	3	6516	10716	+	BonnMu-8-D-0265	D-0265	9	Mu1	203835994	19 bp upstream of A from ATG	five_prime_utr	BonnMu0289916
Museq_8	B73	Zm00001eb038010	1	203833219	203843934	Col_20	203835967	203835975	5	4	6516	10716	+	BonnMu-8-D-0265	D-0265	9	other	203835994	19 bp upstream of A from ATG	five_prime_utr	BonnMu0289916
Museq_DK105_EP1_1	DK105	Zm00001eb038010	1	203833219	203843934	Row_01	203835912	203835920	6	9	6516	10716	+	BonnMu-9-G-0011	G-0011	15	other	203835994	74 bp upstream of A from ATG	five_prime_utr	BonnMu0022848
Museq_DK105_EP1_1	DK105	Zm00001eb038010	1	203833219	203843934	Col_11	203835912	203835920	6	9	6516	10716	+	BonnMu-9-G-0011	G-0011	15	Mu1	203835994	74 bp upstream of A from ATG	five_prime_utr	BonnMu0022848
Museq_EP1_2	EP1	Zm00001eb038010	1	203833219	203843934	Row_10	203835513	203835521	3	4	6516	10716	+	BonnMu-10-H-0345	H-0345	7	Mu8|MuDR	203835994	473 bp upstream of A from ATG	five_prime_utr	BonnMu0289912
Museq_EP1_2	EP1	Zm00001eb038010	1	203833219	203843934	Col_15	203835513	203835521	4	5	6516	10716	+	BonnMu-10-H-0345	H-0345	9	other	203835994	473 bp upstream of A from ATG	five_prime_utr	BonnMu0289912
Museq_EP1_2	EP1	Zm00001eb038010	1	203833219	203843934	Row_24	203835653	203835661	2	8	6516	10716	+	BonnMu-10-H-0673	H-0673	10	other	203835994	333 bp upstream of A from ATG	five_prime_utr	BonnMu0289913
Museq_EP1_2	EP1	Zm00001eb038010	1	203833219	203843934	Col_07	203835653	203835661	13	9	6516	10716	+	BonnMu-10-H-0673	H-0673	22	other	203835994	333 bp upstream of A from ATG	five_prime_utr	BonnMu0289913
Museq_EP1_2	EP1	Zm00001eb038010	1	203833219	203843934	Row_16	203835731	203835739	14	3	6516	10716	+	BonnMu-10-H-0498	H-0498	17	other	203835994	255 bp upstream of A from ATG	five_prime_utr	BonnMu0289914
Museq_EP1_2	EP1	Zm00001eb038010	1	203833219	203843934	Col_24	203835731	203835739	17	14	6516	10716	+	BonnMu-10-H-0498	H-0498	31	other	203835994	255 bp upstream of A from ATG	five_prime_utr	BonnMu0289914
Museq_EP1_2	EP1	Zm00001eb038010	1	203833219	203843934	Row_07	203835763	203835771	10	15	6516	10716	+	BonnMu-10-H-0275	H-0275	25	Mu8|MuDR	203835994	223 bp upstream of A from ATG	five_prime_utr	BonnMu0289915
Museq_EP1_2	EP1	Zm00001eb038010	1	203833219	203843934	Col_17	203835763	203835771	5	3	6516	10716	+	BonnMu-10-H-0275	H-0275	8	other	203835994	223 bp upstream of A from ATG	five_prime_utr	BonnMu0289915
Museq_F7_2	F7	Zm00001eb038010	1	203833219	203843934	Row_05	203835912	203835920	11	14	6516	10716	+	BonnMu-F7-2-F-0696	F-0696	25	other	203835994	74 bp upstream of A from ATG	five_prime_utr	BonnMu0022848
Museq_F7_2	F7	Zm00001eb038010	1	203833219	203843934	Col_24	203835912	203835920	5	7	6516	10716	+	BonnMu-F7-2-F-0696	F-0696	12	other	203835994	74 bp upstream of A from ATG	five_prime_utr	BonnMu0022848
Museq_F7_3	F7	Zm00001eb038010	1	203833219	203843934	Row_17	203835912	203835920	10	5	6516	10716	+	BonnMu-F7-3-F-1539	F-1539	15	other	203835994	74 bp upstream of A from ATG	five_prime_utr	BonnMu0022848
Museq_F7_3	F7	Zm00001eb038010	1	203833219	203843934	Col_03	203835912	203835920	11	5	6516	10716	+	BonnMu-F7-3-F-1539	F-1539	16	other	203835994	74 bp upstream of A from ATG	five_prime_utr	BonnMu0022848
Museq_F7_3	F7	Zm00001eb038010	1	203833219	203843934	Row_10	203836319	203836327	2	8	6516	10716	+	BonnMu-F7-3-F-1384	F-1384	10	Mu1	203835994	325 bp downstream of A from ATG	exon	BonnMu0289917
Museq_F7_3	F7	Zm00001eb038010	1	203833219	203843934	Col_16	203836319	203836327	7	11	6516	10716	+	BonnMu-F7-3-F-1384	F-1384	18	other	203835994	325 bp downstream of A from ATG	exon	BonnMu0289917
Museq_F7_4	F7	Zm00001eb038010	1	203833219	203843934	Row_17	203835327	203835335	3	3	6516	10716	+	BonnMu-F7-4-F-2119	F-2119	6	other	203835994	659 bp upstream of A from ATG	five_prime_utr	BonnMu0289911
Museq_F7_4	F7	Zm00001eb038010	1	203833219	203843934	Col_07	203835327	203835335	3	5	6516	10716	+	BonnMu-F7-4-F-2119	F-2119	8	other	203835994	659 bp upstream of A from ATG	five_prime_utr	BonnMu0289911
Museq_F7_4	F7	Zm00001eb038010	1	203833219	203843934	Row_10	203836375	203836383	2	3	6516	10716	+	BonnMu-F7-4-F-1945	F-1945	5	other	203835994	381 bp downstream of A from ATG	exon	BonnMu0022853
Museq_F7_4	F7	Zm00001eb038010	1	203833219	203843934	Col_01	203836375	203836383	2	3	6516	10716	+	BonnMu-F7-4-F-1945	F-1945	5	other	203835994	381 bp downstream of A from ATG	exon	BonnMu0022853
Museq_F7_4	F7	Zm00001eb038010	1	203833219	203843934	Row_03	203837029	203837037	9	5	6516	10716	+	BonnMu-F7-4-F-1791	F-1791	14	Mu8|MuDR	203835994	1035 bp downstream of A from ATG	intron	BonnMu0289918
Museq_F7_4	F7	Zm00001eb038010	1	203833219	203843934	Col_15	203837029	203837037	8	17	6516	10716	+	BonnMu-F7-4-F-1791	F-1791	25	Mu1	203835994	1035 bp downstream of A from ATG	intron	BonnMu0289918
Museq_4	B73	Zm00001eb038020	1	203845096	203854231	Row_12	203852049	203852057	3	2	4936	9136	+	BonnMu-4-A-1438	A-1438	5	other	203847196	4853 bp downstream of A from ATG	exon	BonnMu0022859
Museq_4	B73	Zm00001eb038020	1	203845096	203854231	Col_22	203852049	203852057	6	2	4936	9136	+	BonnMu-4-A-1438	A-1438	8	Mu8|MuDR	203847196	4853 bp downstream of A from ATG	exon	BonnMu0022859
Museq_7	B73	Zm00001eb038020	1	203845096	203854231	Row_07	203853791	203853799	11	2	4936	9136	+	BonnMu-7-C-0464	C-0464	13	other	203847196	6595 bp downstream of A from ATG	putative close downstream enhancer	BonnMu0022861
Museq_7	B73	Zm00001eb038020	1	203845096	203854231	Col_16	203853791	203853799	9	13	4936	9136	+	BonnMu-7-C-0464	C-0464	22	other	203847196	6595 bp downstream of A from ATG	putative close downstream enhancer	BonnMu0022861
Museq_8	B73	Zm00001eb038020	1	203845096	203854231	Row_20	203853425	203853433	4	2	4936	9136	+	BonnMu-8-D-0543	D-0543	6	other	203847196	6229 bp downstream of A from ATG	putative close downstream enhancer	BonnMu0289922
Museq_8	B73	Zm00001eb038020	1	203845096	203854231	Col_10	203853425	203853433	6	5	4936	9136	+	BonnMu-8-D-0543	D-0543	11	other	203847196	6229 bp downstream of A from ATG	putative close downstream enhancer	BonnMu0289922
Museq_8	B73	Zm00001eb038020	1	203845096	203854231	Row_22	203853443	203853451	9	39	4936	9136	+	BonnMu-8-D-0604	D-0604	48	other	203847196	6247 bp downstream of A from ATG	putative close downstream enhancer	BonnMu0289923
Museq_8	B73	Zm00001eb038020	1	203845096	203854231	Col_23	203853443	203853451	24	32	4936	9136	+	BonnMu-8-D-0604	D-0604	56	Mu8|MuDR	203847196	6247 bp downstream of A from ATG	putative close downstream enhancer	BonnMu0289923
Museq_DK105_EP1_1	DK105	Zm00001eb038020	1	203845096	203854231	Row_19	203853585	203853593	32	16	4936	9136	+	BonnMu-9-G-0438	G-0438	48	Mu8|MuDR	203847196	6389 bp downstream of A from ATG	putative close downstream enhancer	BonnMu0289924
Museq_DK105_EP1_1	DK105	Zm00001eb038020	1	203845096	203854231	Col_06	203853585	203853593	43	16	4936	9136	+	BonnMu-9-G-0438	G-0438	59	Mu8|MuDR	203847196	6389 bp downstream of A from ATG	putative close downstream enhancer	BonnMu0289924
Museq_EP1_2	EP1	Zm00001eb038020	1	203845096	203854231	Row_12	203852529	203852537	5	10	4936	9136	+	BonnMu-10-H-0402	H-0402	15	other	203847196	5333 bp downstream of A from ATG	putative close downstream enhancer	BonnMu0289921
Museq_EP1_2	EP1	Zm00001eb038020	1	203845096	203854231	Col_24	203852529	203852537	3	2	4936	9136	+	BonnMu-10-H-0402	H-0402	5	other	203847196	5333 bp downstream of A from ATG	putative close downstream enhancer	BonnMu0289921
Museq_F7_1	F7	Zm00001eb038020	1	203845096	203854231	Row_09	203853813	203853821	19	5	4936	9136	+	BonnMu-F7-1-F-0194	F-0194	24	other	203847196	6617 bp downstream of A from ATG	putative close downstream enhancer	BonnMu0289926
Museq_F7_1	F7	Zm00001eb038020	1	203845096	203854231	Col_02	203853813	203853821	12	8	4936	9136	+	BonnMu-F7-1-F-0194	F-0194	20	Mu8|MuDR	203847196	6617 bp downstream of A from ATG	putative close downstream enhancer	BonnMu0289926
Museq_F7_3	F7	Zm00001eb038020	1	203845096	203854231	Row_14	203853443	203853451	6	14	4936	9136	+	BonnMu-F7-3-F-1484	F-1484	20	other	203847196	6247 bp downstream of A from ATG	putative close downstream enhancer	BonnMu0289923
Museq_F7_3	F7	Zm00001eb038020	1	203845096	203854231	Col_20	203853443	203853451	3	4	4936	9136	+	BonnMu-F7-3-F-1484	F-1484	7	other	203847196	6247 bp downstream of A from ATG	putative close downstream enhancer	BonnMu0289923
Museq_F7_4	F7	Zm00001eb038020	1	203845096	203854231	Row_02	203849321	203849329	2	2	4936	9136	+	BonnMu-F7-4-F-1764	F-1764	4	other	203847196	2125 bp downstream of A from ATG	intron	BonnMu0289920
Museq_F7_4	F7	Zm00001eb038020	1	203845096	203854231	Col_12	203849321	203849329	2	2	4936	9136	+	BonnMu-F7-4-F-1764	F-1764	4	other	203847196	2125 bp downstream of A from ATG	intron	BonnMu0289920
Museq_F7_4	F7	Zm00001eb038020	1	203845096	203854231	Row_02	203853795	203853803	28	8	4936	9136	+	BonnMu-F7-4-F-1770	F-1770	36	Mu1	203847196	6599 bp downstream of A from ATG	putative close downstream enhancer	BonnMu0289925
Museq_F7_4	F7	Zm00001eb038020	1	203845096	203854231	Col_18	203853795	203853803	72	37	4936	9136	+	BonnMu-F7-4-F-1770	F-1770	109	other	203847196	6599 bp downstream of A from ATG	putative close downstream enhancer	BonnMu0289925
Museq_1	B73	Zm00001eb038030	1	203851142	203856887	Row_20	203856504	203856512	21	16	1546	5746	-	BonnMu-1-A-0476	A-0476	37	other	203854686	1818 bp upstream of A from ATG	promoterProx	BonnMu0289934
Museq_1	B73	Zm00001eb038030	1	203851142	203856887	Col_20	203856504	203856512	23	18	1546	5746	-	BonnMu-1-A-0476	A-0476	41	other	203854686	1818 bp upstream of A from ATG	promoterProx	BonnMu0289934
Museq_2	B73	Zm00001eb038030	1	203851142	203856887	Row_07	203854805	203854813	18	24	1546	5746	-	BonnMu-2-A-0737	A-0737	42	Mu1	203854686	119 bp upstream of A from ATG	promoterCore	BonnMu0289929
Museq_2	B73	Zm00001eb038030	1	203851142	203856887	Col_17	203854805	203854813	16	18	1546	5746	-	BonnMu-2-A-0737	A-0737	34	Mu1	203854686	119 bp upstream of A from ATG	promoterCore	BonnMu0289929
Museq_4	B73	Zm00001eb038030	1	203851142	203856887	Row_12	203852049	203852057	3	2	1546	5746	-	BonnMu-4-A-1438	A-1438	5	other	203854686	2629 bp downstream of A from ATG	putative close downstream enhancer	BonnMu0022859
Museq_4	B73	Zm00001eb038030	1	203851142	203856887	Col_22	203852049	203852057	6	2	1546	5746	-	BonnMu-4-A-1438	A-1438	8	Mu8|MuDR	203854686	2629 bp downstream of A from ATG	putative close downstream enhancer	BonnMu0022859
Museq_7	B73	Zm00001eb038030	1	203851142	203856887	Row_07	203853791	203853799	11	2	1546	5746	-	BonnMu-7-C-0464	C-0464	13	other	203854686	887 bp downstream of A from ATG	exon	BonnMu0022861
Museq_7	B73	Zm00001eb038030	1	203851142	203856887	Col_16	203853791	203853799	9	13	1546	5746	-	BonnMu-7-C-0464	C-0464	22	other	203854686	887 bp downstream of A from ATG	exon	BonnMu0022861
Museq_8	B73	Zm00001eb038030	1	203851142	203856887	Row_20	203853425	203853433	4	2	1546	5746	-	BonnMu-8-D-0543	D-0543	6	other	203854686	1253 bp downstream of A from ATG	three_prime_utr	BonnMu0289922
Museq_8	B73	Zm00001eb038030	1	203851142	203856887	Col_10	203853425	203853433	6	5	1546	5746	-	BonnMu-8-D-0543	D-0543	11	other	203854686	1253 bp downstream of A from ATG	three_prime_utr	BonnMu0289922
Museq_8	B73	Zm00001eb038030	1	203851142	203856887	Row_22	203853443	203853451	9	39	1546	5746	-	BonnMu-8-D-0604	D-0604	48	other	203854686	1235 bp downstream of A from ATG	three_prime_utr	BonnMu0289923
Museq_8	B73	Zm00001eb038030	1	203851142	203856887	Col_23	203853443	203853451	24	32	1546	5746	-	BonnMu-8-D-0604	D-0604	56	Mu8|MuDR	203854686	1235 bp downstream of A from ATG	three_prime_utr	BonnMu0289923
Museq_8	B73	Zm00001eb038030	1	203851142	203856887	Row_11	203854860	203854868	30	10	1546	5746	-	BonnMu-8-D-0326	D-0326	40	other	203854686	174 bp upstream of A from ATG	promoterCore	BonnMu0289930
Museq_8	B73	Zm00001eb038030	1	203851142	203856887	Col_09	203854860	203854868	18	12	1546	5746	-	BonnMu-8-D-0326	D-0326	30	other	203854686	174 bp upstream of A from ATG	promoterCore	BonnMu0289930
Museq_DK105_EP1_1	DK105	Zm00001eb038030	1	203851142	203856887	Row_19	203853585	203853593	32	16	1546	5746	-	BonnMu-9-G-0438	G-0438	48	Mu8|MuDR	203854686	1093 bp downstream of A from ATG	exon	BonnMu0289924
Museq_DK105_EP1_1	DK105	Zm00001eb038030	1	203851142	203856887	Col_06	203853585	203853593	43	16	1546	5746	-	BonnMu-9-G-0438	G-0438	59	Mu8|MuDR	203854686	1093 bp downstream of A from ATG	exon	BonnMu0289924
Museq_EP1_2	EP1	Zm00001eb038030	1	203851142	203856887	Row_12	203852529	203852537	5	10	1546	5746	-	BonnMu-10-H-0402	H-0402	15	other	203854686	2149 bp downstream of A from ATG	putative close downstream enhancer	BonnMu0289921
Museq_EP1_2	EP1	Zm00001eb038030	1	203851142	203856887	Col_24	203852529	203852537	3	2	1546	5746	-	BonnMu-10-H-0402	H-0402	5	other	203854686	2149 bp downstream of A from ATG	putative close downstream enhancer	BonnMu0289921
Museq_EP1_2	EP1	Zm00001eb038030	1	203851142	203856887	Row_23	203854709	203854717	13	12	1546	5746	-	BonnMu-10-H-0648	H-0648	25	Mu1	203854686	23 bp upstream of A from ATG	five_prime_utr	BonnMu0289927
Museq_EP1_2	EP1	Zm00001eb038030	1	203851142	203856887	Col_06	203854709	203854717	22	12	1546	5746	-	BonnMu-10-H-0648	H-0648	34	Mu8|MuDR	203854686	23 bp upstream of A from ATG	five_prime_utr	BonnMu0289927
Museq_EP1_2	EP1	Zm00001eb038030	1	203851142	203856887	Row_06	203854919	203854927	2	2	1546	5746	-	BonnMu-10-H-0246	H-0246	4	other	203854686	233 bp upstream of A from ATG	promoterProx	BonnMu0289932
Museq_EP1_2	EP1	Zm00001eb038030	1	203851142	203856887	Col_12	203854919	203854927	5	6	1546	5746	-	BonnMu-10-H-0246	H-0246	11	other	203854686	233 bp upstream of A from ATG	promoterProx	BonnMu0289932
Museq_F7_1	F7	Zm00001eb038030	1	203851142	203856887	Row_09	203853813	203853821	19	5	1546	5746	-	BonnMu-F7-1-F-0194	F-0194	24	other	203854686	865 bp downstream of A from ATG	exon	BonnMu0289926
Museq_F7_1	F7	Zm00001eb038030	1	203851142	203856887	Col_02	203853813	203853821	12	8	1546	5746	-	BonnMu-F7-1-F-0194	F-0194	20	Mu8|MuDR	203854686	865 bp downstream of A from ATG	exon	BonnMu0289926
Museq_F7_1	F7	Zm00001eb038030	1	203851142	203856887	Row_10	203854891	203854899	46	2	1546	5746	-	BonnMu-F7-1-F-0225	F-0225	48	other	203854686	205 bp upstream of A from ATG	promoterProx	BonnMu0289931
Museq_F7_1	F7	Zm00001eb038030	1	203851142	203856887	Col_09	203854891	203854899	166	2	1546	5746	-	BonnMu-F7-1-F-0225	F-0225	168	other	203854686	205 bp upstream of A from ATG	promoterProx	BonnMu0289931
Museq_F7_3	F7	Zm00001eb038030	1	203851142	203856887	Row_14	203853443	203853451	6	14	1546	5746	-	BonnMu-F7-3-F-1484	F-1484	20	other	203854686	1235 bp downstream of A from ATG	three_prime_utr	BonnMu0289923
Museq_F7_3	F7	Zm00001eb038030	1	203851142	203856887	Col_20	203853443	203853451	3	4	1546	5746	-	BonnMu-F7-3-F-1484	F-1484	7	other	203854686	1235 bp downstream of A from ATG	three_prime_utr	BonnMu0289923
Museq_F7_4	F7	Zm00001eb038030	1	203851142	203856887	Row_02	203853795	203853803	28	8	1546	5746	-	BonnMu-F7-4-F-1770	F-1770	36	Mu1	203854686	883 bp downstream of A from ATG	exon	BonnMu0289925
Museq_F7_4	F7	Zm00001eb038030	1	203851142	203856887	Col_18	203853795	203853803	72	37	1546	5746	-	BonnMu-F7-4-F-1770	F-1770	109	other	203854686	883 bp downstream of A from ATG	exon	BonnMu0289925
Museq_F7_4	F7	Zm00001eb038030	1	203851142	203856887	Row_08	203854793	203854801	4	4	1546	5746	-	BonnMu-F7-4-F-1909	F-1909	8	other	203854686	107 bp upstream of A from ATG	promoterCore	BonnMu0289928
Museq_F7_4	F7	Zm00001eb038030	1	203851142	203856887	Col_13	203854793	203854801	14	5	1546	5746	-	BonnMu-F7-4-F-1909	F-1909	19	other	203854686	107 bp upstream of A from ATG	promoterCore	BonnMu0289928
Museq_F7_4	F7	Zm00001eb038030	1	203851142	203856887	Row_10	203856480	203856488	6	9	1546	5746	-	BonnMu-F7-4-F-1962	F-1962	15	other	203854686	1794 bp upstream of A from ATG	promoterProx	BonnMu0289933
Museq_F7_4	F7	Zm00001eb038030	1	203851142	203856887	Col_18	203856480	203856488	9	8	1546	5746	-	BonnMu-F7-4-F-1962	F-1962	17	Mu1	203854686	1794 bp upstream of A from ATG	promoterProx	BonnMu0289933
Museq_1	B73	Zm00001eb038040	1	203962654	203980015	Row_06	203964817	203964825	4	3	13162	17362	+	BonnMu-1-A-0141	A-0141	7	other	203967600	2775 bp upstream of A from ATG	five_prime_utr	BonnMu0022865
Museq_1	B73	Zm00001eb038040	1	203962654	203980015	Col_21	203964817	203964825	42	37	13162	17362	+	BonnMu-1-A-0141	A-0141	79	Mu8|MuDR	203967600	2775 bp upstream of A from ATG	five_prime_utr	BonnMu0022865
Museq_2	B73	Zm00001eb038040	1	203962654	203980015	Row_24	203964870	203964878	6	3	13162	17362	+	BonnMu-2-A-1148	A-1148	9	other	203967600	2722 bp upstream of A from ATG	five_prime_utr	BonnMu0022866
Museq_2	B73	Zm00001eb038040	1	203962654	203980015	Col_20	203964870	203964878	4	2	13162	17362	+	BonnMu-2-A-1148	A-1148	6	other	203967600	2722 bp upstream of A from ATG	five_prime_utr	BonnMu0022866
Museq_3	Co125	Zm00001eb038040	1	203962654	203980015	Row_06	203964834	203964842	2	2	13162	17362	+	BonnMu-3-E-0133	E-0133	4	other	203967600	2758 bp upstream of A from ATG	five_prime_utr	BonnMu0022867
Museq_3	Co125	Zm00001eb038040	1	203962654	203980015	Col_13	203964834	203964842	18	15	13162	17362	+	BonnMu-3-E-0133	E-0133	33	Mu1	203967600	2758 bp upstream of A from ATG	five_prime_utr	BonnMu0022867
Museq_4	B73	Zm00001eb038040	1	203962654	203980015	Row_05	203965330	203965338	2	2	13162	17362	+	BonnMu-4-A-1266	A-1266	4	other	203967600	2262 bp upstream of A from ATG	five_prime_utr	BonnMu0022868
Museq_4	B73	Zm00001eb038040	1	203962654	203980015	Col_18	203965330	203965338	5	2	13162	17362	+	BonnMu-4-A-1266	A-1266	7	other	203967600	2262 bp upstream of A from ATG	five_prime_utr	BonnMu0022868
Museq_5	B73	Zm00001eb038040	1	203962654	203980015	Row_20	203964788	203964796	2	2	13162	17362	+	BonnMu-5-B-0536	B-0536	4	other	203967600	2804 bp upstream of A from ATG	five_prime_utr	BonnMu0022869
Museq_5	B73	Zm00001eb038040	1	203962654	203980015	Col_07	203964788	203964796	12	2	13162	17362	+	BonnMu-5-B-0536	B-0536	14	other	203967600	2804 bp upstream of A from ATG	five_prime_utr	BonnMu0022869
Museq_6	B73	Zm00001eb038040	1	203962654	203980015	Row_06	203964798	203964806	7	23	13162	17362	+	BonnMu-6-B-0785	B-0785	30	other	203967600	2794 bp upstream of A from ATG	five_prime_utr	BonnMu0022871
Museq_6	B73	Zm00001eb038040	1	203962654	203980015	Col_15	203964798	203964806	13	23	13162	17362	+	BonnMu-6-B-0785	B-0785	36	other	203967600	2794 bp upstream of A from ATG	five_prime_utr	BonnMu0022871
Museq_6	B73	Zm00001eb038040	1	203962654	203980015	Row_02	203964872	203964880	9	11	13162	17362	+	BonnMu-6-B-0682	B-0682	20	other	203967600	2720 bp upstream of A from ATG	five_prime_utr	BonnMu0022870
Museq_6	B73	Zm00001eb038040	1	203962654	203980015	Col_08	203964872	203964880	9	2	13162	17362	+	BonnMu-6-B-0682	B-0682	11	other	203967600	2720 bp upstream of A from ATG	five_prime_utr	BonnMu0022870
Museq_7	B73	Zm00001eb038040	1	203962654	203980015	Row_05	203965792	203965800	2	2	13162	17362	+	BonnMu-7-C-0422	C-0422	4	other	203967600	1800 bp upstream of A from ATG	intron	BonnMu0022872
Museq_7	B73	Zm00001eb038040	1	203962654	203980015	Col_22	203965792	203965800	10	10	13162	17362	+	BonnMu-7-C-0422	C-0422	20	other	203967600	1800 bp upstream of A from ATG	intron	BonnMu0022872
Museq_DK105_EP1_1	DK105	Zm00001eb038040	1	203962654	203980015	Row_04	203964798	203964806	5	10	13162	17362	+	BonnMu-9-G-0079	G-0079	15	Mu1	203967600	2794 bp upstream of A from ATG	five_prime_utr	BonnMu0022871
Museq_DK105_EP1_1	DK105	Zm00001eb038040	1	203962654	203980015	Col_07	203964798	203964806	5	12	13162	17362	+	BonnMu-9-G-0079	G-0079	17	other	203967600	2794 bp upstream of A from ATG	five_prime_utr	BonnMu0022871
Museq_DK105_EP1_1	DK105	Zm00001eb038040	1	203962654	203980015	Row_10	203964949	203964957	7	9	13162	17362	+	BonnMu-9-G-0230	G-0230	16	Mu1	203967600	2643 bp upstream of A from ATG	five_prime_utr	BonnMu0289941
Museq_DK105_EP1_1	DK105	Zm00001eb038040	1	203962654	203980015	Col_14	203964949	203964957	4	4	13162	17362	+	BonnMu-9-G-0230	G-0230	8	other	203967600	2643 bp upstream of A from ATG	five_prime_utr	BonnMu0289941
Museq_EP1_2	EP1	Zm00001eb038040	1	203962654	203980015	Row_18	203965334	203965342	12	9	13162	17362	+	BonnMu-10-H-0523	H-0523	21	Mu1	203967600	2258 bp upstream of A from ATG	five_prime_utr	BonnMu0289942
Museq_EP1_2	EP1	Zm00001eb038040	1	203962654	203980015	Col_01	203965334	203965342	15	6	13162	17362	+	BonnMu-10-H-0523	H-0523	21	other	203967600	2258 bp upstream of A from ATG	five_prime_utr	BonnMu0289942
Museq_F7_1	F7	Zm00001eb038040	1	203962654	203980015	Row_21	203964784	203964792	3	6	13162	17362	+	BonnMu-F7-1-F-0485	F-0485	9	other	203967600	2808 bp upstream of A from ATG	five_prime_utr	BonnMu0289937
Museq_F7_1	F7	Zm00001eb038040	1	203962654	203980015	Col_05	203964784	203964792	2	4	13162	17362	+	BonnMu-F7-1-F-0485	F-0485	6	Mu8|MuDR	203967600	2808 bp upstream of A from ATG	five_prime_utr	BonnMu0289937
Museq_F7_1	F7	Zm00001eb038040	1	203962654	203980015	Row_09	203964794	203964802	35	21	13162	17362	+	BonnMu-F7-1-F-0195	F-0195	56	Mu1	203967600	2798 bp upstream of A from ATG	five_prime_utr	BonnMu0289939
Museq_F7_1	F7	Zm00001eb038040	1	203962654	203980015	Col_03	203964794	203964802	24	42	13162	17362	+	BonnMu-F7-1-F-0195	F-0195	66	Mu1	203967600	2798 bp upstream of A from ATG	five_prime_utr	BonnMu0289939
Museq_F7_2	F7	Zm00001eb038040	1	203962654	203980015	Row_10	203964851	203964859	10	2	13162	17362	+	BonnMu-F7-2-F-0808	F-0808	12	other	203967600	2741 bp upstream of A from ATG	five_prime_utr	BonnMu0289940
Museq_F7_2	F7	Zm00001eb038040	1	203962654	203980015	Col_16	203964851	203964859	11	6	13162	17362	+	BonnMu-F7-2-F-0808	F-0808	17	other	203967600	2741 bp upstream of A from ATG	five_prime_utr	BonnMu0289940
Museq_F7_2	F7	Zm00001eb038040	1	203962654	203980015	Row_04	203965705	203965713	2	5	13162	17362	+	BonnMu-F7-2-F-0661	F-0661	7	other	203967600	1887 bp upstream of A from ATG	intron	BonnMu0289944
Museq_F7_2	F7	Zm00001eb038040	1	203962654	203980015	Col_13	203965705	203965713	5	6	13162	17362	+	BonnMu-F7-2-F-0661	F-0661	11	other	203967600	1887 bp upstream of A from ATG	intron	BonnMu0289944
Museq_F7_3	F7	Zm00001eb038040	1	203962654	203980015	Row_14	203964798	203964806	7	10	13162	17362	+	BonnMu-F7-3-F-1486	F-1486	17	other	203967600	2794 bp upstream of A from ATG	five_prime_utr	BonnMu0022871
Museq_F7_3	F7	Zm00001eb038040	1	203962654	203980015	Col_22	203964798	203964806	4	3	13162	17362	+	BonnMu-F7-3-F-1486	F-1486	7	other	203967600	2794 bp upstream of A from ATG	five_prime_utr	BonnMu0022871
Museq_F7_3	F7	Zm00001eb038040	1	203962654	203980015	Row_13	203965354	203965362	9	4	13162	17362	+	BonnMu-F7-3-F-1463	F-1463	13	Mu1	203967600	2238 bp upstream of A from ATG	five_prime_utr	BonnMu0289943
Museq_F7_3	F7	Zm00001eb038040	1	203962654	203980015	Col_23	203965354	203965362	6	4	13162	17362	+	BonnMu-F7-3-F-1463	F-1463	10	other	203967600	2238 bp upstream of A from ATG	five_prime_utr	BonnMu0289943
Museq_F7_4	F7	Zm00001eb038040	1	203962654	203980015	Row_05	203964740	203964748	15	14	13162	17362	+	BonnMu-F7-4-F-1838	F-1838	29	Mu1	203967600	2852 bp upstream of A from ATG	promoterCore	BonnMu0289935
Museq_F7_4	F7	Zm00001eb038040	1	203962654	203980015	Col_14	203964740	203964748	9	4	13162	17362	+	BonnMu-F7-4-F-1838	F-1838	13	other	203967600	2852 bp upstream of A from ATG	promoterCore	BonnMu0289935
Museq_F7_4	F7	Zm00001eb038040	1	203962654	203980015	Row_23	203964777	203964785	13	14	13162	17362	+	BonnMu-F7-4-F-2275	F-2275	27	other	203967600	2815 bp upstream of A from ATG	five_prime_utr	BonnMu0289936
Museq_F7_4	F7	Zm00001eb038040	1	203962654	203980015	Col_19	203964777	203964785	18	14	13162	17362	+	BonnMu-F7-4-F-2275	F-2275	32	other	203967600	2815 bp upstream of A from ATG	five_prime_utr	BonnMu0289936
Museq_F7_4	F7	Zm00001eb038040	1	203962654	203980015	Row_06	203964792	203964800	80	31	13162	17362	+	BonnMu-F7-4-F-1861	F-1861	111	Mu8|MuDR	203967600	2800 bp upstream of A from ATG	five_prime_utr	BonnMu0289938
Museq_F7_4	F7	Zm00001eb038040	1	203962654	203980015	Col_13	203964792	203964800	2	7	13162	17362	+	BonnMu-F7-4-F-1861	F-1861	9	other	203967600	2800 bp upstream of A from ATG	five_prime_utr	BonnMu0289938
Museq_F7_4	F7	Zm00001eb038040	1	203962654	203980015	Row_13	203964872	203964880	56	54	13162	17362	+	BonnMu-F7-4-F-2019	F-2019	110	other	203967600	2720 bp upstream of A from ATG	five_prime_utr	BonnMu0022870
Museq_F7_4	F7	Zm00001eb038040	1	203962654	203980015	Col_03	203964872	203964880	36	44	13162	17362	+	BonnMu-F7-4-F-2019	F-2019	80	Mu1	203967600	2720 bp upstream of A from ATG	five_prime_utr	BonnMu0022870
Museq_F7_4	F7	Zm00001eb038040	1	203962654	203980015	Row_10	203977144	203977152	12	5	13162	17362	+	BonnMu-F7-4-F-1951	F-1951	17	other	203967600	9544 bp downstream of A from ATG	intron	BonnMu0289945
Museq_F7_4	F7	Zm00001eb038040	1	203962654	203980015	Col_07	203977144	203977152	20	11	13162	17362	+	BonnMu-F7-4-F-1951	F-1951	31	other	203967600	9544 bp downstream of A from ATG	intron	BonnMu0289945
Museq_1	B73	Zm00001eb038050	1	203962682	203967232	Row_06	203964817	203964825	4	3	351	4551	-	BonnMu-1-A-0141	A-0141	7	other	NA	unclear CDS; e.g. non coding gene	intron	BonnMu0022865
Museq_1	B73	Zm00001eb038050	1	203962682	203967232	Col_21	203964817	203964825	42	37	351	4551	-	BonnMu-1-A-0141	A-0141	79	Mu8|MuDR	NA	unclear CDS; e.g. non coding gene	intron	BonnMu0022865
Museq_2	B73	Zm00001eb038050	1	203962682	203967232	Row_24	203964870	203964878	6	3	351	4551	-	BonnMu-2-A-1148	A-1148	9	other	NA	unclear CDS; e.g. non coding gene	intron	BonnMu0022866
Museq_2	B73	Zm00001eb038050	1	203962682	203967232	Col_20	203964870	203964878	4	2	351	4551	-	BonnMu-2-A-1148	A-1148	6	other	NA	unclear CDS; e.g. non coding gene	intron	BonnMu0022866
Museq_3	Co125	Zm00001eb038050	1	203962682	203967232	Row_06	203964834	203964842	2	2	351	4551	-	BonnMu-3-E-0133	E-0133	4	other	NA	unclear CDS; e.g. non coding gene	intron	BonnMu0022867
Museq_3	Co125	Zm00001eb038050	1	203962682	203967232	Col_13	203964834	203964842	18	15	351	4551	-	BonnMu-3-E-0133	E-0133	33	Mu1	NA	unclear CDS; e.g. non coding gene	intron	BonnMu0022867
Museq_4	B73	Zm00001eb038050	1	203962682	203967232	Row_05	203965330	203965338	2	2	351	4551	-	BonnMu-4-A-1266	A-1266	4	other	NA	unclear CDS; e.g. non coding gene	promoterProx	BonnMu0022868
Museq_4	B73	Zm00001eb038050	1	203962682	203967232	Col_18	203965330	203965338	5	2	351	4551	-	BonnMu-4-A-1266	A-1266	7	other	NA	unclear CDS; e.g. non coding gene	promoterProx	BonnMu0022868
Museq_5	B73	Zm00001eb038050	1	203962682	203967232	Row_20	203964788	203964796	2	2	351	4551	-	BonnMu-5-B-0536	B-0536	4	other	NA	unclear CDS; e.g. non coding gene	intron	BonnMu0022869
Museq_5	B73	Zm00001eb038050	1	203962682	203967232	Col_07	203964788	203964796	12	2	351	4551	-	BonnMu-5-B-0536	B-0536	14	other	NA	unclear CDS; e.g. non coding gene	intron	BonnMu0022869
Museq_6	B73	Zm00001eb038050	1	203962682	203967232	Row_06	203964798	203964806	7	23	351	4551	-	BonnMu-6-B-0785	B-0785	30	other	NA	unclear CDS; e.g. non coding gene	intron	BonnMu0022871
Museq_6	B73	Zm00001eb038050	1	203962682	203967232	Col_15	203964798	203964806	13	23	351	4551	-	BonnMu-6-B-0785	B-0785	36	other	NA	unclear CDS; e.g. non coding gene	intron	BonnMu0022871
Museq_6	B73	Zm00001eb038050	1	203962682	203967232	Row_02	203964872	203964880	9	11	351	4551	-	BonnMu-6-B-0682	B-0682	20	other	NA	unclear CDS; e.g. non coding gene	intron	BonnMu0022870
Museq_6	B73	Zm00001eb038050	1	203962682	203967232	Col_08	203964872	203964880	9	2	351	4551	-	BonnMu-6-B-0682	B-0682	11	other	NA	unclear CDS; e.g. non coding gene	intron	BonnMu0022870
Museq_7	B73	Zm00001eb038050	1	203962682	203967232	Row_05	203965792	203965800	2	2	351	4551	-	BonnMu-7-C-0422	C-0422	4	other	NA	unclear CDS; e.g. non coding gene	promoterProx	BonnMu0022872
Museq_7	B73	Zm00001eb038050	1	203962682	203967232	Col_22	203965792	203965800	10	10	351	4551	-	BonnMu-7-C-0422	C-0422	20	other	NA	unclear CDS; e.g. non coding gene	promoterProx	BonnMu0022872
Museq_DK105_EP1_1	DK105	Zm00001eb038050	1	203962682	203967232	Row_04	203964798	203964806	5	10	351	4551	-	BonnMu-9-G-0079	G-0079	15	Mu1	NA	unclear CDS; e.g. non coding gene	intron	BonnMu0022871
Museq_DK105_EP1_1	DK105	Zm00001eb038050	1	203962682	203967232	Col_07	203964798	203964806	5	12	351	4551	-	BonnMu-9-G-0079	G-0079	17	other	NA	unclear CDS; e.g. non coding gene	intron	BonnMu0022871
Museq_DK105_EP1_1	DK105	Zm00001eb038050	1	203962682	203967232	Row_10	203964949	203964957	7	9	351	4551	-	BonnMu-9-G-0230	G-0230	16	Mu1	NA	unclear CDS; e.g. non coding gene	intron	BonnMu0289941
Museq_DK105_EP1_1	DK105	Zm00001eb038050	1	203962682	203967232	Col_14	203964949	203964957	4	4	351	4551	-	BonnMu-9-G-0230	G-0230	8	other	NA	unclear CDS; e.g. non coding gene	intron	BonnMu0289941
Museq_EP1_2	EP1	Zm00001eb038050	1	203962682	203967232	Row_18	203965334	203965342	12	9	351	4551	-	BonnMu-10-H-0523	H-0523	21	Mu1	NA	unclear CDS; e.g. non coding gene	promoterProx	BonnMu0289942
Museq_EP1_2	EP1	Zm00001eb038050	1	203962682	203967232	Col_01	203965334	203965342	15	6	351	4551	-	BonnMu-10-H-0523	H-0523	21	other	NA	unclear CDS; e.g. non coding gene	promoterProx	BonnMu0289942
Museq_F7_1	F7	Zm00001eb038050	1	203962682	203967232	Row_21	203964784	203964792	3	6	351	4551	-	BonnMu-F7-1-F-0485	F-0485	9	other	NA	unclear CDS; e.g. non coding gene	intron	BonnMu0289937
Museq_F7_1	F7	Zm00001eb038050	1	203962682	203967232	Col_05	203964784	203964792	2	4	351	4551	-	BonnMu-F7-1-F-0485	F-0485	6	Mu8|MuDR	NA	unclear CDS; e.g. non coding gene	intron	BonnMu0289937
Museq_F7_1	F7	Zm00001eb038050	1	203962682	203967232	Row_09	203964794	203964802	35	21	351	4551	-	BonnMu-F7-1-F-0195	F-0195	56	Mu1	NA	unclear CDS; e.g. non coding gene	intron	BonnMu0289939
Museq_F7_1	F7	Zm00001eb038050	1	203962682	203967232	Col_03	203964794	203964802	24	42	351	4551	-	BonnMu-F7-1-F-0195	F-0195	66	Mu1	NA	unclear CDS; e.g. non coding gene	intron	BonnMu0289939
Museq_F7_2	F7	Zm00001eb038050	1	203962682	203967232	Row_10	203964851	203964859	10	2	351	4551	-	BonnMu-F7-2-F-0808	F-0808	12	other	NA	unclear CDS; e.g. non coding gene	intron	BonnMu0289940
Museq_F7_2	F7	Zm00001eb038050	1	203962682	203967232	Col_16	203964851	203964859	11	6	351	4551	-	BonnMu-F7-2-F-0808	F-0808	17	other	NA	unclear CDS; e.g. non coding gene	intron	BonnMu0289940
Museq_F7_2	F7	Zm00001eb038050	1	203962682	203967232	Row_04	203965705	203965713	2	5	351	4551	-	BonnMu-F7-2-F-0661	F-0661	7	other	NA	unclear CDS; e.g. non coding gene	promoterProx	BonnMu0289944
Museq_F7_2	F7	Zm00001eb038050	1	203962682	203967232	Col_13	203965705	203965713	5	6	351	4551	-	BonnMu-F7-2-F-0661	F-0661	11	other	NA	unclear CDS; e.g. non coding gene	promoterProx	BonnMu0289944
Museq_F7_3	F7	Zm00001eb038050	1	203962682	203967232	Row_14	203964798	203964806	7	10	351	4551	-	BonnMu-F7-3-F-1486	F-1486	17	other	NA	unclear CDS; e.g. non coding gene	intron	BonnMu0022871
Museq_F7_3	F7	Zm00001eb038050	1	203962682	203967232	Col_22	203964798	203964806	4	3	351	4551	-	BonnMu-F7-3-F-1486	F-1486	7	other	NA	unclear CDS; e.g. non coding gene	intron	BonnMu0022871
Museq_F7_3	F7	Zm00001eb038050	1	203962682	203967232	Row_13	203965354	203965362	9	4	351	4551	-	BonnMu-F7-3-F-1463	F-1463	13	Mu1	NA	unclear CDS; e.g. non coding gene	promoterProx	BonnMu0289943
Museq_F7_3	F7	Zm00001eb038050	1	203962682	203967232	Col_23	203965354	203965362	6	4	351	4551	-	BonnMu-F7-3-F-1463	F-1463	10	other	NA	unclear CDS; e.g. non coding gene	promoterProx	BonnMu0289943
Museq_F7_4	F7	Zm00001eb038050	1	203962682	203967232	Row_05	203964740	203964748	15	14	351	4551	-	BonnMu-F7-4-F-1838	F-1838	29	Mu1	NA	unclear CDS; e.g. non coding gene	putative close downstream enhancer	BonnMu0289935
Museq_F7_4	F7	Zm00001eb038050	1	203962682	203967232	Col_14	203964740	203964748	9	4	351	4551	-	BonnMu-F7-4-F-1838	F-1838	13	other	NA	unclear CDS; e.g. non coding gene	putative close downstream enhancer	BonnMu0289935
Museq_F7_4	F7	Zm00001eb038050	1	203962682	203967232	Row_23	203964777	203964785	13	14	351	4551	-	BonnMu-F7-4-F-2275	F-2275	27	other	NA	unclear CDS; e.g. non coding gene	putative close downstream enhancer	BonnMu0289936
Museq_F7_4	F7	Zm00001eb038050	1	203962682	203967232	Col_19	203964777	203964785	18	14	351	4551	-	BonnMu-F7-4-F-2275	F-2275	32	other	NA	unclear CDS; e.g. non coding gene	putative close downstream enhancer	BonnMu0289936
Museq_F7_4	F7	Zm00001eb038050	1	203962682	203967232	Row_06	203964792	203964800	80	31	351	4551	-	BonnMu-F7-4-F-1861	F-1861	111	Mu8|MuDR	NA	unclear CDS; e.g. non coding gene	intron	BonnMu0289938
Museq_F7_4	F7	Zm00001eb038050	1	203962682	203967232	Col_13	203964792	203964800	2	7	351	4551	-	BonnMu-F7-4-F-1861	F-1861	9	other	NA	unclear CDS; e.g. non coding gene	intron	BonnMu0289938
Museq_F7_4	F7	Zm00001eb038050	1	203962682	203967232	Row_13	203964872	203964880	56	54	351	4551	-	BonnMu-F7-4-F-2019	F-2019	110	other	NA	unclear CDS; e.g. non coding gene	intron	BonnMu0022870
Museq_F7_4	F7	Zm00001eb038050	1	203962682	203967232	Col_03	203964872	203964880	36	44	351	4551	-	BonnMu-F7-4-F-2019	F-2019	80	Mu1	NA	unclear CDS; e.g. non coding gene	intron	BonnMu0022870
Museq_EP1_2	EP1	Zm00001eb038060	1	203980133	203986271	Row_08	203981550	203981558	12	9	1939	6139	+	BonnMu-10-H-0296	H-0296	21	Mu1	203982309	751 bp upstream of A from ATG	promoterProx	BonnMu0289946
Museq_EP1_2	EP1	Zm00001eb038060	1	203980133	203986271	Col_14	203981550	203981558	2	2	1939	6139	+	BonnMu-10-H-0296	H-0296	4	other	203982309	751 bp upstream of A from ATG	promoterProx	BonnMu0289946
Museq_1	B73	Zm00001eb038070	1	203989908	203995440	Row_20	203992102	203992110	4	5	1333	5533	+	BonnMu-1-A-0471	A-0471	9	other	203992190	80 bp upstream of A from ATG	five_prime_utr	BonnMu0022881
Museq_1	B73	Zm00001eb038070	1	203989908	203995440	Col_15	203992102	203992110	7	11	1333	5533	+	BonnMu-1-A-0471	A-0471	18	other	203992190	80 bp upstream of A from ATG	five_prime_utr	BonnMu0022881
Museq_3	Co125	Zm00001eb038070	1	203989908	203995440	Row_18	203993567	203993575	3	4	1333	5533	+	BonnMu-3-E-0427	E-0427	7	other	203992190	1377 bp downstream of A from ATG	putative close downstream enhancer	BonnMu0289955
Museq_3	Co125	Zm00001eb038070	1	203989908	203995440	Col_19	203993567	203993575	4	6	1333	5533	+	BonnMu-3-E-0427	E-0427	10	Mu1	203992190	1377 bp downstream of A from ATG	putative close downstream enhancer	BonnMu0289955
Museq_6	B73	Zm00001eb038070	1	203989908	203995440	Row_12	203991901	203991909	11	27	1333	5533	+	BonnMu-6-C-0010	C-0010	38	other	203992190	281 bp upstream of A from ATG	promoterProx	BonnMu0289948
Museq_6	B73	Zm00001eb038070	1	203989908	203995440	Col_18	203991901	203991909	3	2	1333	5533	+	BonnMu-6-C-0010	C-0010	5	other	203992190	281 bp upstream of A from ATG	promoterProx	BonnMu0289948
Museq_6	B73	Zm00001eb038070	1	203989908	203995440	Row_12	203991905	203991913	3	127	1333	5533	+	BonnMu-6-C-0010	C-0010	130	Mu1	203992190	277 bp upstream of A from ATG	promoterCore	BonnMu0289950
Museq_6	B73	Zm00001eb038070	1	203989908	203995440	Col_18	203991905	203991913	2	13	1333	5533	+	BonnMu-6-C-0010	C-0010	15	Mu1	203992190	277 bp upstream of A from ATG	promoterCore	BonnMu0289950
Museq_6	B73	Zm00001eb038070	1	203989908	203995440	Row_16	203992155	203992163	2	4	1333	5533	+	BonnMu-6-C-0106	C-0106	6	other	203992190	27 bp upstream of A from ATG	five_prime_utr	BonnMu0022882
Museq_6	B73	Zm00001eb038070	1	203989908	203995440	Col_18	203992155	203992163	3	3	1333	5533	+	BonnMu-6-C-0106	C-0106	6	other	203992190	27 bp upstream of A from ATG	five_prime_utr	BonnMu0022882
Museq_7	B73	Zm00001eb038070	1	203989908	203995440	Row_08	203991818	203991826	23	2	1333	5533	+	BonnMu-7-C-0473	C-0473	25	other	203992190	364 bp upstream of A from ATG	promoterProx	BonnMu0289947
Museq_7	B73	Zm00001eb038070	1	203989908	203995440	Col_01	203991818	203991826	13	2	1333	5533	+	BonnMu-7-C-0473	C-0473	15	Mu1	203992190	364 bp upstream of A from ATG	promoterProx	BonnMu0289947
Museq_7	B73	Zm00001eb038070	1	203989908	203995440	Row_21	203991904	203991912	3	5	1333	5533	+	BonnMu-7-C-0804	C-0804	8	other	203992190	278 bp upstream of A from ATG	promoterCore	BonnMu0289949
Museq_7	B73	Zm00001eb038070	1	203989908	203995440	Col_18	203991904	203991912	5	3	1333	5533	+	BonnMu-7-C-0804	C-0804	8	other	203992190	278 bp upstream of A from ATG	promoterCore	BonnMu0289949
Museq_7	B73	Zm00001eb038070	1	203989908	203995440	Row_22	203991957	203991965	4	7	1333	5533	+	BonnMu-7-D-0028	D-0028	11	other	203992190	225 bp upstream of A from ATG	promoterCore	BonnMu0289953
Museq_7	B73	Zm00001eb038070	1	203989908	203995440	Col_23	203991957	203991965	2	4	1333	5533	+	BonnMu-7-D-0028	D-0028	6	Mu8|MuDR	203992190	225 bp upstream of A from ATG	promoterCore	BonnMu0289953
Museq_7	B73	Zm00001eb038070	1	203989908	203995440	Row_22	203991959	203991967	3	5	1333	5533	+	BonnMu-7-D-0029	D-0029	8	Mu8|MuDR	203992190	223 bp upstream of A from ATG	promoterCore	BonnMu0289954
Museq_7	B73	Zm00001eb038070	1	203989908	203995440	Col_24	203991959	203991967	2	2	1333	5533	+	BonnMu-7-D-0029	D-0029	4	other	203992190	223 bp upstream of A from ATG	promoterCore	BonnMu0289954
Museq_7	B73	Zm00001eb038070	1	203989908	203995440	Row_03	203992164	203992172	3	8	1333	5533	+	BonnMu-7-C-0372	C-0372	11	other	203992190	18 bp upstream of A from ATG	five_prime_utr	BonnMu0022883
Museq_7	B73	Zm00001eb038070	1	203989908	203995440	Col_20	203992164	203992172	3	3	1333	5533	+	BonnMu-7-C-0372	C-0372	6	other	203992190	18 bp upstream of A from ATG	five_prime_utr	BonnMu0022883
Museq_8	B73	Zm00001eb038070	1	203989908	203995440	Row_18	203991956	203991964	3	3	1333	5533	+	BonnMu-8-D-0493	D-0493	6	other	203992190	226 bp upstream of A from ATG	promoterCore	BonnMu0289952
Museq_8	B73	Zm00001eb038070	1	203989908	203995440	Col_08	203991956	203991964	2	2	1333	5533	+	BonnMu-8-D-0493	D-0493	4	other	203992190	226 bp upstream of A from ATG	promoterCore	BonnMu0289952
Museq_F7_2	F7	Zm00001eb038070	1	203989908	203995440	Row_16	203991907	203991915	5	6	1333	5533	+	BonnMu-F7-2-F-0957	F-0957	11	other	203992190	275 bp upstream of A from ATG	promoterCore	BonnMu0289951
Museq_F7_2	F7	Zm00001eb038070	1	203989908	203995440	Col_21	203991907	203991915	10	9	1333	5533	+	BonnMu-F7-2-F-0957	F-0957	19	other	203992190	275 bp upstream of A from ATG	promoterCore	BonnMu0289951
Museq_EP1_2	EP1	Zm00001eb038080	1	204056805	204061615	Row_19	204060157	204060165	15	25	611	4811	-	BonnMu-10-H-0567	H-0567	40	Mu1	NA	unclear CDS; e.g. non coding gene	promoterProx	BonnMu0289956
Museq_EP1_2	EP1	Zm00001eb038080	1	204056805	204061615	Col_21	204060157	204060165	10	19	611	4811	-	BonnMu-10-H-0567	H-0567	29	Mu1	NA	unclear CDS; e.g. non coding gene	promoterProx	BonnMu0289956
Museq_EP1_2	EP1	Zm00001eb038090	1	204057020	204062269	Row_19	204060157	204060165	15	25	1050	5250	+	BonnMu-10-H-0567	H-0567	40	Mu1	204059433	724 bp downstream of A from ATG	three_prime_utr	BonnMu0289956
Museq_EP1_2	EP1	Zm00001eb038090	1	204057020	204062269	Col_21	204060157	204060165	10	19	1050	5250	+	BonnMu-10-H-0567	H-0567	29	Mu1	204059433	724 bp downstream of A from ATG	three_prime_utr	BonnMu0289956
Museq_2	B73	Zm00001eb038100	1	204060422	204065796	Row_16	204063607	204063615	2	6	1175	5375	-	BonnMu-2-A-0953	A-0953	8	Mu8|MuDR	204063458	149 bp upstream of A from ATG	five_prime_utr	BonnMu0022884
Museq_2	B73	Zm00001eb038100	1	204060422	204065796	Col_17	204063607	204063615	6	9	1175	5375	-	BonnMu-2-A-0953	A-0953	15	other	204063458	149 bp upstream of A from ATG	five_prime_utr	BonnMu0022884
Museq_8	B73	Zm00001eb038100	1	204060422	204065796	Row_01	204063582	204063590	4	5	1175	5375	-	BonnMu-8-D-0078	D-0078	9	other	204063458	124 bp upstream of A from ATG	five_prime_utr	BonnMu0289957
Museq_8	B73	Zm00001eb038100	1	204060422	204065796	Col_01	204063582	204063590	2	2	1175	5375	-	BonnMu-8-D-0078	D-0078	4	other	204063458	124 bp upstream of A from ATG	five_prime_utr	BonnMu0289957
Museq_EP1_2	EP1	Zm00001eb038100	1	204060422	204065796	Row_22	204063619	204063627	3	7	1175	5375	-	BonnMu-10-H-0638	H-0638	10	Mu8|MuDR	204063458	161 bp upstream of A from ATG	five_prime_utr	BonnMu0289958
Museq_EP1_2	EP1	Zm00001eb038100	1	204060422	204065796	Col_20	204063619	204063627	5	8	1175	5375	-	BonnMu-10-H-0638	H-0638	13	other	204063458	161 bp upstream of A from ATG	five_prime_utr	BonnMu0289958
Museq_2	B73	Zm00001eb038110	1	204062428	204072269	Row_16	204063607	204063615	2	6	5642	9842	-	BonnMu-2-A-0953	A-0953	8	Mu8|MuDR	204070088	6473 bp downstream of A from ATG	putative close downstream enhancer	BonnMu0022884
Museq_2	B73	Zm00001eb038110	1	204062428	204072269	Col_17	204063607	204063615	6	9	5642	9842	-	BonnMu-2-A-0953	A-0953	15	other	204070088	6473 bp downstream of A from ATG	putative close downstream enhancer	BonnMu0022884
Museq_2	B73	Zm00001eb038110	1	204062428	204072269	Row_03	204069373	204069381	40	18	5642	9842	-	BonnMu-2-A-0642	A-0642	58	Mu1	204070088	707 bp downstream of A from ATG	intron	BonnMu0022885
Museq_2	B73	Zm00001eb038110	1	204062428	204072269	Col_18	204069373	204069381	22	22	5642	9842	-	BonnMu-2-A-0642	A-0642	44	other	204070088	707 bp downstream of A from ATG	intron	BonnMu0022885
Museq_2	B73	Zm00001eb038110	1	204062428	204072269	Row_22	204070137	204070145	27	9	5642	9842	-	BonnMu-2-A-1093	A-1093	36	other	204070088	49 bp upstream of A from ATG	five_prime_utr	BonnMu0022886
Museq_2	B73	Zm00001eb038110	1	204062428	204072269	Col_13	204070137	204070145	7	5	5642	9842	-	BonnMu-2-A-1093	A-1093	12	other	204070088	49 bp upstream of A from ATG	five_prime_utr	BonnMu0022886
Museq_4	B73	Zm00001eb038110	1	204062428	204072269	Row_01	204069373	204069381	4	11	5642	9842	-	BonnMu-4-A-1165	A-1165	15	other	204070088	707 bp downstream of A from ATG	intron	BonnMu0022885
Museq_4	B73	Zm00001eb038110	1	204062428	204072269	Col_13	204069373	204069381	8	2	5642	9842	-	BonnMu-4-A-1165	A-1165	10	other	204070088	707 bp downstream of A from ATG	intron	BonnMu0022885
Museq_4	B73	Zm00001eb038110	1	204062428	204072269	Row_15	204070137	204070145	26	23	5642	9842	-	BonnMu-4-A-1503	A-1503	49	Mu8|MuDR	204070088	49 bp upstream of A from ATG	five_prime_utr	BonnMu0022886
Museq_4	B73	Zm00001eb038110	1	204062428	204072269	Col_15	204070137	204070145	3	2	5642	9842	-	BonnMu-4-A-1503	A-1503	5	Mu8|MuDR	204070088	49 bp upstream of A from ATG	five_prime_utr	BonnMu0022886
Museq_5	B73	Zm00001eb038110	1	204062428	204072269	Row_23	204070101	204070109	4	7	5642	9842	-	BonnMu-5-B-0613	B-0613	11	Mu8|MuDR	204070088	13 bp upstream of A from ATG	five_prime_utr	BonnMu0022887
Museq_5	B73	Zm00001eb038110	1	204062428	204072269	Col_12	204070101	204070109	8	2	5642	9842	-	BonnMu-5-B-0613	B-0613	10	other	204070088	13 bp upstream of A from ATG	five_prime_utr	BonnMu0022887
Museq_5	B73	Zm00001eb038110	1	204062428	204072269	Row_22	204070137	204070145	9	3	5642	9842	-	BonnMu-5-B-0579	B-0579	12	Mu1	204070088	49 bp upstream of A from ATG	five_prime_utr	BonnMu0022886
Museq_5	B73	Zm00001eb038110	1	204062428	204072269	Col_02	204070137	204070145	8	8	5642	9842	-	BonnMu-5-B-0579	B-0579	16	Mu1	204070088	49 bp upstream of A from ATG	five_prime_utr	BonnMu0022886
Museq_6	B73	Zm00001eb038110	1	204062428	204072269	Row_09	204070137	204070145	14	6	5642	9842	-	BonnMu-6-B-0858	B-0858	20	Mu1	204070088	49 bp upstream of A from ATG	five_prime_utr	BonnMu0022886
Museq_6	B73	Zm00001eb038110	1	204062428	204072269	Col_16	204070137	204070145	10	3	5642	9842	-	BonnMu-6-B-0858	B-0858	13	other	204070088	49 bp upstream of A from ATG	five_prime_utr	BonnMu0022886
Museq_8	B73	Zm00001eb038110	1	204062428	204072269	Row_01	204063582	204063590	4	5	5642	9842	-	BonnMu-8-D-0078	D-0078	9	other	204070088	6498 bp downstream of A from ATG	putative close downstream enhancer	BonnMu0289957
Museq_8	B73	Zm00001eb038110	1	204062428	204072269	Col_01	204063582	204063590	2	2	5642	9842	-	BonnMu-8-D-0078	D-0078	4	other	204070088	6498 bp downstream of A from ATG	putative close downstream enhancer	BonnMu0289957
Museq_DK105_EP1_1	DK105	Zm00001eb038110	1	204062428	204072269	Row_09	204070028	204070036	3	3	5642	9842	-	BonnMu-9-G-0195	G-0195	6	Mu1	204070088	52 bp downstream of A from ATG	exon	BonnMu0289961
Museq_DK105_EP1_1	DK105	Zm00001eb038110	1	204062428	204072269	Col_03	204070028	204070036	7	2	5642	9842	-	BonnMu-9-G-0195	G-0195	9	other	204070088	52 bp downstream of A from ATG	exon	BonnMu0289961
Museq_DK105_EP1_1	DK105	Zm00001eb038110	1	204062428	204072269	Row_03	204070137	204070145	6	5	5642	9842	-	BonnMu-9-G-0060	G-0060	11	Mu8|MuDR	204070088	49 bp upstream of A from ATG	five_prime_utr	BonnMu0022886
Museq_DK105_EP1_1	DK105	Zm00001eb038110	1	204062428	204072269	Col_12	204070137	204070145	2	4	5642	9842	-	BonnMu-9-G-0060	G-0060	6	other	204070088	49 bp upstream of A from ATG	five_prime_utr	BonnMu0022886
Museq_EP1_2	EP1	Zm00001eb038110	1	204062428	204072269	Row_22	204063619	204063627	3	7	5642	9842	-	BonnMu-10-H-0638	H-0638	10	Mu8|MuDR	204070088	6461 bp downstream of A from ATG	putative close downstream enhancer	BonnMu0289958
Museq_EP1_2	EP1	Zm00001eb038110	1	204062428	204072269	Col_20	204063619	204063627	5	8	5642	9842	-	BonnMu-10-H-0638	H-0638	13	other	204070088	6461 bp downstream of A from ATG	putative close downstream enhancer	BonnMu0289958
Museq_EP1_2	EP1	Zm00001eb038110	1	204062428	204072269	Row_01	204070138	204070146	4	6	5642	9842	-	BonnMu-10-H-0132	H-0132	10	other	204070088	50 bp upstream of A from ATG	five_prime_utr	BonnMu0289962
Museq_EP1_2	EP1	Zm00001eb038110	1	204062428	204072269	Col_18	204070138	204070146	19	4	5642	9842	-	BonnMu-10-H-0132	H-0132	23	other	204070088	50 bp upstream of A from ATG	five_prime_utr	BonnMu0289962
Museq_EP1_2	EP1	Zm00001eb038110	1	204062428	204072269	Row_20	204071838	204071846	2	2	5642	9842	-	BonnMu-10-H-0589	H-0589	4	other	204070088	1750 bp upstream of A from ATG	promoterProx	BonnMu0289965
Museq_EP1_2	EP1	Zm00001eb038110	1	204062428	204072269	Col_19	204071838	204071846	5	10	5642	9842	-	BonnMu-10-H-0589	H-0589	15	other	204070088	1750 bp upstream of A from ATG	promoterProx	BonnMu0289965
Museq_F7_1	F7	Zm00001eb038110	1	204062428	204072269	Row_15	204069261	204069269	30	26	5642	9842	-	BonnMu-F7-1-F-0360	F-0360	56	Mu1	204070088	819 bp downstream of A from ATG	intron	BonnMu0289959
Museq_F7_1	F7	Zm00001eb038110	1	204062428	204072269	Col_24	204069261	204069269	48	54	5642	9842	-	BonnMu-F7-1-F-0360	F-0360	102	Mu1	204070088	819 bp downstream of A from ATG	intron	BonnMu0289959
Museq_F7_3	F7	Zm00001eb038110	1	204062428	204072269	Row_20	204070137	204070145	7	7	5642	9842	-	BonnMu-F7-3-F-1622	F-1622	14	other	204070088	49 bp upstream of A from ATG	five_prime_utr	BonnMu0022886
Museq_F7_3	F7	Zm00001eb038110	1	204062428	204072269	Col_14	204070137	204070145	7	9	5642	9842	-	BonnMu-F7-3-F-1622	F-1622	16	other	204070088	49 bp upstream of A from ATG	five_prime_utr	BonnMu0022886
Museq_F7_4	F7	Zm00001eb038110	1	204062428	204072269	Row_05	204069378	204069386	19	15	5642	9842	-	BonnMu-F7-4-F-1834	F-1834	34	other	204070088	702 bp downstream of A from ATG	intron	BonnMu0289960
Museq_F7_4	F7	Zm00001eb038110	1	204062428	204072269	Col_10	204069378	204069386	5	6	5642	9842	-	BonnMu-F7-4-F-1834	F-1834	11	other	204070088	702 bp downstream of A from ATG	intron	BonnMu0289960
Museq_F7_4	F7	Zm00001eb038110	1	204062428	204072269	Row_05	204070101	204070109	50	31	5642	9842	-	BonnMu-F7-4-F-1847	F-1847	81	Mu1	204070088	13 bp upstream of A from ATG	five_prime_utr	BonnMu0022887
Museq_F7_4	F7	Zm00001eb038110	1	204062428	204072269	Col_23	204070101	204070109	30	25	5642	9842	-	BonnMu-F7-4-F-1847	F-1847	55	other	204070088	13 bp upstream of A from ATG	five_prime_utr	BonnMu0022887
Museq_F7_4	F7	Zm00001eb038110	1	204062428	204072269	Row_06	204070163	204070171	6	6	5642	9842	-	BonnMu-F7-4-F-1851	F-1851	12	other	204070088	75 bp upstream of A from ATG	five_prime_utr	BonnMu0289963
Museq_F7_4	F7	Zm00001eb038110	1	204062428	204072269	Col_03	204070163	204070171	6	3	5642	9842	-	BonnMu-F7-4-F-1851	F-1851	9	other	204070088	75 bp upstream of A from ATG	five_prime_utr	BonnMu0289963
Museq_F7_4	F7	Zm00001eb038110	1	204062428	204072269	Row_17	204071284	204071292	4	2	5642	9842	-	BonnMu-F7-4-F-2119	F-2119	6	other	204070088	1196 bp upstream of A from ATG	promoterProx	BonnMu0289964
Museq_F7_4	F7	Zm00001eb038110	1	204062428	204072269	Col_07	204071284	204071292	6	3	5642	9842	-	BonnMu-F7-4-F-2119	F-2119	9	Mu8|MuDR	204070088	1196 bp upstream of A from ATG	promoterProx	BonnMu0289964
Museq_2	B73	Zm00001eb038120	1	204069020	204074021	Row_03	204069373	204069381	40	18	802	5002	+	BonnMu-2-A-0642	A-0642	58	Mu1	NA	unclear CDS; e.g. non coding gene	promoterProx	BonnMu0022885
Museq_2	B73	Zm00001eb038120	1	204069020	204074021	Col_18	204069373	204069381	22	22	802	5002	+	BonnMu-2-A-0642	A-0642	44	other	NA	unclear CDS; e.g. non coding gene	promoterProx	BonnMu0022885
Museq_2	B73	Zm00001eb038120	1	204069020	204074021	Row_22	204070137	204070145	27	9	802	5002	+	BonnMu-2-A-1093	A-1093	36	other	NA	unclear CDS; e.g. non coding gene	promoterProx	BonnMu0022886
Museq_2	B73	Zm00001eb038120	1	204069020	204074021	Col_13	204070137	204070145	7	5	802	5002	+	BonnMu-2-A-1093	A-1093	12	other	NA	unclear CDS; e.g. non coding gene	promoterProx	BonnMu0022886
Museq_2	B73	Zm00001eb038120	1	204069020	204074021	Row_05	204072566	204072574	2	15	802	5002	+	BonnMu-2-A-0678	A-0678	17	other	NA	unclear CDS; e.g. non coding gene	putative close downstream enhancer	BonnMu0289966
Museq_2	B73	Zm00001eb038120	1	204069020	204074021	Col_06	204072566	204072574	6	20	802	5002	+	BonnMu-2-A-0678	A-0678	26	other	NA	unclear CDS; e.g. non coding gene	putative close downstream enhancer	BonnMu0289966
Museq_4	B73	Zm00001eb038120	1	204069020	204074021	Row_01	204069373	204069381	4	11	802	5002	+	BonnMu-4-A-1165	A-1165	15	other	NA	unclear CDS; e.g. non coding gene	promoterProx	BonnMu0022885
Museq_4	B73	Zm00001eb038120	1	204069020	204074021	Col_13	204069373	204069381	8	2	802	5002	+	BonnMu-4-A-1165	A-1165	10	other	NA	unclear CDS; e.g. non coding gene	promoterProx	BonnMu0022885
Museq_4	B73	Zm00001eb038120	1	204069020	204074021	Row_15	204070137	204070145	26	23	802	5002	+	BonnMu-4-A-1503	A-1503	49	Mu8|MuDR	NA	unclear CDS; e.g. non coding gene	promoterProx	BonnMu0022886
Museq_4	B73	Zm00001eb038120	1	204069020	204074021	Col_15	204070137	204070145	3	2	802	5002	+	BonnMu-4-A-1503	A-1503	5	Mu8|MuDR	NA	unclear CDS; e.g. non coding gene	promoterProx	BonnMu0022886
Museq_5	B73	Zm00001eb038120	1	204069020	204074021	Row_23	204070101	204070109	4	7	802	5002	+	BonnMu-5-B-0613	B-0613	11	Mu8|MuDR	NA	unclear CDS; e.g. non coding gene	promoterProx	BonnMu0022887
Museq_5	B73	Zm00001eb038120	1	204069020	204074021	Col_12	204070101	204070109	8	2	802	5002	+	BonnMu-5-B-0613	B-0613	10	other	NA	unclear CDS; e.g. non coding gene	promoterProx	BonnMu0022887
Museq_5	B73	Zm00001eb038120	1	204069020	204074021	Row_22	204070137	204070145	9	3	802	5002	+	BonnMu-5-B-0579	B-0579	12	Mu1	NA	unclear CDS; e.g. non coding gene	promoterProx	BonnMu0022886
Museq_5	B73	Zm00001eb038120	1	204069020	204074021	Col_02	204070137	204070145	8	8	802	5002	+	BonnMu-5-B-0579	B-0579	16	Mu1	NA	unclear CDS; e.g. non coding gene	promoterProx	BonnMu0022886
Museq_5	B73	Zm00001eb038120	1	204069020	204074021	Row_17	204072726	204072734	6	3	802	5002	+	BonnMu-5-B-0469	B-0469	9	other	NA	unclear CDS; e.g. non coding gene	putative close downstream enhancer	BonnMu0289967
Museq_5	B73	Zm00001eb038120	1	204069020	204074021	Col_12	204072726	204072734	4	3	802	5002	+	BonnMu-5-B-0469	B-0469	7	other	NA	unclear CDS; e.g. non coding gene	putative close downstream enhancer	BonnMu0289967
Museq_6	B73	Zm00001eb038120	1	204069020	204074021	Row_09	204070137	204070145	14	6	802	5002	+	BonnMu-6-B-0858	B-0858	20	Mu1	NA	unclear CDS; e.g. non coding gene	promoterProx	BonnMu0022886
Museq_6	B73	Zm00001eb038120	1	204069020	204074021	Col_16	204070137	204070145	10	3	802	5002	+	BonnMu-6-B-0858	B-0858	13	other	NA	unclear CDS; e.g. non coding gene	promoterProx	BonnMu0022886
Museq_DK105_EP1_1	DK105	Zm00001eb038120	1	204069020	204074021	Row_09	204070028	204070036	3	3	802	5002	+	BonnMu-9-G-0195	G-0195	6	Mu1	NA	unclear CDS; e.g. non coding gene	promoterProx	BonnMu0289961
Museq_DK105_EP1_1	DK105	Zm00001eb038120	1	204069020	204074021	Col_03	204070028	204070036	7	2	802	5002	+	BonnMu-9-G-0195	G-0195	9	other	NA	unclear CDS; e.g. non coding gene	promoterProx	BonnMu0289961
Museq_DK105_EP1_1	DK105	Zm00001eb038120	1	204069020	204074021	Row_03	204070137	204070145	6	5	802	5002	+	BonnMu-9-G-0060	G-0060	11	Mu8|MuDR	NA	unclear CDS; e.g. non coding gene	promoterProx	BonnMu0022886
Museq_DK105_EP1_1	DK105	Zm00001eb038120	1	204069020	204074021	Col_12	204070137	204070145	2	4	802	5002	+	BonnMu-9-G-0060	G-0060	6	other	NA	unclear CDS; e.g. non coding gene	promoterProx	BonnMu0022886
Museq_EP1_2	EP1	Zm00001eb038120	1	204069020	204074021	Row_01	204070138	204070146	4	6	802	5002	+	BonnMu-10-H-0132	H-0132	10	other	NA	unclear CDS; e.g. non coding gene	promoterProx	BonnMu0289962
Museq_EP1_2	EP1	Zm00001eb038120	1	204069020	204074021	Col_18	204070138	204070146	19	4	802	5002	+	BonnMu-10-H-0132	H-0132	23	other	NA	unclear CDS; e.g. non coding gene	promoterProx	BonnMu0289962
Museq_EP1_2	EP1	Zm00001eb038120	1	204069020	204074021	Row_20	204071838	204071846	2	2	802	5002	+	BonnMu-10-H-0589	H-0589	4	other	NA	unclear CDS; e.g. non coding gene	intron	BonnMu0289965
Museq_EP1_2	EP1	Zm00001eb038120	1	204069020	204074021	Col_19	204071838	204071846	5	10	802	5002	+	BonnMu-10-H-0589	H-0589	15	other	NA	unclear CDS; e.g. non coding gene	intron	BonnMu0289965
Museq_F7_1	F7	Zm00001eb038120	1	204069020	204074021	Row_15	204069261	204069269	30	26	802	5002	+	BonnMu-F7-1-F-0360	F-0360	56	Mu1	NA	unclear CDS; e.g. non coding gene	promoterProx	BonnMu0289959
Museq_F7_1	F7	Zm00001eb038120	1	204069020	204074021	Col_24	204069261	204069269	48	54	802	5002	+	BonnMu-F7-1-F-0360	F-0360	102	Mu1	NA	unclear CDS; e.g. non coding gene	promoterProx	BonnMu0289959
Museq_F7_3	F7	Zm00001eb038120	1	204069020	204074021	Row_20	204070137	204070145	7	7	802	5002	+	BonnMu-F7-3-F-1622	F-1622	14	other	NA	unclear CDS; e.g. non coding gene	promoterProx	BonnMu0022886
Museq_F7_3	F7	Zm00001eb038120	1	204069020	204074021	Col_14	204070137	204070145	7	9	802	5002	+	BonnMu-F7-3-F-1622	F-1622	16	other	NA	unclear CDS; e.g. non coding gene	promoterProx	BonnMu0022886
Museq_F7_4	F7	Zm00001eb038120	1	204069020	204074021	Row_05	204069378	204069386	19	15	802	5002	+	BonnMu-F7-4-F-1834	F-1834	34	other	NA	unclear CDS; e.g. non coding gene	promoterProx	BonnMu0289960
Museq_F7_4	F7	Zm00001eb038120	1	204069020	204074021	Col_10	204069378	204069386	5	6	802	5002	+	BonnMu-F7-4-F-1834	F-1834	11	other	NA	unclear CDS; e.g. non coding gene	promoterProx	BonnMu0289960
Museq_F7_4	F7	Zm00001eb038120	1	204069020	204074021	Row_05	204070101	204070109	50	31	802	5002	+	BonnMu-F7-4-F-1847	F-1847	81	Mu1	NA	unclear CDS; e.g. non coding gene	promoterProx	BonnMu0022887
Museq_F7_4	F7	Zm00001eb038120	1	204069020	204074021	Col_23	204070101	204070109	30	25	802	5002	+	BonnMu-F7-4-F-1847	F-1847	55	other	NA	unclear CDS; e.g. non coding gene	promoterProx	BonnMu0022887
Museq_F7_4	F7	Zm00001eb038120	1	204069020	204074021	Row_06	204070163	204070171	6	6	802	5002	+	BonnMu-F7-4-F-1851	F-1851	12	other	NA	unclear CDS; e.g. non coding gene	promoterProx	BonnMu0289963
Museq_F7_4	F7	Zm00001eb038120	1	204069020	204074021	Col_03	204070163	204070171	6	3	802	5002	+	BonnMu-F7-4-F-1851	F-1851	9	other	NA	unclear CDS; e.g. non coding gene	promoterProx	BonnMu0289963
Museq_F7_4	F7	Zm00001eb038120	1	204069020	204074021	Row_17	204071284	204071292	4	2	802	5002	+	BonnMu-F7-4-F-2119	F-2119	6	other	NA	unclear CDS; e.g. non coding gene	intron	BonnMu0289964
Museq_F7_4	F7	Zm00001eb038120	1	204069020	204074021	Col_07	204071284	204071292	6	3	802	5002	+	BonnMu-F7-4-F-2119	F-2119	9	Mu8|MuDR	NA	unclear CDS; e.g. non coding gene	intron	BonnMu0289964
Museq_2	B73	Zm00001eb038130	1	204069021	204073493	Row_03	204069373	204069381	40	18	273	4473	-	BonnMu-2-A-0642	A-0642	58	Mu1	204071318	1937 bp downstream of A from ATG	putative close downstream enhancer	BonnMu0022885
Museq_2	B73	Zm00001eb038130	1	204069021	204073493	Col_18	204069373	204069381	22	22	273	4473	-	BonnMu-2-A-0642	A-0642	44	other	204071318	1937 bp downstream of A from ATG	putative close downstream enhancer	BonnMu0022885
Museq_2	B73	Zm00001eb038130	1	204069021	204073493	Row_22	204070137	204070145	27	9	273	4473	-	BonnMu-2-A-1093	A-1093	36	other	204071318	1173 bp downstream of A from ATG	putative close downstream enhancer	BonnMu0022886
Museq_2	B73	Zm00001eb038130	1	204069021	204073493	Col_13	204070137	204070145	7	5	273	4473	-	BonnMu-2-A-1093	A-1093	12	other	204071318	1173 bp downstream of A from ATG	putative close downstream enhancer	BonnMu0022886
Museq_2	B73	Zm00001eb038130	1	204069021	204073493	Row_05	204072566	204072574	2	15	273	4473	-	BonnMu-2-A-0678	A-0678	17	other	204071318	1248 bp upstream of A from ATG	promoterProx	BonnMu0289966
Museq_2	B73	Zm00001eb038130	1	204069021	204073493	Col_06	204072566	204072574	6	20	273	4473	-	BonnMu-2-A-0678	A-0678	26	other	204071318	1248 bp upstream of A from ATG	promoterProx	BonnMu0289966
Museq_4	B73	Zm00001eb038130	1	204069021	204073493	Row_01	204069373	204069381	4	11	273	4473	-	BonnMu-4-A-1165	A-1165	15	other	204071318	1937 bp downstream of A from ATG	putative close downstream enhancer	BonnMu0022885
Museq_4	B73	Zm00001eb038130	1	204069021	204073493	Col_13	204069373	204069381	8	2	273	4473	-	BonnMu-4-A-1165	A-1165	10	other	204071318	1937 bp downstream of A from ATG	putative close downstream enhancer	BonnMu0022885
Museq_4	B73	Zm00001eb038130	1	204069021	204073493	Row_15	204070137	204070145	26	23	273	4473	-	BonnMu-4-A-1503	A-1503	49	Mu8|MuDR	204071318	1173 bp downstream of A from ATG	putative close downstream enhancer	BonnMu0022886
Museq_4	B73	Zm00001eb038130	1	204069021	204073493	Col_15	204070137	204070145	3	2	273	4473	-	BonnMu-4-A-1503	A-1503	5	Mu8|MuDR	204071318	1173 bp downstream of A from ATG	putative close downstream enhancer	BonnMu0022886
Museq_5	B73	Zm00001eb038130	1	204069021	204073493	Row_23	204070101	204070109	4	7	273	4473	-	BonnMu-5-B-0613	B-0613	11	Mu8|MuDR	204071318	1209 bp downstream of A from ATG	putative close downstream enhancer	BonnMu0022887
Museq_5	B73	Zm00001eb038130	1	204069021	204073493	Col_12	204070101	204070109	8	2	273	4473	-	BonnMu-5-B-0613	B-0613	10	other	204071318	1209 bp downstream of A from ATG	putative close downstream enhancer	BonnMu0022887
Museq_5	B73	Zm00001eb038130	1	204069021	204073493	Row_22	204070137	204070145	9	3	273	4473	-	BonnMu-5-B-0579	B-0579	12	Mu1	204071318	1173 bp downstream of A from ATG	putative close downstream enhancer	BonnMu0022886
Museq_5	B73	Zm00001eb038130	1	204069021	204073493	Col_02	204070137	204070145	8	8	273	4473	-	BonnMu-5-B-0579	B-0579	16	Mu1	204071318	1173 bp downstream of A from ATG	putative close downstream enhancer	BonnMu0022886
Museq_5	B73	Zm00001eb038130	1	204069021	204073493	Row_17	204072726	204072734	6	3	273	4473	-	BonnMu-5-B-0469	B-0469	9	other	204071318	1408 bp upstream of A from ATG	promoterProx	BonnMu0289967
Museq_5	B73	Zm00001eb038130	1	204069021	204073493	Col_12	204072726	204072734	4	3	273	4473	-	BonnMu-5-B-0469	B-0469	7	other	204071318	1408 bp upstream of A from ATG	promoterProx	BonnMu0289967
Museq_6	B73	Zm00001eb038130	1	204069021	204073493	Row_09	204070137	204070145	14	6	273	4473	-	BonnMu-6-B-0858	B-0858	20	Mu1	204071318	1173 bp downstream of A from ATG	putative close downstream enhancer	BonnMu0022886
Museq_6	B73	Zm00001eb038130	1	204069021	204073493	Col_16	204070137	204070145	10	3	273	4473	-	BonnMu-6-B-0858	B-0858	13	other	204071318	1173 bp downstream of A from ATG	putative close downstream enhancer	BonnMu0022886
Museq_DK105_EP1_1	DK105	Zm00001eb038130	1	204069021	204073493	Row_09	204070028	204070036	3	3	273	4473	-	BonnMu-9-G-0195	G-0195	6	Mu1	204071318	1282 bp downstream of A from ATG	putative close downstream enhancer	BonnMu0289961
Museq_DK105_EP1_1	DK105	Zm00001eb038130	1	204069021	204073493	Col_03	204070028	204070036	7	2	273	4473	-	BonnMu-9-G-0195	G-0195	9	other	204071318	1282 bp downstream of A from ATG	putative close downstream enhancer	BonnMu0289961
Museq_DK105_EP1_1	DK105	Zm00001eb038130	1	204069021	204073493	Row_03	204070137	204070145	6	5	273	4473	-	BonnMu-9-G-0060	G-0060	11	Mu8|MuDR	204071318	1173 bp downstream of A from ATG	putative close downstream enhancer	BonnMu0022886
Museq_DK105_EP1_1	DK105	Zm00001eb038130	1	204069021	204073493	Col_12	204070137	204070145	2	4	273	4473	-	BonnMu-9-G-0060	G-0060	6	other	204071318	1173 bp downstream of A from ATG	putative close downstream enhancer	BonnMu0022886
Museq_EP1_2	EP1	Zm00001eb038130	1	204069021	204073493	Row_01	204070138	204070146	4	6	273	4473	-	BonnMu-10-H-0132	H-0132	10	other	204071318	1172 bp downstream of A from ATG	putative close downstream enhancer	BonnMu0289962
Museq_EP1_2	EP1	Zm00001eb038130	1	204069021	204073493	Col_18	204070138	204070146	19	4	273	4473	-	BonnMu-10-H-0132	H-0132	23	other	204071318	1172 bp downstream of A from ATG	putative close downstream enhancer	BonnMu0289962
Museq_EP1_2	EP1	Zm00001eb038130	1	204069021	204073493	Row_20	204071838	204071846	2	2	273	4473	-	BonnMu-10-H-0589	H-0589	4	other	204071318	520 bp upstream of A from ATG	promoterProx	BonnMu0289965
Museq_EP1_2	EP1	Zm00001eb038130	1	204069021	204073493	Col_19	204071838	204071846	5	10	273	4473	-	BonnMu-10-H-0589	H-0589	15	other	204071318	520 bp upstream of A from ATG	promoterProx	BonnMu0289965
Museq_F7_1	F7	Zm00001eb038130	1	204069021	204073493	Row_15	204069261	204069269	30	26	273	4473	-	BonnMu-F7-1-F-0360	F-0360	56	Mu1	204071318	2049 bp downstream of A from ATG	putative close downstream enhancer	BonnMu0289959
Museq_F7_1	F7	Zm00001eb038130	1	204069021	204073493	Col_24	204069261	204069269	48	54	273	4473	-	BonnMu-F7-1-F-0360	F-0360	102	Mu1	204071318	2049 bp downstream of A from ATG	putative close downstream enhancer	BonnMu0289959
Museq_F7_3	F7	Zm00001eb038130	1	204069021	204073493	Row_20	204070137	204070145	7	7	273	4473	-	BonnMu-F7-3-F-1622	F-1622	14	other	204071318	1173 bp downstream of A from ATG	putative close downstream enhancer	BonnMu0022886
Museq_F7_3	F7	Zm00001eb038130	1	204069021	204073493	Col_14	204070137	204070145	7	9	273	4473	-	BonnMu-F7-3-F-1622	F-1622	16	other	204071318	1173 bp downstream of A from ATG	putative close downstream enhancer	BonnMu0022886
Museq_F7_4	F7	Zm00001eb038130	1	204069021	204073493	Row_05	204069378	204069386	19	15	273	4473	-	BonnMu-F7-4-F-1834	F-1834	34	other	204071318	1932 bp downstream of A from ATG	putative close downstream enhancer	BonnMu0289960
Museq_F7_4	F7	Zm00001eb038130	1	204069021	204073493	Col_10	204069378	204069386	5	6	273	4473	-	BonnMu-F7-4-F-1834	F-1834	11	other	204071318	1932 bp downstream of A from ATG	putative close downstream enhancer	BonnMu0289960
Museq_F7_4	F7	Zm00001eb038130	1	204069021	204073493	Row_05	204070101	204070109	50	31	273	4473	-	BonnMu-F7-4-F-1847	F-1847	81	Mu1	204071318	1209 bp downstream of A from ATG	putative close downstream enhancer	BonnMu0022887
Museq_F7_4	F7	Zm00001eb038130	1	204069021	204073493	Col_23	204070101	204070109	30	25	273	4473	-	BonnMu-F7-4-F-1847	F-1847	55	other	204071318	1209 bp downstream of A from ATG	putative close downstream enhancer	BonnMu0022887
Museq_F7_4	F7	Zm00001eb038130	1	204069021	204073493	Row_06	204070163	204070171	6	6	273	4473	-	BonnMu-F7-4-F-1851	F-1851	12	other	204071318	1147 bp downstream of A from ATG	putative close downstream enhancer	BonnMu0289963
Museq_F7_4	F7	Zm00001eb038130	1	204069021	204073493	Col_03	204070163	204070171	6	3	273	4473	-	BonnMu-F7-4-F-1851	F-1851	9	other	204071318	1147 bp downstream of A from ATG	putative close downstream enhancer	BonnMu0289963
Museq_F7_4	F7	Zm00001eb038130	1	204069021	204073493	Row_17	204071284	204071292	4	2	273	4473	-	BonnMu-F7-4-F-2119	F-2119	6	other	204071318	26 bp downstream of A from ATG	exon	BonnMu0289964
Museq_F7_4	F7	Zm00001eb038130	1	204069021	204073493	Col_07	204071284	204071292	6	3	273	4473	-	BonnMu-F7-4-F-2119	F-2119	9	Mu8|MuDR	204071318	26 bp downstream of A from ATG	exon	BonnMu0289964
Museq_2	B73	Zm00001eb038140	1	204070736	204076647	Row_05	204072566	204072574	2	15	1712	5912	-	BonnMu-2-A-0678	A-0678	17	other	204074241	1667 bp downstream of A from ATG	putative close downstream enhancer	BonnMu0289966
Museq_2	B73	Zm00001eb038140	1	204070736	204076647	Col_06	204072566	204072574	6	20	1712	5912	-	BonnMu-2-A-0678	A-0678	26	other	204074241	1667 bp downstream of A from ATG	putative close downstream enhancer	BonnMu0289966
Museq_5	B73	Zm00001eb038140	1	204070736	204076647	Row_17	204072726	204072734	6	3	1712	5912	-	BonnMu-5-B-0469	B-0469	9	other	204074241	1507 bp downstream of A from ATG	putative close downstream enhancer	BonnMu0289967
Museq_5	B73	Zm00001eb038140	1	204070736	204076647	Col_12	204072726	204072734	4	3	1712	5912	-	BonnMu-5-B-0469	B-0469	7	other	204074241	1507 bp downstream of A from ATG	putative close downstream enhancer	BonnMu0289967
Museq_6	B73	Zm00001eb038140	1	204070736	204076647	Row_23	204074532	204074540	5	6	1712	5912	-	BonnMu-6-C-0265	C-0265	11	other	204074241	291 bp upstream of A from ATG	five_prime_utr	BonnMu0022891
Museq_6	B73	Zm00001eb038140	1	204070736	204076647	Col_09	204074532	204074540	12	4	1712	5912	-	BonnMu-6-C-0265	C-0265	16	other	204074241	291 bp upstream of A from ATG	five_prime_utr	BonnMu0022891
Museq_EP1_2	EP1	Zm00001eb038140	1	204070736	204076647	Row_20	204071838	204071846	2	2	1712	5912	-	BonnMu-10-H-0589	H-0589	4	other	204074241	2395 bp downstream of A from ATG	putative close downstream enhancer	BonnMu0289965
Museq_EP1_2	EP1	Zm00001eb038140	1	204070736	204076647	Col_19	204071838	204071846	5	10	1712	5912	-	BonnMu-10-H-0589	H-0589	15	other	204074241	2395 bp downstream of A from ATG	putative close downstream enhancer	BonnMu0289965
Museq_EP1_2	EP1	Zm00001eb038140	1	204070736	204076647	Row_01	204074970	204074978	21	17	1712	5912	-	BonnMu-10-H-0122	H-0122	38	other	204074241	729 bp upstream of A from ATG	promoterProx	BonnMu0289968
Museq_EP1_2	EP1	Zm00001eb038140	1	204070736	204076647	Col_08	204074970	204074978	3	2	1712	5912	-	BonnMu-10-H-0122	H-0122	5	other	204074241	729 bp upstream of A from ATG	promoterProx	BonnMu0289968
Museq_F7_4	F7	Zm00001eb038140	1	204070736	204076647	Row_17	204071284	204071292	4	2	1712	5912	-	BonnMu-F7-4-F-2119	F-2119	6	other	204074241	2949 bp downstream of A from ATG	putative close downstream enhancer	BonnMu0289964
Museq_F7_4	F7	Zm00001eb038140	1	204070736	204076647	Col_07	204071284	204071292	6	3	1712	5912	-	BonnMu-F7-4-F-2119	F-2119	9	Mu8|MuDR	204074241	2949 bp downstream of A from ATG	putative close downstream enhancer	BonnMu0289964
Museq_2	B73	Zm00001eb038150	1	204071009	204076816	Row_05	204072566	204072574	2	15	1608	5808	+	BonnMu-2-A-0678	A-0678	17	other	NA	unclear CDS; e.g. non coding gene	promoterProx	BonnMu0289966
Museq_2	B73	Zm00001eb038150	1	204071009	204076816	Col_06	204072566	204072574	6	20	1608	5808	+	BonnMu-2-A-0678	A-0678	26	other	NA	unclear CDS; e.g. non coding gene	promoterProx	BonnMu0289966
Museq_5	B73	Zm00001eb038150	1	204071009	204076816	Row_17	204072726	204072734	6	3	1608	5808	+	BonnMu-5-B-0469	B-0469	9	other	NA	unclear CDS; e.g. non coding gene	promoterProx	BonnMu0289967
Museq_5	B73	Zm00001eb038150	1	204071009	204076816	Col_12	204072726	204072734	4	3	1608	5808	+	BonnMu-5-B-0469	B-0469	7	other	NA	unclear CDS; e.g. non coding gene	promoterProx	BonnMu0289967
Museq_6	B73	Zm00001eb038150	1	204071009	204076816	Row_23	204074532	204074540	5	6	1608	5808	+	BonnMu-6-C-0265	C-0265	11	other	NA	unclear CDS; e.g. non coding gene	three_prime_utr	BonnMu0022891
Museq_6	B73	Zm00001eb038150	1	204071009	204076816	Col_09	204074532	204074540	12	4	1608	5808	+	BonnMu-6-C-0265	C-0265	16	other	NA	unclear CDS; e.g. non coding gene	three_prime_utr	BonnMu0022891
Museq_EP1_2	EP1	Zm00001eb038150	1	204071009	204076816	Row_20	204071838	204071846	2	2	1608	5808	+	BonnMu-10-H-0589	H-0589	4	other	NA	unclear CDS; e.g. non coding gene	promoterProx	BonnMu0289965
Museq_EP1_2	EP1	Zm00001eb038150	1	204071009	204076816	Col_19	204071838	204071846	5	10	1608	5808	+	BonnMu-10-H-0589	H-0589	15	other	NA	unclear CDS; e.g. non coding gene	promoterProx	BonnMu0289965
Museq_EP1_2	EP1	Zm00001eb038150	1	204071009	204076816	Row_01	204074970	204074978	21	17	1608	5808	+	BonnMu-10-H-0122	H-0122	38	other	NA	unclear CDS; e.g. non coding gene	putative close downstream enhancer	BonnMu0289968
Museq_EP1_2	EP1	Zm00001eb038150	1	204071009	204076816	Col_08	204074970	204074978	3	2	1608	5808	+	BonnMu-10-H-0122	H-0122	5	other	NA	unclear CDS; e.g. non coding gene	putative close downstream enhancer	BonnMu0289968
Museq_F7_4	F7	Zm00001eb038150	1	204071009	204076816	Row_17	204071284	204071292	4	2	1608	5808	+	BonnMu-F7-4-F-2119	F-2119	6	other	NA	unclear CDS; e.g. non coding gene	promoterProx	BonnMu0289964
Museq_F7_4	F7	Zm00001eb038150	1	204071009	204076816	Col_07	204071284	204071292	6	3	1608	5808	+	BonnMu-F7-4-F-2119	F-2119	9	Mu8|MuDR	NA	unclear CDS; e.g. non coding gene	promoterProx	BonnMu0289964
Museq_6	B73	Zm00001eb038160	1	204101465	204107758	Row_17	204106367	204106375	29	33	2094	6294	+	BonnMu-6-C-0125	C-0125	62	Mu1	204103728	2639 bp downstream of A from ATG	putative close downstream enhancer	BonnMu0289972
Museq_6	B73	Zm00001eb038160	1	204101465	204107758	Col_13	204106367	204106375	49	46	2094	6294	+	BonnMu-6-C-0125	C-0125	95	Mu1	204103728	2639 bp downstream of A from ATG	putative close downstream enhancer	BonnMu0289972
Museq_F7_1	F7	Zm00001eb038160	1	204101465	204107758	Row_09	204104216	204104224	14	29	2094	6294	+	BonnMu-F7-1-F-0204	F-0204	43	Mu1	204103728	488 bp downstream of A from ATG	intron	BonnMu0289969
Museq_F7_1	F7	Zm00001eb038160	1	204101465	204107758	Col_12	204104216	204104224	17	34	2094	6294	+	BonnMu-F7-1-F-0204	F-0204	51	Mu8|MuDR	204103728	488 bp downstream of A from ATG	intron	BonnMu0289969
Museq_F7_4	F7	Zm00001eb038160	1	204101465	204107758	Row_16	204105514	204105522	21	17	2094	6294	+	BonnMu-F7-4-F-2111	F-2111	38	other	204103728	1786 bp downstream of A from ATG	three_prime_utr	BonnMu0289970
Museq_F7_4	F7	Zm00001eb038160	1	204101465	204107758	Col_23	204105514	204105522	12	12	2094	6294	+	BonnMu-F7-4-F-2111	F-2111	24	other	204103728	1786 bp downstream of A from ATG	three_prime_utr	BonnMu0289970
Museq_F7_4	F7	Zm00001eb038160	1	204101465	204107758	Row_12	204105878	204105886	11	4	2094	6294	+	BonnMu-F7-4-F-2001	F-2001	15	other	204103728	2150 bp downstream of A from ATG	putative close downstream enhancer	BonnMu0289971
Museq_F7_4	F7	Zm00001eb038160	1	204101465	204107758	Col_09	204105878	204105886	7	4	2094	6294	+	BonnMu-F7-4-F-2001	F-2001	11	other	204103728	2150 bp downstream of A from ATG	putative close downstream enhancer	BonnMu0289971
Museq_1	B73	Zm00001eb038180	1	204183421	204188911	Row_23	204185549	204185557	3	8	1291	5491	+	BonnMu-1-A-0535	A-0535	11	other	204185650	93 bp upstream of A from ATG	five_prime_utr	BonnMu0022894
Museq_1	B73	Zm00001eb038180	1	204183421	204188911	Col_07	204185549	204185557	2	2	1291	5491	+	BonnMu-1-A-0535	A-0535	4	Mu1	204185650	93 bp upstream of A from ATG	five_prime_utr	BonnMu0022894
Museq_5	B73	Zm00001eb038180	1	204183421	204188911	Row_16	204186663	204186671	4	3	1291	5491	+	BonnMu-5-B-0456	B-0456	7	other	204185650	1013 bp downstream of A from ATG	three_prime_utr	BonnMu0022895
Museq_5	B73	Zm00001eb038180	1	204183421	204188911	Col_23	204186663	204186671	6	4	1291	5491	+	BonnMu-5-B-0456	B-0456	10	other	204185650	1013 bp downstream of A from ATG	three_prime_utr	BonnMu0022895
Museq_6	B73	Zm00001eb038180	1	204183421	204188911	Row_02	204186376	204186384	5	2	1291	5491	+	BonnMu-6-B-0680	B-0680	7	other	204185650	726 bp downstream of A from ATG	exon	BonnMu0022896
Museq_6	B73	Zm00001eb038180	1	204183421	204188911	Col_06	204186376	204186384	2	4	1291	5491	+	BonnMu-6-B-0680	B-0680	6	other	204185650	726 bp downstream of A from ATG	exon	BonnMu0022896
Museq_8	B73	Zm00001eb038180	1	204183421	204188911	Row_06	204186458	204186466	6	6	1291	5491	+	BonnMu-8-D-0198	D-0198	12	other	204185650	808 bp downstream of A from ATG	exon	BonnMu0289976
Museq_8	B73	Zm00001eb038180	1	204183421	204188911	Col_01	204186458	204186466	6	6	1291	5491	+	BonnMu-8-D-0198	D-0198	12	other	204185650	808 bp downstream of A from ATG	exon	BonnMu0289976
Museq_DK105_EP1_1	EP1	Zm00001eb038180	1	204183421	204188911	Row_21	204186608	204186616	11	4	1291	5491	+	BonnMu-9-H-0033	H-0033	15	other	204185650	958 bp downstream of A from ATG	exon	BonnMu0289977
Museq_DK105_EP1_1	EP1	Zm00001eb038180	1	204183421	204188911	Col_15	204186608	204186616	24	22	1291	5491	+	BonnMu-9-H-0033	H-0033	46	other	204185650	958 bp downstream of A from ATG	exon	BonnMu0289977
Museq_DK105_EP1_1	EP1	Zm00001eb038180	1	204183421	204188911	Row_22	204186650	204186658	4	9	1291	5491	+	BonnMu-9-H-0059	H-0059	13	other	204185650	1000 bp downstream of A from ATG	three_prime_utr	BonnMu0289979
Museq_DK105_EP1_1	EP1	Zm00001eb038180	1	204183421	204188911	Col_17	204186650	204186658	12	3	1291	5491	+	BonnMu-9-H-0059	H-0059	15	other	204185650	1000 bp downstream of A from ATG	three_prime_utr	BonnMu0289979
Museq_F7_2	F7	Zm00001eb038180	1	204183421	204188911	Row_05	204185532	204185540	31	25	1291	5491	+	BonnMu-F7-2-F-0676	F-0676	56	other	204185650	110 bp upstream of A from ATG	five_prime_utr	BonnMu0289973
Museq_F7_2	F7	Zm00001eb038180	1	204183421	204188911	Col_04	204185532	204185540	48	5	1291	5491	+	BonnMu-F7-2-F-0676	F-0676	53	Mu1	204185650	110 bp upstream of A from ATG	five_prime_utr	BonnMu0289973
Museq_F7_2	F7	Zm00001eb038180	1	204183421	204188911	Row_01	204185548	204185556	2	2	1291	5491	+	BonnMu-F7-2-F-0584	F-0584	4	other	204185650	94 bp upstream of A from ATG	five_prime_utr	BonnMu0289975
Museq_F7_2	F7	Zm00001eb038180	1	204183421	204188911	Col_08	204185548	204185556	5	6	1291	5491	+	BonnMu-F7-2-F-0584	F-0584	11	other	204185650	94 bp upstream of A from ATG	five_prime_utr	BonnMu0289975
Museq_F7_3	F7	Zm00001eb038180	1	204183421	204188911	Row_18	204186625	204186633	5	5	1291	5491	+	BonnMu-F7-3-F-1571	F-1571	10	other	204185650	975 bp downstream of A from ATG	exon	BonnMu0289978
Museq_F7_3	F7	Zm00001eb038180	1	204183421	204188911	Col_11	204186625	204186633	12	6	1291	5491	+	BonnMu-F7-3-F-1571	F-1571	18	other	204185650	975 bp downstream of A from ATG	exon	BonnMu0289978
Museq_F7_4	F7	Zm00001eb038180	1	204183421	204188911	Row_18	204185537	204185545	3	3	1291	5491	+	BonnMu-F7-4-F-2156	F-2156	6	Mu8|MuDR	204185650	105 bp upstream of A from ATG	five_prime_utr	BonnMu0289974
Museq_F7_4	F7	Zm00001eb038180	1	204183421	204188911	Col_20	204185537	204185545	29	7	1291	5491	+	BonnMu-F7-4-F-2156	F-2156	36	other	204185650	105 bp upstream of A from ATG	five_prime_utr	BonnMu0289974
Museq_2	B73	Zm00001eb038190	1	204217202	204222858	Row_18	204219325	204219333	3	4	1457	5657	+	BonnMu-2-A-1003	A-1003	7	other	204219399	66 bp upstream of A from ATG	five_prime_utr	BonnMu0022901
Museq_2	B73	Zm00001eb038190	1	204217202	204222858	Col_19	204219325	204219333	16	4	1457	5657	+	BonnMu-2-A-1003	A-1003	20	Mu1	204219399	66 bp upstream of A from ATG	five_prime_utr	BonnMu0022901
Museq_2	B73	Zm00001eb038190	1	204217202	204222858	Row_22	204220375	204220383	2	5	1457	5657	+	BonnMu-2-A-1081	A-1081	7	other	204219399	976 bp downstream of A from ATG	exon	BonnMu0022902
Museq_2	B73	Zm00001eb038190	1	204217202	204222858	Col_01	204220375	204220383	4	6	1457	5657	+	BonnMu-2-A-1081	A-1081	10	other	204219399	976 bp downstream of A from ATG	exon	BonnMu0022902
Museq_4	B73	Zm00001eb038190	1	204217202	204222858	Row_03	204220604	204220612	5	13	1457	5657	+	BonnMu-4-A-1208	A-1208	18	other	204219399	1205 bp downstream of A from ATG	three_prime_utr	BonnMu0022903
Museq_4	B73	Zm00001eb038190	1	204217202	204222858	Col_08	204220604	204220612	2	5	1457	5657	+	BonnMu-4-A-1208	A-1208	7	other	204219399	1205 bp downstream of A from ATG	three_prime_utr	BonnMu0022903
Museq_6	B73	Zm00001eb038190	1	204217202	204222858	Row_08	204219892	204219900	18	13	1457	5657	+	BonnMu-6-B-0838	B-0838	31	other	204219399	493 bp downstream of A from ATG	exon	BonnMu0022906
Museq_6	B73	Zm00001eb038190	1	204217202	204222858	Col_20	204219892	204219900	12	8	1457	5657	+	BonnMu-6-B-0838	B-0838	20	other	204219399	493 bp downstream of A from ATG	exon	BonnMu0022906
Museq_6	B73	Zm00001eb038190	1	204217202	204222858	Row_01	204220345	204220353	10	12	1457	5657	+	BonnMu-6-B-0658	B-0658	22	other	204219399	946 bp downstream of A from ATG	exon	BonnMu0022904
Museq_6	B73	Zm00001eb038190	1	204217202	204222858	Col_08	204220345	204220353	2	2	1457	5657	+	BonnMu-6-B-0658	B-0658	4	Mu8|MuDR	204219399	946 bp downstream of A from ATG	exon	BonnMu0022904
Museq_6	B73	Zm00001eb038190	1	204217202	204222858	Row_05	204220548	204220556	36	10	1457	5657	+	BonnMu-6-B-0755	B-0755	46	Mu8|MuDR	204219399	1149 bp downstream of A from ATG	three_prime_utr	BonnMu0022905
Museq_6	B73	Zm00001eb038190	1	204217202	204222858	Col_09	204220548	204220556	26	11	1457	5657	+	BonnMu-6-B-0755	B-0755	37	Mu8|MuDR	204219399	1149 bp downstream of A from ATG	three_prime_utr	BonnMu0022905
Museq_7	B73	Zm00001eb038190	1	204217202	204222858	Row_01	204220039	204220047	10	10	1457	5657	+	BonnMu-7-C-0325	C-0325	20	Mu1	204219399	640 bp downstream of A from ATG	exon	BonnMu0022907
Museq_7	B73	Zm00001eb038190	1	204217202	204222858	Col_21	204220039	204220047	2	9	1457	5657	+	BonnMu-7-C-0325	C-0325	11	other	204219399	640 bp downstream of A from ATG	exon	BonnMu0022907
Museq_DK105_EP1_1	DK105	Zm00001eb038190	1	204217202	204222858	Row_19	204219551	204219559	9	6	1457	5657	+	BonnMu-9-G-0433	G-0433	15	other	204219399	152 bp downstream of A from ATG	exon	BonnMu0289984
Museq_DK105_EP1_1	DK105	Zm00001eb038190	1	204217202	204222858	Col_01	204219551	204219559	2	3	1457	5657	+	BonnMu-9-G-0433	G-0433	5	other	204219399	152 bp downstream of A from ATG	exon	BonnMu0289984
Museq_DK105_EP1_1	DK105	Zm00001eb038190	1	204217202	204222858	Row_17	204220243	204220251	23	49	1457	5657	+	BonnMu-9-G-0395	G-0395	72	Mu1	204219399	844 bp downstream of A from ATG	exon	BonnMu0289989
Museq_DK105_EP1_1	DK105	Zm00001eb038190	1	204217202	204222858	Col_11	204220243	204220251	61	55	1457	5657	+	BonnMu-9-G-0395	G-0395	116	other	204219399	844 bp downstream of A from ATG	exon	BonnMu0289989
Museq_DK105_EP1_1	EP1	Zm00001eb038190	1	204217202	204222858	Row_24	204220385	204220393	8	5	1457	5657	+	BonnMu-9-H-0105	H-0105	13	other	204219399	986 bp downstream of A from ATG	three_prime_utr	BonnMu0289993
Museq_DK105_EP1_1	EP1	Zm00001eb038190	1	204217202	204222858	Col_15	204220385	204220393	22	15	1457	5657	+	BonnMu-9-H-0105	H-0105	37	Mu8|MuDR	204219399	986 bp downstream of A from ATG	three_prime_utr	BonnMu0289993
Museq_DK105_EP1_1	DK105	Zm00001eb038190	1	204217202	204222858	Row_11	204220392	204220400	21	11	1457	5657	+	BonnMu-9-G-0254	G-0254	32	Mu8|MuDR	204219399	993 bp downstream of A from ATG	three_prime_utr	BonnMu0289994
Museq_DK105_EP1_1	DK105	Zm00001eb038190	1	204217202	204222858	Col_14	204220392	204220400	10	12	1457	5657	+	BonnMu-9-G-0254	G-0254	22	Mu8|MuDR	204219399	993 bp downstream of A from ATG	three_prime_utr	BonnMu0289994
Museq_DK105_EP1_1	EP1	Zm00001eb038190	1	204217202	204222858	Row_24	204220469	204220477	2	4	1457	5657	+	BonnMu-9-H-0096	H-0096	6	other	204219399	1070 bp downstream of A from ATG	three_prime_utr	BonnMu0289997
Museq_DK105_EP1_1	EP1	Zm00001eb038190	1	204217202	204222858	Col_06	204220469	204220477	4	9	1457	5657	+	BonnMu-9-H-0096	H-0096	13	Mu8|MuDR	204219399	1070 bp downstream of A from ATG	three_prime_utr	BonnMu0289997
Museq_EP1_2	EP1	Zm00001eb038190	1	204217202	204222858	Row_06	204220049	204220057	19	19	1457	5657	+	BonnMu-10-H-0247	H-0247	38	Mu8|MuDR	204219399	650 bp downstream of A from ATG	exon	BonnMu0289988
Museq_EP1_2	EP1	Zm00001eb038190	1	204217202	204222858	Col_13	204220049	204220057	12	5	1457	5657	+	BonnMu-10-H-0247	H-0247	17	other	204219399	650 bp downstream of A from ATG	exon	BonnMu0289988
Museq_EP1_2	EP1	Zm00001eb038190	1	204217202	204222858	Row_06	204220244	204220252	2	5	1457	5657	+	BonnMu-10-H-0249	H-0249	7	other	204219399	845 bp downstream of A from ATG	exon	BonnMu0289990
Museq_EP1_2	EP1	Zm00001eb038190	1	204217202	204222858	Col_15	204220244	204220252	2	3	1457	5657	+	BonnMu-10-H-0249	H-0249	5	other	204219399	845 bp downstream of A from ATG	exon	BonnMu0289990
Museq_EP1_2	EP1	Zm00001eb038190	1	204217202	204222858	Row_09	204220598	204220606	13	13	1457	5657	+	BonnMu-10-H-0314	H-0314	26	other	204219399	1199 bp downstream of A from ATG	three_prime_utr	BonnMu0289998
Museq_EP1_2	EP1	Zm00001eb038190	1	204217202	204222858	Col_08	204220598	204220606	6	13	1457	5657	+	BonnMu-10-H-0314	H-0314	19	other	204219399	1199 bp downstream of A from ATG	three_prime_utr	BonnMu0289998
Museq_F7_1	F7	Zm00001eb038190	1	204217202	204222858	Row_08	204220395	204220403	10	10	1457	5657	+	BonnMu-F7-1-F-0192	F-0192	20	other	204219399	996 bp downstream of A from ATG	three_prime_utr	BonnMu0289995
Museq_F7_1	F7	Zm00001eb038190	1	204217202	204222858	Col_24	204220395	204220403	22	16	1457	5657	+	BonnMu-F7-1-F-0192	F-0192	38	Mu1	204219399	996 bp downstream of A from ATG	three_prime_utr	BonnMu0289995
Museq_F7_2	F7	Zm00001eb038190	1	204217202	204222858	Row_02	204219391	204219399	22	12	1457	5657	+	BonnMu-F7-2-F-0608	F-0608	34	Mu1	204219399	0 bp upstream of A from ATG	five_prime_utr	BonnMu0289981
Museq_F7_2	F7	Zm00001eb038190	1	204217202	204222858	Col_08	204219391	204219399	22	6	1457	5657	+	BonnMu-F7-2-F-0608	F-0608	28	other	204219399	0 bp upstream of A from ATG	five_prime_utr	BonnMu0289981
Museq_F7_2	F7	Zm00001eb038190	1	204217202	204222858	Row_07	204220326	204220334	6	12	1457	5657	+	BonnMu-F7-2-F-0724	F-0724	18	other	204219399	927 bp downstream of A from ATG	exon	BonnMu0289992
Museq_F7_2	F7	Zm00001eb038190	1	204217202	204222858	Col_04	204220326	204220334	4	20	1457	5657	+	BonnMu-F7-2-F-0724	F-0724	24	other	204219399	927 bp downstream of A from ATG	exon	BonnMu0289992
Museq_F7_2	F7	Zm00001eb038190	1	204217202	204222858	Row_21	204220398	204220406	95	66	1457	5657	+	BonnMu-F7-2-F-1058	F-1058	161	Mu1	204219399	999 bp downstream of A from ATG	three_prime_utr	BonnMu0289996
Museq_F7_2	F7	Zm00001eb038190	1	204217202	204222858	Col_02	204220398	204220406	122	58	1457	5657	+	BonnMu-F7-2-F-1058	F-1058	180	Mu1	204219399	999 bp downstream of A from ATG	three_prime_utr	BonnMu0289996
Museq_F7_3	F7	Zm00001eb038190	1	204217202	204222858	Row_13	204219379	204219387	21	2	1457	5657	+	BonnMu-F7-3-F-1450	F-1450	23	other	204219399	12 bp upstream of A from ATG	five_prime_utr	BonnMu0289980
Museq_F7_3	F7	Zm00001eb038190	1	204217202	204222858	Col_10	204219379	204219387	7	2	1457	5657	+	BonnMu-F7-3-F-1450	F-1450	9	other	204219399	12 bp upstream of A from ATG	five_prime_utr	BonnMu0289980
Museq_F7_3	F7	Zm00001eb038190	1	204217202	204222858	Row_13	204219602	204219610	3	8	1457	5657	+	BonnMu-F7-3-F-1451	F-1451	11	other	204219399	203 bp downstream of A from ATG	exon	BonnMu0289986
Museq_F7_3	F7	Zm00001eb038190	1	204217202	204222858	Col_11	204219602	204219610	5	3	1457	5657	+	BonnMu-F7-3-F-1451	F-1451	8	other	204219399	203 bp downstream of A from ATG	exon	BonnMu0289986
Museq_F7_4	F7	Zm00001eb038190	1	204217202	204222858	Row_15	204219396	204219404	13	3	1457	5657	+	BonnMu-F7-4-F-2075	F-2075	16	other	204219399	3 bp downstream of A from ATG	exon	BonnMu0289982
Museq_F7_4	F7	Zm00001eb038190	1	204217202	204222858	Col_11	204219396	204219404	13	4	1457	5657	+	BonnMu-F7-4-F-2075	F-2075	17	other	204219399	3 bp downstream of A from ATG	exon	BonnMu0289982
Museq_F7_4	F7	Zm00001eb038190	1	204217202	204222858	Row_20	204219527	204219535	6	12	1457	5657	+	BonnMu-F7-4-F-2207	F-2207	18	Mu8|MuDR	204219399	128 bp downstream of A from ATG	exon	BonnMu0289983
Museq_F7_4	F7	Zm00001eb038190	1	204217202	204222858	Col_23	204219527	204219535	2	6	1457	5657	+	BonnMu-F7-4-F-2207	F-2207	8	Mu1	204219399	128 bp downstream of A from ATG	exon	BonnMu0289983
Museq_F7_4	F7	Zm00001eb038190	1	204217202	204222858	Row_17	204219601	204219609	11	5	1457	5657	+	BonnMu-F7-4-F-2126	F-2126	16	other	204219399	202 bp downstream of A from ATG	exon	BonnMu0289985
Museq_F7_4	F7	Zm00001eb038190	1	204217202	204222858	Col_14	204219601	204219609	15	16	1457	5657	+	BonnMu-F7-4-F-2126	F-2126	31	other	204219399	202 bp downstream of A from ATG	exon	BonnMu0289985
Museq_F7_4	F7	Zm00001eb038190	1	204217202	204222858	Row_19	204220015	204220023	9	8	1457	5657	+	BonnMu-F7-4-F-2168	F-2168	17	other	204219399	616 bp downstream of A from ATG	exon	BonnMu0289987
Museq_F7_4	F7	Zm00001eb038190	1	204217202	204222858	Col_08	204220015	204220023	3	9	1457	5657	+	BonnMu-F7-4-F-2168	F-2168	12	other	204219399	616 bp downstream of A from ATG	exon	BonnMu0289987
Museq_F7_4	F7	Zm00001eb038190	1	204217202	204222858	Row_05	204220251	204220259	8	11	1457	5657	+	BonnMu-F7-4-F-1842	F-1842	19	other	204219399	852 bp downstream of A from ATG	exon	BonnMu0289991
Museq_F7_4	F7	Zm00001eb038190	1	204217202	204222858	Col_18	204220251	204220259	17	22	1457	5657	+	BonnMu-F7-4-F-1842	F-1842	39	other	204219399	852 bp downstream of A from ATG	exon	BonnMu0289991
Museq_2	B73	Zm00001eb038200	1	204246971	204251873	Row_04	204249162	204249170	7	4	703	4903	+	BonnMu-2-A-0669	A-0669	11	Mu1	204249178	8 bp upstream of A from ATG	five_prime_utr	BonnMu0022919
Museq_2	B73	Zm00001eb038200	1	204246971	204251873	Col_21	204249162	204249170	2	4	703	4903	+	BonnMu-2-A-0669	A-0669	6	other	204249178	8 bp upstream of A from ATG	five_prime_utr	BonnMu0022919
Museq_1	B73	Zm00001eb038210	1	204342662	204352477	Row_18	204346738	204346746	10	4	5616	9816	+	BonnMu-1-A-0410	A-0410	14	other	204345287	1451 bp downstream of A from ATG	exon	BonnMu0022921
Museq_1	B73	Zm00001eb038210	1	204342662	204352477	Col_02	204346738	204346746	3	4	5616	9816	+	BonnMu-1-A-0410	A-0410	7	other	204345287	1451 bp downstream of A from ATG	exon	BonnMu0022921
Museq_1	B73	Zm00001eb038210	1	204342662	204352477	Row_13	204349314	204349322	10	7	5616	9816	+	BonnMu-1-A-0290	A-0290	17	other	204345287	4027 bp downstream of A from ATG	three_prime_utr	BonnMu0022920
Museq_1	B73	Zm00001eb038210	1	204342662	204352477	Col_02	204349314	204349322	8	9	5616	9816	+	BonnMu-1-A-0290	A-0290	17	Mu1	204345287	4027 bp downstream of A from ATG	three_prime_utr	BonnMu0022920
Museq_2	B73	Zm00001eb038210	1	204342662	204352477	Row_06	204345416	204345424	2	7	5616	9816	+	BonnMu-2-A-0703	A-0703	9	other	204345287	129 bp downstream of A from ATG	intron	BonnMu0022922
Museq_2	B73	Zm00001eb038210	1	204342662	204352477	Col_07	204345416	204345424	7	3	5616	9816	+	BonnMu-2-A-0703	A-0703	10	other	204345287	129 bp downstream of A from ATG	intron	BonnMu0022922
Museq_3	Co125	Zm00001eb038210	1	204342662	204352477	Row_17	204346382	204346390	22	8	5616	9816	+	BonnMu-3-E-0394	E-0394	30	other	204345287	1095 bp downstream of A from ATG	intron	BonnMu0022923
Museq_3	Co125	Zm00001eb038210	1	204342662	204352477	Col_10	204346382	204346390	26	7	5616	9816	+	BonnMu-3-E-0394	E-0394	33	other	204345287	1095 bp downstream of A from ATG	intron	BonnMu0022923
Museq_4	B73	Zm00001eb038210	1	204342662	204352477	Row_16	204344847	204344855	7	13	5616	9816	+	BonnMu-4-A-1529	A-1529	20	Mu8|MuDR	204345287	432 bp upstream of A from ATG	five_prime_utr	BonnMu0022925
Museq_4	B73	Zm00001eb038210	1	204342662	204352477	Col_17	204344847	204344855	6	17	5616	9816	+	BonnMu-4-A-1529	A-1529	23	Mu1	204345287	432 bp upstream of A from ATG	five_prime_utr	BonnMu0022925
Museq_4	B73	Zm00001eb038210	1	204342662	204352477	Row_04	204344988	204344996	54	36	5616	9816	+	BonnMu-4-A-1242	A-1242	90	Mu8|MuDR	204345287	291 bp upstream of A from ATG	five_prime_utr	BonnMu0022924
Museq_4	B73	Zm00001eb038210	1	204342662	204352477	Col_18	204344988	204344996	10	7	5616	9816	+	BonnMu-4-A-1242	A-1242	17	other	204345287	291 bp upstream of A from ATG	five_prime_utr	BonnMu0022924
Museq_4	B73	Zm00001eb038210	1	204342662	204352477	Row_17	204346738	204346746	10	16	5616	9816	+	BonnMu-4-A-1552	A-1552	26	other	204345287	1451 bp downstream of A from ATG	exon	BonnMu0022921
Museq_4	B73	Zm00001eb038210	1	204342662	204352477	Col_16	204346738	204346746	4	2	5616	9816	+	BonnMu-4-A-1552	A-1552	6	Mu8|MuDR	204345287	1451 bp downstream of A from ATG	exon	BonnMu0022921
Museq_5	B73	Zm00001eb038210	1	204342662	204352477	Row_23	204350224	204350232	12	3	5616	9816	+	BonnMu-5-B-0611	B-0611	15	other	204345287	4937 bp downstream of A from ATG	three_prime_utr	BonnMu0022926
Museq_5	B73	Zm00001eb038210	1	204342662	204352477	Col_10	204350224	204350232	5	3	5616	9816	+	BonnMu-5-B-0611	B-0611	8	other	204345287	4937 bp downstream of A from ATG	three_prime_utr	BonnMu0022926
Museq_6	B73	Zm00001eb038210	1	204342662	204352477	Row_19	204344912	204344920	11	14	5616	9816	+	BonnMu-6-C-0184	C-0184	25	other	204345287	367 bp upstream of A from ATG	five_prime_utr	BonnMu0022927
Museq_6	B73	Zm00001eb038210	1	204342662	204352477	Col_24	204344912	204344920	2	10	5616	9816	+	BonnMu-6-C-0184	C-0184	12	other	204345287	367 bp upstream of A from ATG	five_prime_utr	BonnMu0022927
Museq_7	B73	Zm00001eb038210	1	204342662	204352477	Row_02	204345789	204345797	2	12	5616	9816	+	BonnMu-7-C-0330	C-0330	14	other	204345287	502 bp downstream of A from ATG	intron	BonnMu0022928
Museq_7	B73	Zm00001eb038210	1	204342662	204352477	Col_02	204345789	204345797	8	17	5616	9816	+	BonnMu-7-C-0330	C-0330	25	other	204345287	502 bp downstream of A from ATG	intron	BonnMu0022928
Museq_7	B73	Zm00001eb038210	1	204342662	204352477	Row_24	204348680	204348688	14	9	5616	9816	+	BonnMu-7-D-0074	D-0074	23	other	204345287	3393 bp downstream of A from ATG	intron	BonnMu0022929
Museq_7	B73	Zm00001eb038210	1	204342662	204352477	Col_21	204348680	204348688	8	2	5616	9816	+	BonnMu-7-D-0074	D-0074	10	Mu8|MuDR	204345287	3393 bp downstream of A from ATG	intron	BonnMu0022929
Museq_DK105_EP1_1	DK105	Zm00001eb038210	1	204342662	204352477	Row_02	204348654	204348662	11	2	5616	9816	+	BonnMu-9-G-0045	G-0045	13	other	204345287	3367 bp downstream of A from ATG	intron	BonnMu0290007
Museq_DK105_EP1_1	DK105	Zm00001eb038210	1	204342662	204352477	Col_21	204348654	204348662	12	4	5616	9816	+	BonnMu-9-G-0045	G-0045	16	other	204345287	3367 bp downstream of A from ATG	intron	BonnMu0290007
Museq_EP1_2	EP1	Zm00001eb038210	1	204342662	204352477	Row_19	204344804	204344812	2	12	5616	9816	+	BonnMu-10-H-0549	H-0549	14	other	204345287	475 bp upstream of A from ATG	five_prime_utr	BonnMu0290000
Museq_EP1_2	EP1	Zm00001eb038210	1	204342662	204352477	Col_03	204344804	204344812	15	4	5616	9816	+	BonnMu-10-H-0549	H-0549	19	Mu8|MuDR	204345287	475 bp upstream of A from ATG	five_prime_utr	BonnMu0290000
Museq_EP1_2	EP1	Zm00001eb038210	1	204342662	204352477	Row_18	204344837	204344845	7	4	5616	9816	+	BonnMu-10-H-0534	H-0534	11	other	204345287	442 bp upstream of A from ATG	five_prime_utr	BonnMu0290001
Museq_EP1_2	EP1	Zm00001eb038210	1	204342662	204352477	Col_12	204344837	204344845	4	2	5616	9816	+	BonnMu-10-H-0534	H-0534	6	other	204345287	442 bp upstream of A from ATG	five_prime_utr	BonnMu0290001
Museq_EP1_2	EP1	Zm00001eb038210	1	204342662	204352477	Row_07	204345642	204345650	49	6	5616	9816	+	BonnMu-10-H-0279	H-0279	55	Mu1	204345287	355 bp downstream of A from ATG	intron	BonnMu0290002
Museq_EP1_2	EP1	Zm00001eb038210	1	204342662	204352477	Col_21	204345642	204345650	15	3	5616	9816	+	BonnMu-10-H-0279	H-0279	18	other	204345287	355 bp downstream of A from ATG	intron	BonnMu0290002
Museq_F7_1	F7	Zm00001eb038210	1	204342662	204352477	Row_10	204346111	204346119	6	3	5616	9816	+	BonnMu-F7-1-F-0223	F-0223	9	other	204345287	824 bp downstream of A from ATG	intron	BonnMu0290004
Museq_F7_1	F7	Zm00001eb038210	1	204342662	204352477	Col_07	204346111	204346119	3	4	5616	9816	+	BonnMu-F7-1-F-0223	F-0223	7	other	204345287	824 bp downstream of A from ATG	intron	BonnMu0290004
Museq_F7_3	F7	Zm00001eb038210	1	204342662	204352477	Row_11	204346035	204346043	2	13	5616	9816	+	BonnMu-F7-3-F-1409	F-1409	15	other	204345287	748 bp downstream of A from ATG	exon	BonnMu0290003
Museq_F7_3	F7	Zm00001eb038210	1	204342662	204352477	Col_17	204346035	204346043	7	18	5616	9816	+	BonnMu-F7-3-F-1409	F-1409	25	other	204345287	748 bp downstream of A from ATG	exon	BonnMu0290003
Museq_F7_3	F7	Zm00001eb038210	1	204342662	204352477	Row_22	204346131	204346139	12	12	5616	9816	+	BonnMu-F7-3-F-1675	F-1675	24	Mu8|MuDR	204345287	844 bp downstream of A from ATG	intron	BonnMu0290005
Museq_F7_3	F7	Zm00001eb038210	1	204342662	204352477	Col_19	204346131	204346139	11	19	5616	9816	+	BonnMu-F7-3-F-1675	F-1675	30	other	204345287	844 bp downstream of A from ATG	intron	BonnMu0290005
Museq_F7_4	F7	Zm00001eb038210	1	204342662	204352477	Row_01	204344790	204344798	13	7	5616	9816	+	BonnMu-F7-4-F-1747	F-1747	20	other	204345287	489 bp upstream of A from ATG	five_prime_utr	BonnMu0289999
Museq_F7_4	F7	Zm00001eb038210	1	204342662	204352477	Col_19	204344790	204344798	13	10	5616	9816	+	BonnMu-F7-4-F-1747	F-1747	23	other	204345287	489 bp upstream of A from ATG	five_prime_utr	BonnMu0289999
Museq_F7_4	F7	Zm00001eb038210	1	204342662	204352477	Row_16	204346164	204346172	2	4	5616	9816	+	BonnMu-F7-4-F-2092	F-2092	6	other	204345287	877 bp downstream of A from ATG	intron	BonnMu0290006
Museq_F7_4	F7	Zm00001eb038210	1	204342662	204352477	Col_04	204346164	204346172	11	9	5616	9816	+	BonnMu-F7-4-F-2092	F-2092	20	other	204345287	877 bp downstream of A from ATG	intron	BonnMu0290006
Museq_1	B73	Zm00001eb038220	1	204350520	204359083	Row_24	204352771	204352779	27	17	4364	8564	+	BonnMu-1-A-0554	A-0554	44	Mu1	204353140	361 bp upstream of A from ATG	five_prime_utr	BonnMu0022937
Museq_1	B73	Zm00001eb038220	1	204350520	204359083	Col_02	204352771	204352779	23	20	4364	8564	+	BonnMu-1-A-0554	A-0554	43	other	204353140	361 bp upstream of A from ATG	five_prime_utr	BonnMu0022937
Museq_1	B73	Zm00001eb038220	1	204350520	204359083	Row_10	204353076	204353084	4	2	4364	8564	+	BonnMu-1-A-0231	A-0231	6	other	204353140	56 bp upstream of A from ATG	five_prime_utr	BonnMu0022935
Museq_1	B73	Zm00001eb038220	1	204350520	204359083	Col_15	204353076	204353084	2	8	4364	8564	+	BonnMu-1-A-0231	A-0231	10	other	204353140	56 bp upstream of A from ATG	five_prime_utr	BonnMu0022935
Museq_1	B73	Zm00001eb038220	1	204350520	204359083	Row_16	204354097	204354105	5	5	4364	8564	+	BonnMu-1-A-0383	A-0383	10	other	204353140	957 bp downstream of A from ATG	exon	BonnMu0022936
Museq_1	B73	Zm00001eb038220	1	204350520	204359083	Col_23	204354097	204354105	4	3	4364	8564	+	BonnMu-1-A-0383	A-0383	7	Mu8|MuDR	204353140	957 bp downstream of A from ATG	exon	BonnMu0022936
Museq_2	B73	Zm00001eb038220	1	204350520	204359083	Row_10	204352996	204353004	5	2	4364	8564	+	BonnMu-2-A-0797	A-0797	7	other	204353140	136 bp upstream of A from ATG	five_prime_utr	BonnMu0022938
Museq_2	B73	Zm00001eb038220	1	204350520	204359083	Col_05	204352996	204353004	13	15	4364	8564	+	BonnMu-2-A-0797	A-0797	28	Mu1	204353140	136 bp upstream of A from ATG	five_prime_utr	BonnMu0022938
Museq_6	B73	Zm00001eb038220	1	204350520	204359083	Row_03	204353760	204353768	6	7	4364	8564	+	BonnMu-6-B-0704	B-0704	13	other	204353140	620 bp downstream of A from ATG	intron	BonnMu0022939
Museq_6	B73	Zm00001eb038220	1	204350520	204359083	Col_06	204353760	204353768	5	2	4364	8564	+	BonnMu-6-B-0704	B-0704	7	other	204353140	620 bp downstream of A from ATG	intron	BonnMu0022939
Museq_6	B73	Zm00001eb038220	1	204350520	204359083	Row_10	204356313	204356321	64	77	4364	8564	+	BonnMu-6-B-0869	B-0869	141	Mu8	204353140	3173 bp downstream of A from ATG	intron	BonnMu0022940
Museq_6	B73	Zm00001eb038220	1	204350520	204359083	Col_03	204356313	204356321	69	70	4364	8564	+	BonnMu-6-B-0869	B-0869	139	Mu8	204353140	3173 bp downstream of A from ATG	intron	BonnMu0022940
Museq_7	B73	Zm00001eb038220	1	204350520	204359083	Row_05	204353719	204353727	10	3	4364	8564	+	BonnMu-7-C-0422	C-0422	13	other	204353140	579 bp downstream of A from ATG	intron	BonnMu0022941
Museq_7	B73	Zm00001eb038220	1	204350520	204359083	Col_22	204353719	204353727	9	3	4364	8564	+	BonnMu-7-C-0422	C-0422	12	other	204353140	579 bp downstream of A from ATG	intron	BonnMu0022941
Museq_DK105_EP1_1	DK105	Zm00001eb038220	1	204350520	204359083	Row_12	204356996	204357004	7	2	4364	8564	+	BonnMu-9-G-0286	G-0286	9	other	204353140	3856 bp downstream of A from ATG	putative close downstream enhancer	BonnMu0290011
Museq_DK105_EP1_1	DK105	Zm00001eb038220	1	204350520	204359083	Col_22	204356996	204357004	4	8	4364	8564	+	BonnMu-9-G-0286	G-0286	12	other	204353140	3856 bp downstream of A from ATG	putative close downstream enhancer	BonnMu0290011
Museq_EP1_2	EP1	Zm00001eb038220	1	204350520	204359083	Row_14	204358279	204358287	5	11	4364	8564	+	BonnMu-10-H-0429	H-0429	16	Mu1	204353140	5139 bp downstream of A from ATG	putative close downstream enhancer	BonnMu0290013
Museq_EP1_2	EP1	Zm00001eb038220	1	204350520	204359083	Col_03	204358279	204358287	5	13	4364	8564	+	BonnMu-10-H-0429	H-0429	18	other	204353140	5139 bp downstream of A from ATG	putative close downstream enhancer	BonnMu0290013
Museq_F7_2	F7	Zm00001eb038220	1	204350520	204359083	Row_13	204353546	204353554	11	10	4364	8564	+	BonnMu-F7-2-F-0872	F-0872	21	Mu1	204353140	406 bp downstream of A from ATG	exon	BonnMu0290008
Museq_F7_2	F7	Zm00001eb038220	1	204350520	204359083	Col_08	204353546	204353554	59	20	4364	8564	+	BonnMu-F7-2-F-0872	F-0872	79	other	204353140	406 bp downstream of A from ATG	exon	BonnMu0290008
Museq_F7_3	F7	Zm00001eb038220	1	204350520	204359083	Row_23	204354702	204354710	13	16	4364	8564	+	BonnMu-F7-3-F-1683	F-1683	29	other	204353140	1562 bp downstream of A from ATG	intron	BonnMu0290009
Museq_F7_3	F7	Zm00001eb038220	1	204350520	204359083	Col_03	204354702	204354710	11	21	4364	8564	+	BonnMu-F7-3-F-1683	F-1683	32	other	204353140	1562 bp downstream of A from ATG	intron	BonnMu0290009
Museq_F7_4	F7	Zm00001eb038220	1	204350520	204359083	Row_19	204356529	204356537	9	5	4364	8564	+	BonnMu-F7-4-F-2182	F-2182	14	other	204353140	3389 bp downstream of A from ATG	three_prime_utr	BonnMu0290010
Museq_F7_4	F7	Zm00001eb038220	1	204350520	204359083	Col_22	204356529	204356537	13	10	4364	8564	+	BonnMu-F7-4-F-2182	F-2182	23	other	204353140	3389 bp downstream of A from ATG	three_prime_utr	BonnMu0290010
Museq_F7_4	F7	Zm00001eb038220	1	204350520	204359083	Row_21	204357449	204357457	5	2	4364	8564	+	BonnMu-F7-4-F-2215	F-2215	7	other	204353140	4309 bp downstream of A from ATG	putative close downstream enhancer	BonnMu0290012
Museq_F7_4	F7	Zm00001eb038220	1	204350520	204359083	Col_07	204357449	204357457	4	6	4364	8564	+	BonnMu-F7-4-F-2215	F-2215	10	other	204353140	4309 bp downstream of A from ATG	putative close downstream enhancer	BonnMu0290012
Museq_6	B73	Zm00001eb038230	1	204354519	204363317	Row_10	204356313	204356321	64	77	4599	8799	-	BonnMu-6-B-0869	B-0869	141	Mu8	204361025	4704 bp downstream of A from ATG	putative close downstream enhancer	BonnMu0022940
Museq_6	B73	Zm00001eb038230	1	204354519	204363317	Col_03	204356313	204356321	69	70	4599	8799	-	BonnMu-6-B-0869	B-0869	139	Mu8	204361025	4704 bp downstream of A from ATG	putative close downstream enhancer	BonnMu0022940
Museq_6	B73	Zm00001eb038230	1	204354519	204363317	Row_10	204361004	204361012	6	11	4599	8799	-	BonnMu-6-B-0870	B-0870	17	Mu1	204361025	13 bp downstream of A from ATG	exon	BonnMu0022945
Museq_6	B73	Zm00001eb038230	1	204354519	204363317	Col_04	204361004	204361012	2	12	4599	8799	-	BonnMu-6-B-0870	B-0870	14	Mu1	204361025	13 bp downstream of A from ATG	exon	BonnMu0022945
Museq_DK105_EP1_1	DK105	Zm00001eb038230	1	204354519	204363317	Row_12	204356996	204357004	7	2	4599	8799	-	BonnMu-9-G-0286	G-0286	9	other	204361025	4021 bp downstream of A from ATG	three_prime_utr	BonnMu0290011
Museq_DK105_EP1_1	DK105	Zm00001eb038230	1	204354519	204363317	Col_22	204356996	204357004	4	8	4599	8799	-	BonnMu-9-G-0286	G-0286	12	other	204361025	4021 bp downstream of A from ATG	three_prime_utr	BonnMu0290011
Museq_DK105_EP1_1	EP1	Zm00001eb038230	1	204354519	204363317	Row_24	204360505	204360513	3	4	4599	8799	-	BonnMu-9-H-0097	H-0097	7	other	204361025	512 bp downstream of A from ATG	intron	BonnMu0290014
Museq_DK105_EP1_1	EP1	Zm00001eb038230	1	204354519	204363317	Col_07	204360505	204360513	4	9	4599	8799	-	BonnMu-9-H-0097	H-0097	13	other	204361025	512 bp downstream of A from ATG	intron	BonnMu0290014
Museq_EP1_2	EP1	Zm00001eb038230	1	204354519	204363317	Row_14	204358279	204358287	5	11	4599	8799	-	BonnMu-10-H-0429	H-0429	16	Mu1	204361025	2738 bp downstream of A from ATG	exon	BonnMu0290013
Museq_EP1_2	EP1	Zm00001eb038230	1	204354519	204363317	Col_03	204358279	204358287	5	13	4599	8799	-	BonnMu-10-H-0429	H-0429	18	other	204361025	2738 bp downstream of A from ATG	exon	BonnMu0290013
Museq_F7_3	F7	Zm00001eb038230	1	204354519	204363317	Row_23	204354702	204354710	13	16	4599	8799	-	BonnMu-F7-3-F-1683	F-1683	29	other	204361025	6315 bp downstream of A from ATG	putative close downstream enhancer	BonnMu0290009
Museq_F7_3	F7	Zm00001eb038230	1	204354519	204363317	Col_03	204354702	204354710	11	21	4599	8799	-	BonnMu-F7-3-F-1683	F-1683	32	other	204361025	6315 bp downstream of A from ATG	putative close downstream enhancer	BonnMu0290009
Museq_F7_4	F7	Zm00001eb038230	1	204354519	204363317	Row_19	204356529	204356537	9	5	4599	8799	-	BonnMu-F7-4-F-2182	F-2182	14	other	204361025	4488 bp downstream of A from ATG	putative close downstream enhancer	BonnMu0290010
Museq_F7_4	F7	Zm00001eb038230	1	204354519	204363317	Col_22	204356529	204356537	13	10	4599	8799	-	BonnMu-F7-4-F-2182	F-2182	23	other	204361025	4488 bp downstream of A from ATG	putative close downstream enhancer	BonnMu0290010
Museq_F7_4	F7	Zm00001eb038230	1	204354519	204363317	Row_21	204357449	204357457	5	2	4599	8799	-	BonnMu-F7-4-F-2215	F-2215	7	other	204361025	3568 bp downstream of A from ATG	intron	BonnMu0290012
Museq_F7_4	F7	Zm00001eb038230	1	204354519	204363317	Col_07	204357449	204357457	4	6	4599	8799	-	BonnMu-F7-4-F-2215	F-2215	10	other	204361025	3568 bp downstream of A from ATG	intron	BonnMu0290012
Museq_2	B73	Zm00001eb038240	1	204436669	204442049	Row_12	204438701	204438709	10	2	1181	5381	+	BonnMu-2-A-0852	A-0852	12	other	204439001	292 bp upstream of A from ATG	promoterCore	BonnMu0290015
Museq_2	B73	Zm00001eb038240	1	204436669	204442049	Col_12	204438701	204438709	19	16	1181	5381	+	BonnMu-2-A-0852	A-0852	35	Mu8|MuDR	204439001	292 bp upstream of A from ATG	promoterCore	BonnMu0290015
Museq_F7_3	F7	Zm00001eb038240	1	204436669	204442049	Row_09	204438716	204438724	7	8	1181	5381	+	BonnMu-F7-3-F-1348	F-1348	15	other	204439001	277 bp upstream of A from ATG	promoterCore	BonnMu0290016
Museq_F7_3	F7	Zm00001eb038240	1	204436669	204442049	Col_04	204438716	204438724	3	5	1181	5381	+	BonnMu-F7-3-F-1348	F-1348	8	other	204439001	277 bp upstream of A from ATG	promoterCore	BonnMu0290016
Museq_6	B73	Zm00001eb038270	1	204518817	204525099	Row_03	204522039	204522047	77	41	2083	6283	-	BonnMu-6-B-0705	B-0705	118	other	204522828	781 bp downstream of A from ATG	exon	BonnMu0022947
Museq_6	B73	Zm00001eb038270	1	204518817	204525099	Col_07	204522039	204522047	47	17	2083	6283	-	BonnMu-6-B-0705	B-0705	64	Mu1	204522828	781 bp downstream of A from ATG	exon	BonnMu0022947
Museq_F7_4	F7	Zm00001eb038270	1	204518817	204525099	Row_21	204523027	204523035	12	2	2083	6283	-	BonnMu-F7-4-F-2209	F-2209	14	other	204522828	199 bp upstream of A from ATG	promoterCore	BonnMu0290017
Museq_F7_4	F7	Zm00001eb038270	1	204518817	204525099	Col_01	204523027	204523035	15	2	2083	6283	-	BonnMu-F7-4-F-2209	F-2209	17	other	204522828	199 bp upstream of A from ATG	promoterCore	BonnMu0290017
Museq_2	B73	Zm00001eb038280	1	204554008	204561453	Row_12	204556177	204556185	14	10	3246	7446	-	BonnMu-2-A-0854	A-0854	24	other	204559244	3059 bp downstream of A from ATG	three_prime_utr	BonnMu0022948
Museq_2	B73	Zm00001eb038280	1	204554008	204561453	Col_14	204556177	204556185	10	8	3246	7446	-	BonnMu-2-A-0854	A-0854	18	Mu1	204559244	3059 bp downstream of A from ATG	three_prime_utr	BonnMu0022948
Museq_1	B73	Zm00001eb038300	1	204636035	204647680	Row_06	204645056	204645064	4	3	7446	11646	-	BonnMu-1-A-0142	A-0142	7	other	204645448	384 bp downstream of A from ATG	intron	BonnMu0022949
Museq_1	B73	Zm00001eb038300	1	204636035	204647680	Col_22	204645056	204645064	7	5	7446	11646	-	BonnMu-1-A-0142	A-0142	12	other	204645448	384 bp downstream of A from ATG	intron	BonnMu0022949
Museq_2	B73	Zm00001eb038300	1	204636035	204647680	Row_14	204645472	204645480	3	2	7446	11646	-	BonnMu-2-A-0899	A-0899	5	other	204645448	24 bp upstream of A from ATG	five_prime_utr	BonnMu0022950
Museq_2	B73	Zm00001eb038300	1	204636035	204647680	Col_11	204645472	204645480	3	3	7446	11646	-	BonnMu-2-A-0899	A-0899	6	Mu1	204645448	24 bp upstream of A from ATG	five_prime_utr	BonnMu0022950
Museq_4	B73	Zm00001eb038300	1	204636035	204647680	Row_20	204645159	204645167	13	25	7446	11646	-	BonnMu-4-A-1627	A-1627	38	Mu8|MuDR	204645448	281 bp downstream of A from ATG	intron	BonnMu0022951
Museq_4	B73	Zm00001eb038300	1	204636035	204647680	Col_19	204645159	204645167	25	38	7446	11646	-	BonnMu-4-A-1627	A-1627	63	Mu1	204645448	281 bp downstream of A from ATG	intron	BonnMu0022951
Museq_6	B73	Zm00001eb038300	1	204636035	204647680	Row_17	204644985	204644993	32	4	7446	11646	-	BonnMu-6-C-0136	C-0136	36	other	204645448	455 bp downstream of A from ATG	intron	BonnMu0022952
Museq_6	B73	Zm00001eb038300	1	204636035	204647680	Col_24	204644985	204644993	49	5	7446	11646	-	BonnMu-6-C-0136	C-0136	54	other	204645448	455 bp downstream of A from ATG	intron	BonnMu0022952
Museq_7	B73	Zm00001eb038300	1	204636035	204647680	Row_24	204644932	204644940	13	8	7446	11646	-	BonnMu-7-D-0074	D-0074	21	other	204645448	508 bp downstream of A from ATG	intron	BonnMu0022953
Museq_7	B73	Zm00001eb038300	1	204636035	204647680	Col_21	204644932	204644940	16	20	7446	11646	-	BonnMu-7-D-0074	D-0074	36	Mu8|MuDR	204645448	508 bp downstream of A from ATG	intron	BonnMu0022953
Museq_F7_3	F7	Zm00001eb038300	1	204636035	204647680	Row_08	204645504	204645512	5	2	7446	11646	-	BonnMu-F7-3-F-1327	F-1327	7	other	204645448	56 bp upstream of A from ATG	five_prime_utr	BonnMu0290018
Museq_F7_3	F7	Zm00001eb038300	1	204636035	204647680	Col_07	204645504	204645512	5	4	7446	11646	-	BonnMu-F7-3-F-1327	F-1327	9	other	204645448	56 bp upstream of A from ATG	five_prime_utr	BonnMu0290018
Museq_1	B73	Zm00001eb038310	1	204759995	204776643	Row_10	204762478	204762486	4	2	12449	16649	+	BonnMu-1-A-0237	A-0237	6	other	204763659	1173 bp upstream of A from ATG	five_prime_utr	BonnMu0022955
Museq_1	B73	Zm00001eb038310	1	204759995	204776643	Col_21	204762478	204762486	15	9	12449	16649	+	BonnMu-1-A-0237	A-0237	24	other	204763659	1173 bp upstream of A from ATG	five_prime_utr	BonnMu0022955
Museq_2	B73	Zm00001eb038310	1	204759995	204776643	Row_08	204762657	204762665	17	6	12449	16649	+	BonnMu-2-A-0747	A-0747	23	other	204763659	994 bp upstream of A from ATG	intron	BonnMu0022956
Museq_2	B73	Zm00001eb038310	1	204759995	204776643	Col_03	204762657	204762665	40	27	12449	16649	+	BonnMu-2-A-0747	A-0747	67	other	204763659	994 bp upstream of A from ATG	intron	BonnMu0022956
Museq_5	B73	Zm00001eb038310	1	204759995	204776643	Row_20	204762582	204762590	36	22	12449	16649	+	BonnMu-5-B-0533	B-0533	58	Mu1	204763659	1069 bp upstream of A from ATG	intron	BonnMu0022957
Museq_5	B73	Zm00001eb038310	1	204759995	204776643	Col_04	204762582	204762590	28	8	12449	16649	+	BonnMu-5-B-0533	B-0533	36	Mu1	204763659	1069 bp upstream of A from ATG	intron	BonnMu0022957
Museq_6	B73	Zm00001eb038310	1	204759995	204776643	Row_10	204762574	204762582	12	15	12449	16649	+	BonnMu-6-B-0889	B-0889	27	other	204763659	1077 bp upstream of A from ATG	intron	BonnMu0022958
Museq_6	B73	Zm00001eb038310	1	204759995	204776643	Col_23	204762574	204762582	3	4	12449	16649	+	BonnMu-6-B-0889	B-0889	7	other	204763659	1077 bp upstream of A from ATG	intron	BonnMu0022958
Museq_7	B73	Zm00001eb038310	1	204759995	204776643	Row_01	204762580	204762588	40	24	12449	16649	+	BonnMu-7-C-0305	C-0305	64	Mu8	204763659	1071 bp upstream of A from ATG	intron	BonnMu0022959
Museq_7	B73	Zm00001eb038310	1	204759995	204776643	Col_01	204762580	204762588	25	12	12449	16649	+	BonnMu-7-C-0305	C-0305	37	Mu8|MuDR	204763659	1071 bp upstream of A from ATG	intron	BonnMu0022959
Museq_7	B73	Zm00001eb038310	1	204759995	204776643	Row_06	204762802	204762810	13	3	12449	16649	+	BonnMu-7-C-0427	C-0427	16	Mu1	204763659	849 bp upstream of A from ATG	intron	BonnMu0022960
Museq_7	B73	Zm00001eb038310	1	204759995	204776643	Col_03	204762802	204762810	7	3	12449	16649	+	BonnMu-7-C-0427	C-0427	10	other	204763659	849 bp upstream of A from ATG	intron	BonnMu0022960
Museq_8	B73	Zm00001eb038310	1	204759995	204776643	Row_13	204762732	204762740	2	2	12449	16649	+	BonnMu-8-D-0372	D-0372	4	other	204763659	919 bp upstream of A from ATG	intron	BonnMu0290032
Museq_8	B73	Zm00001eb038310	1	204759995	204776643	Col_07	204762732	204762740	7	4	12449	16649	+	BonnMu-8-D-0372	D-0372	11	other	204763659	919 bp upstream of A from ATG	intron	BonnMu0290032
Museq_DK105_EP1_1	EP1	Zm00001eb038310	1	204759995	204776643	Row_24	204762971	204762979	2	7	12449	16649	+	BonnMu-9-H-0094	H-0094	9	Mu8|MuDR	204763659	680 bp upstream of A from ATG	intron	BonnMu0290033
Museq_DK105_EP1_1	EP1	Zm00001eb038310	1	204759995	204776643	Col_04	204762971	204762979	5	5	12449	16649	+	BonnMu-9-H-0094	H-0094	10	other	204763659	680 bp upstream of A from ATG	intron	BonnMu0290033
Museq_EP1_2	EP1	Zm00001eb038310	1	204759995	204776643	Row_04	204762492	204762500	31	2	12449	16649	+	BonnMu-10-H-0207	H-0207	33	other	204763659	1159 bp upstream of A from ATG	five_prime_utr	BonnMu0290022
Museq_EP1_2	EP1	Zm00001eb038310	1	204759995	204776643	Col_21	204762492	204762500	48	2	12449	16649	+	BonnMu-10-H-0207	H-0207	50	other	204763659	1159 bp upstream of A from ATG	five_prime_utr	BonnMu0290022
Museq_EP1_2	EP1	Zm00001eb038310	1	204759995	204776643	Row_10	204762510	204762518	2	2	12449	16649	+	BonnMu-10-H-0348	H-0348	4	other	204763659	1141 bp upstream of A from ATG	five_prime_utr	BonnMu0290026
Museq_EP1_2	EP1	Zm00001eb038310	1	204759995	204776643	Col_18	204762510	204762518	2	2	12449	16649	+	BonnMu-10-H-0348	H-0348	4	Mu8|MuDR	204763659	1141 bp upstream of A from ATG	five_prime_utr	BonnMu0290026
Museq_EP1_2	EP1	Zm00001eb038310	1	204759995	204776643	Row_17	204771505	204771513	2	4	12449	16649	+	BonnMu-10-H-0517	H-0517	6	other	204763659	7846 bp downstream of A from ATG	intron	BonnMu0290034
Museq_EP1_2	EP1	Zm00001eb038310	1	204759995	204776643	Col_19	204771505	204771513	2	6	12449	16649	+	BonnMu-10-H-0517	H-0517	8	other	204763659	7846 bp downstream of A from ATG	intron	BonnMu0290034
Museq_F7_2	F7	Zm00001eb038310	1	204759995	204776643	Row_20	204762421	204762429	10	5	12449	16649	+	BonnMu-F7-2-F-1051	F-1051	15	Mu1	204763659	1230 bp upstream of A from ATG	five_prime_utr	BonnMu0290019
Museq_F7_2	F7	Zm00001eb038310	1	204759995	204776643	Col_19	204762421	204762429	11	9	12449	16649	+	BonnMu-F7-2-F-1051	F-1051	20	other	204763659	1230 bp upstream of A from ATG	five_prime_utr	BonnMu0290019
Museq_F7_2	F7	Zm00001eb038310	1	204759995	204776643	Row_09	204762438	204762446	4	2	12449	16649	+	BonnMu-F7-2-F-0771	F-0771	6	other	204763659	1213 bp upstream of A from ATG	five_prime_utr	BonnMu0290020
Museq_F7_2	F7	Zm00001eb038310	1	204759995	204776643	Col_03	204762438	204762446	3	2	12449	16649	+	BonnMu-F7-2-F-0771	F-0771	5	Mu8|MuDR	204763659	1213 bp upstream of A from ATG	five_prime_utr	BonnMu0290020
Museq_F7_2	F7	Zm00001eb038310	1	204759995	204776643	Row_10	204762478	204762486	4	51	12449	16649	+	BonnMu-F7-2-F-0802	F-0802	55	Mu8|MuDR	204763659	1173 bp upstream of A from ATG	five_prime_utr	BonnMu0022955
Museq_F7_2	F7	Zm00001eb038310	1	204759995	204776643	Col_10	204762478	204762486	2	12	12449	16649	+	BonnMu-F7-2-F-0802	F-0802	14	other	204763659	1173 bp upstream of A from ATG	five_prime_utr	BonnMu0022955
Museq_F7_2	F7	Zm00001eb038310	1	204759995	204776643	Row_08	204762484	204762492	2	12	12449	16649	+	BonnMu-F7-2-F-0768	F-0768	14	other	204763659	1167 bp upstream of A from ATG	five_prime_utr	BonnMu0290021
Museq_F7_2	F7	Zm00001eb038310	1	204759995	204776643	Col_24	204762484	204762492	2	4	12449	16649	+	BonnMu-F7-2-F-0768	F-0768	6	Mu8|MuDR	204763659	1167 bp upstream of A from ATG	five_prime_utr	BonnMu0290021
Museq_F7_2	F7	Zm00001eb038310	1	204759995	204776643	Row_10	204762496	204762504	2	4	12449	16649	+	BonnMu-F7-2-F-0809	F-0809	6	other	204763659	1155 bp upstream of A from ATG	five_prime_utr	BonnMu0290023
Museq_F7_2	F7	Zm00001eb038310	1	204759995	204776643	Col_17	204762496	204762504	2	5	12449	16649	+	BonnMu-F7-2-F-0809	F-0809	7	other	204763659	1155 bp upstream of A from ATG	five_prime_utr	BonnMu0290023
Museq_F7_2	F7	Zm00001eb038310	1	204759995	204776643	Row_10	204762506	204762514	3	5	12449	16649	+	BonnMu-F7-2-F-0805	F-0805	8	other	204763659	1145 bp upstream of A from ATG	five_prime_utr	BonnMu0290025
Museq_F7_2	F7	Zm00001eb038310	1	204759995	204776643	Col_13	204762506	204762514	2	5	12449	16649	+	BonnMu-F7-2-F-0805	F-0805	7	other	204763659	1145 bp upstream of A from ATG	five_prime_utr	BonnMu0290025
Museq_F7_2	F7	Zm00001eb038310	1	204759995	204776643	Row_11	204762519	204762527	3	8	12449	16649	+	BonnMu-F7-2-F-0818	F-0818	11	Mu8|MuDR	204763659	1132 bp upstream of A from ATG	intron	BonnMu0290027
Museq_F7_2	F7	Zm00001eb038310	1	204759995	204776643	Col_02	204762519	204762527	2	3	12449	16649	+	BonnMu-F7-2-F-0818	F-0818	5	other	204763659	1132 bp upstream of A from ATG	intron	BonnMu0290027
Museq_F7_2	F7	Zm00001eb038310	1	204759995	204776643	Row_09	204762530	204762538	6	5	12449	16649	+	BonnMu-F7-2-F-0771	F-0771	11	other	204763659	1121 bp upstream of A from ATG	intron	BonnMu0290028
Museq_F7_2	F7	Zm00001eb038310	1	204759995	204776643	Col_03	204762530	204762538	2	5	12449	16649	+	BonnMu-F7-2-F-0771	F-0771	7	other	204763659	1121 bp upstream of A from ATG	intron	BonnMu0290028
Museq_F7_2	F7	Zm00001eb038310	1	204759995	204776643	Row_09	204762577	204762585	2	2	12449	16649	+	BonnMu-F7-2-F-0785	F-0785	4	other	204763659	1074 bp upstream of A from ATG	intron	BonnMu0290030
Museq_F7_2	F7	Zm00001eb038310	1	204759995	204776643	Col_17	204762577	204762585	2	23	12449	16649	+	BonnMu-F7-2-F-0785	F-0785	25	Mu1	204763659	1074 bp upstream of A from ATG	intron	BonnMu0290030
Museq_F7_3	F7	Zm00001eb038310	1	204759995	204776643	Row_16	204762560	204762568	2	6	12449	16649	+	BonnMu-F7-3-F-1532	F-1532	8	other	204763659	1091 bp upstream of A from ATG	intron	BonnMu0290029
Museq_F7_3	F7	Zm00001eb038310	1	204759995	204776643	Col_20	204762560	204762568	2	2	12449	16649	+	BonnMu-F7-3-F-1532	F-1532	4	other	204763659	1091 bp upstream of A from ATG	intron	BonnMu0290029
Museq_F7_3	F7	Zm00001eb038310	1	204759995	204776643	Row_07	204762582	204762590	7	6	12449	16649	+	BonnMu-F7-3-F-1314	F-1314	13	other	204763659	1069 bp upstream of A from ATG	intron	BonnMu0022957
Museq_F7_3	F7	Zm00001eb038310	1	204759995	204776643	Col_18	204762582	204762590	6	5	12449	16649	+	BonnMu-F7-3-F-1314	F-1314	11	other	204763659	1069 bp upstream of A from ATG	intron	BonnMu0022957
Museq_F7_3	F7	Zm00001eb038310	1	204759995	204776643	Row_18	204762660	204762668	60	35	12449	16649	+	BonnMu-F7-3-F-1575	F-1575	95	other	204763659	991 bp upstream of A from ATG	intron	BonnMu0290031
Museq_F7_3	F7	Zm00001eb038310	1	204759995	204776643	Col_15	204762660	204762668	114	95	12449	16649	+	BonnMu-F7-3-F-1575	F-1575	209	other	204763659	991 bp upstream of A from ATG	intron	BonnMu0290031
Museq_F7_4	F7	Zm00001eb038310	1	204759995	204776643	Row_09	204762504	204762512	4	6	12449	16649	+	BonnMu-F7-4-F-1923	F-1923	10	other	204763659	1147 bp upstream of A from ATG	five_prime_utr	BonnMu0290024
Museq_F7_4	F7	Zm00001eb038310	1	204759995	204776643	Col_03	204762504	204762512	14	23	12449	16649	+	BonnMu-F7-4-F-1923	F-1923	37	other	204763659	1147 bp upstream of A from ATG	five_prime_utr	BonnMu0290024
Museq_F7_4	F7	Zm00001eb038310	1	204759995	204776643	Row_14	204773893	204773901	7	13	12449	16649	+	BonnMu-F7-4-F-2060	F-2060	20	other	204763659	10234 bp downstream of A from ATG	three_prime_utr	BonnMu0290035
Museq_F7_4	F7	Zm00001eb038310	1	204759995	204776643	Col_20	204773893	204773901	3	40	12449	16649	+	BonnMu-F7-4-F-2060	F-2060	43	Mu8|MuDR	204763659	10234 bp downstream of A from ATG	three_prime_utr	BonnMu0290035
Museq_2	B73	Zm00001eb038320	1	204774906	204780673	Row_12	204778368	204778376	39	32	1568	5768	+	BonnMu-2-A-0856	A-0856	71	Mu1	204777392	976 bp downstream of A from ATG	three_prime_utr	BonnMu0022973
Museq_2	B73	Zm00001eb038320	1	204774906	204780673	Col_16	204778368	204778376	54	51	1568	5768	+	BonnMu-2-A-0856	A-0856	105	Mu8|MuDR	204777392	976 bp downstream of A from ATG	three_prime_utr	BonnMu0022973
Museq_5	B73	Zm00001eb038320	1	204774906	204780673	Row_02	204776932	204776940	5	6	1568	5768	+	BonnMu-5-B-0115	B-0115	11	Mu1	204777392	452 bp upstream of A from ATG	promoterCore	BonnMu0290036
Museq_5	B73	Zm00001eb038320	1	204774906	204780673	Col_18	204776932	204776940	9	3	1568	5768	+	BonnMu-5-B-0115	B-0115	12	Mu1	204777392	452 bp upstream of A from ATG	promoterCore	BonnMu0290036
Museq_6	B73	Zm00001eb038320	1	204774906	204780673	Row_06	204778368	204778376	8	7	1568	5768	+	BonnMu-6-B-0792	B-0792	15	Mu8|MuDR	204777392	976 bp downstream of A from ATG	three_prime_utr	BonnMu0022973
Museq_6	B73	Zm00001eb038320	1	204774906	204780673	Col_22	204778368	204778376	9	10	1568	5768	+	BonnMu-6-B-0792	B-0792	19	Mu8|MuDR	204777392	976 bp downstream of A from ATG	three_prime_utr	BonnMu0022973
Museq_8	B73	Zm00001eb038320	1	204774906	204780673	Row_13	204776947	204776955	11	8	1568	5768	+	BonnMu-8-D-0384	D-0384	19	Mu8|MuDR	204777392	437 bp upstream of A from ATG	promoterCore	BonnMu0290037
Museq_8	B73	Zm00001eb038320	1	204774906	204780673	Col_19	204776947	204776955	3	4	1568	5768	+	BonnMu-8-D-0384	D-0384	7	other	204777392	437 bp upstream of A from ATG	promoterCore	BonnMu0290037
Museq_F7_3	F7	Zm00001eb038320	1	204774906	204780673	Row_05	204777220	204777228	10	8	1568	5768	+	BonnMu-F7-3-F-1264	F-1264	18	other	204777392	164 bp upstream of A from ATG	five_prime_utr	BonnMu0290038
Museq_F7_3	F7	Zm00001eb038320	1	204774906	204780673	Col_16	204777220	204777228	7	2	1568	5768	+	BonnMu-F7-3-F-1264	F-1264	9	Mu8|MuDR	204777392	164 bp upstream of A from ATG	five_prime_utr	BonnMu0290038
Museq_F7_4	F7	Zm00001eb038330	1	204784924	204790581	Row_06	204789555	204789563	4	2	1458	5658	-	BonnMu-F7-4-F-1862	F-1862	6	other	NA	unclear CDS; e.g. non coding gene	promoterProx	BonnMu0290039
Museq_F7_4	F7	Zm00001eb038330	1	204784924	204790581	Col_14	204789555	204789563	2	4	1458	5658	-	BonnMu-F7-4-F-1862	F-1862	6	other	NA	unclear CDS; e.g. non coding gene	promoterProx	BonnMu0290039
Museq_1	B73	Zm00001eb038350	1	204856305	204872232	Row_02	204859178	204859186	6	6	11728	15928	-	BonnMu-1-A-0034	A-0034	12	other	204869999	10813 bp downstream of A from ATG	three_prime_utr	BonnMu0022975
Museq_1	B73	Zm00001eb038350	1	204856305	204872232	Col_10	204859178	204859186	9	3	11728	15928	-	BonnMu-1-A-0034	A-0034	12	other	204869999	10813 bp downstream of A from ATG	three_prime_utr	BonnMu0022975
Museq_1	B73	Zm00001eb038350	1	204856305	204872232	Row_08	204870283	204870291	6	16	11728	15928	-	BonnMu-1-A-0173	A-0173	22	other	204869999	284 bp upstream of A from ATG	promoterProx	BonnMu0290057
Museq_1	B73	Zm00001eb038350	1	204856305	204872232	Col_05	204870283	204870291	15	16	11728	15928	-	BonnMu-1-A-0173	A-0173	31	other	204869999	284 bp upstream of A from ATG	promoterProx	BonnMu0290057
Museq_2	B73	Zm00001eb038350	1	204856305	204872232	Row_05	204861006	204861014	12	5	11728	15928	-	BonnMu-2-A-0684	A-0684	17	other	204869999	8985 bp downstream of A from ATG	three_prime_utr	BonnMu0022976
Museq_2	B73	Zm00001eb038350	1	204856305	204872232	Col_12	204861006	204861014	4	2	11728	15928	-	BonnMu-2-A-0684	A-0684	6	Mu1	204869999	8985 bp downstream of A from ATG	three_prime_utr	BonnMu0022976
Museq_2	B73	Zm00001eb038350	1	204856305	204872232	Row_07	204869586	204869594	6	6	11728	15928	-	BonnMu-2-A-0738	A-0738	12	Mu1	204869999	405 bp downstream of A from ATG	intron	BonnMu0022977
Museq_2	B73	Zm00001eb038350	1	204856305	204872232	Col_18	204869586	204869594	2	3	11728	15928	-	BonnMu-2-A-0738	A-0738	5	Mu8|MuDR	204869999	405 bp downstream of A from ATG	intron	BonnMu0022977
Museq_2	B73	Zm00001eb038350	1	204856305	204872232	Row_23	204869978	204869986	15	5	11728	15928	-	BonnMu-2-A-1119	A-1119	20	Mu8|MuDR	204869999	13 bp downstream of A from ATG	exon	BonnMu0022978
Museq_2	B73	Zm00001eb038350	1	204856305	204872232	Col_15	204869978	204869986	5	5	11728	15928	-	BonnMu-2-A-1119	A-1119	10	Mu8|MuDR	204869999	13 bp downstream of A from ATG	exon	BonnMu0022978
Museq_6	B73	Zm00001eb038350	1	204856305	204872232	Row_03	204859438	204859446	3	3	11728	15928	-	BonnMu-6-B-0703	B-0703	6	other	204869999	10553 bp downstream of A from ATG	three_prime_utr	BonnMu0022979
Museq_6	B73	Zm00001eb038350	1	204856305	204872232	Col_05	204859438	204859446	6	4	11728	15928	-	BonnMu-6-B-0703	B-0703	10	other	204869999	10553 bp downstream of A from ATG	three_prime_utr	BonnMu0022979
Museq_6	B73	Zm00001eb038350	1	204856305	204872232	Row_09	204870002	204870010	23	21	11728	15928	-	BonnMu-6-B-0846	B-0846	44	other	204869999	3 bp upstream of A from ATG	five_prime_utr	BonnMu0022980
Museq_6	B73	Zm00001eb038350	1	204856305	204872232	Col_04	204870002	204870010	4	7	11728	15928	-	BonnMu-6-B-0846	B-0846	11	other	204869999	3 bp upstream of A from ATG	five_prime_utr	BonnMu0022980
Museq_8	B73	Zm00001eb038350	1	204856305	204872232	Row_20	204859026	204859034	5	2	11728	15928	-	BonnMu-8-D-0535	D-0535	7	other	204869999	10965 bp downstream of A from ATG	three_prime_utr	BonnMu0290040
Museq_8	B73	Zm00001eb038350	1	204856305	204872232	Col_02	204859026	204859034	19	3	11728	15928	-	BonnMu-8-D-0535	D-0535	22	Mu1	204869999	10965 bp downstream of A from ATG	three_prime_utr	BonnMu0290040
Museq_8	B73	Zm00001eb038350	1	204856305	204872232	Row_17	204869302	204869310	21	13	11728	15928	-	BonnMu-8-D-0475	D-0475	34	other	204869999	689 bp downstream of A from ATG	intron	BonnMu0290044
Museq_8	B73	Zm00001eb038350	1	204856305	204872232	Col_14	204869302	204869310	21	8	11728	15928	-	BonnMu-8-D-0475	D-0475	29	Mu1	204869999	689 bp downstream of A from ATG	intron	BonnMu0290044
Museq_DK105_EP1_1	EP1	Zm00001eb038350	1	204856305	204872232	Row_21	204859633	204859641	7	24	11728	15928	-	BonnMu-9-H-0029	H-0029	31	other	204869999	10358 bp downstream of A from ATG	three_prime_utr	BonnMu0290042
Museq_DK105_EP1_1	EP1	Zm00001eb038350	1	204856305	204872232	Col_11	204859633	204859641	10	14	11728	15928	-	BonnMu-9-H-0029	H-0029	24	Mu1	204869999	10358 bp downstream of A from ATG	three_prime_utr	BonnMu0290042
Museq_DK105_EP1_1	EP1	Zm00001eb038350	1	204856305	204872232	Row_21	204869655	204869663	2	2	11728	15928	-	BonnMu-9-H-0019	H-0019	4	other	204869999	336 bp downstream of A from ATG	intron	BonnMu0290047
Museq_DK105_EP1_1	EP1	Zm00001eb038350	1	204856305	204872232	Col_01	204869655	204869663	2	2	11728	15928	-	BonnMu-9-H-0019	H-0019	4	other	204869999	336 bp downstream of A from ATG	intron	BonnMu0290047
Museq_DK105_EP1_1	DK105	Zm00001eb038350	1	204856305	204872232	Row_08	204869992	204870000	18	15	11728	15928	-	BonnMu-9-G-0176	G-0176	33	Mu8|MuDR	204869999	1 bp downstream of A from ATG	exon	BonnMu0290050
Museq_DK105_EP1_1	DK105	Zm00001eb038350	1	204856305	204872232	Col_08	204869992	204870000	51	30	11728	15928	-	BonnMu-9-G-0176	G-0176	81	Mu1	204869999	1 bp downstream of A from ATG	exon	BonnMu0290050
Museq_DK105_EP1_1	DK105	Zm00001eb038350	1	204856305	204872232	Row_04	204869996	204870004	4	10	11728	15928	-	BonnMu-9-G-0086	G-0086	14	Mu8|MuDR	204869999	3 bp upstream of A from ATG	five_prime_utr	BonnMu0290051
Museq_DK105_EP1_1	DK105	Zm00001eb038350	1	204856305	204872232	Col_14	204869996	204870004	7	3	11728	15928	-	BonnMu-9-G-0086	G-0086	10	other	204869999	3 bp upstream of A from ATG	five_prime_utr	BonnMu0290051
Museq_EP1_2	EP1	Zm00001eb038350	1	204856305	204872232	Row_15	204859511	204859519	7	9	11728	15928	-	BonnMu-10-H-0468	H-0468	16	other	204869999	10480 bp downstream of A from ATG	three_prime_utr	BonnMu0290041
Museq_EP1_2	EP1	Zm00001eb038350	1	204856305	204872232	Col_18	204859511	204859519	4	3	11728	15928	-	BonnMu-10-H-0468	H-0468	7	other	204869999	10480 bp downstream of A from ATG	three_prime_utr	BonnMu0290041
Museq_EP1_2	EP1	Zm00001eb038350	1	204856305	204872232	Row_04	204870020	204870028	6	7	11728	15928	-	BonnMu-10-H-0196	H-0196	13	other	204869999	21 bp upstream of A from ATG	five_prime_utr	BonnMu0290052
Museq_EP1_2	EP1	Zm00001eb038350	1	204856305	204872232	Col_10	204870020	204870028	9	11	11728	15928	-	BonnMu-10-H-0196	H-0196	20	Mu8|MuDR	204869999	21 bp upstream of A from ATG	five_prime_utr	BonnMu0290052
Museq_EP1_2	EP1	Zm00001eb038350	1	204856305	204872232	Row_03	204870048	204870056	15	15	11728	15928	-	BonnMu-10-H-0183	H-0183	30	other	204869999	49 bp upstream of A from ATG	five_prime_utr	BonnMu0290054
Museq_EP1_2	EP1	Zm00001eb038350	1	204856305	204872232	Col_21	204870048	204870056	14	3	11728	15928	-	BonnMu-10-H-0183	H-0183	17	Mu1	204869999	49 bp upstream of A from ATG	five_prime_utr	BonnMu0290054
Museq_EP1_2	EP1	Zm00001eb038350	1	204856305	204872232	Row_24	204870049	204870057	39	17	11728	15928	-	BonnMu-10-H-0687	H-0687	56	other	204869999	50 bp upstream of A from ATG	five_prime_utr	BonnMu0290055
Museq_EP1_2	EP1	Zm00001eb038350	1	204856305	204872232	Col_21	204870049	204870057	8	12	11728	15928	-	BonnMu-10-H-0687	H-0687	20	Mu8|MuDR	204869999	50 bp upstream of A from ATG	five_prime_utr	BonnMu0290055
Museq_F7_1	F7	Zm00001eb038350	1	204856305	204872232	Row_10	204859969	204859977	2	2	11728	15928	-	BonnMu-F7-1-F-0221	F-0221	4	other	204869999	10022 bp downstream of A from ATG	three_prime_utr	BonnMu0290043
Museq_F7_1	F7	Zm00001eb038350	1	204856305	204872232	Col_05	204859969	204859977	3	12	11728	15928	-	BonnMu-F7-1-F-0221	F-0221	15	other	204869999	10022 bp downstream of A from ATG	three_prime_utr	BonnMu0290043
Museq_F7_1	F7	Zm00001eb038350	1	204856305	204872232	Row_10	204869976	204869984	9	4	11728	15928	-	BonnMu-F7-1-F-0239	F-0239	13	other	204869999	15 bp downstream of A from ATG	exon	BonnMu0290049
Museq_F7_1	F7	Zm00001eb038350	1	204856305	204872232	Col_23	204869976	204869984	19	3	11728	15928	-	BonnMu-F7-1-F-0239	F-0239	22	Mu8|MuDR	204869999	15 bp downstream of A from ATG	exon	BonnMu0290049
Museq_F7_2	F7	Zm00001eb038350	1	204856305	204872232	Row_05	204869555	204869563	10	11	11728	15928	-	BonnMu-F7-2-F-0687	F-0687	21	Mu8|MuDR	204869999	436 bp downstream of A from ATG	intron	BonnMu0290046
Museq_F7_2	F7	Zm00001eb038350	1	204856305	204872232	Col_15	204869555	204869563	3	7	11728	15928	-	BonnMu-F7-2-F-0687	F-0687	10	other	204869999	436 bp downstream of A from ATG	intron	BonnMu0290046
Museq_F7_2	F7	Zm00001eb038350	1	204856305	204872232	Row_14	204869935	204869943	55	16	11728	15928	-	BonnMu-F7-2-F-0903	F-0903	71	other	204869999	56 bp downstream of A from ATG	exon	BonnMu0290048
Museq_F7_2	F7	Zm00001eb038350	1	204856305	204872232	Col_15	204869935	204869943	48	14	11728	15928	-	BonnMu-F7-2-F-0903	F-0903	62	other	204869999	56 bp downstream of A from ATG	exon	BonnMu0290048
Museq_F7_2	F7	Zm00001eb038350	1	204856305	204872232	Row_05	204870054	204870062	7	4	11728	15928	-	BonnMu-F7-2-F-0695	F-0695	11	other	204869999	55 bp upstream of A from ATG	five_prime_utr	BonnMu0290056
Museq_F7_2	F7	Zm00001eb038350	1	204856305	204872232	Col_23	204870054	204870062	14	7	11728	15928	-	BonnMu-F7-2-F-0695	F-0695	21	Mu8|MuDR	204869999	55 bp upstream of A from ATG	five_prime_utr	BonnMu0290056
Museq_F7_3	F7	Zm00001eb038350	1	204856305	204872232	Row_03	204869309	204869317	78	61	11728	15928	-	BonnMu-F7-3-F-1204	F-1204	139	other	204869999	682 bp downstream of A from ATG	intron	BonnMu0290045
Museq_F7_3	F7	Zm00001eb038350	1	204856305	204872232	Col_04	204869309	204869317	40	53	11728	15928	-	BonnMu-F7-3-F-1204	F-1204	93	Mu1	204869999	682 bp downstream of A from ATG	intron	BonnMu0290045
Museq_F7_3	F7	Zm00001eb038350	1	204856305	204872232	Row_10	204870030	204870038	2	2	11728	15928	-	BonnMu-F7-3-F-1370	F-1370	4	other	204869999	31 bp upstream of A from ATG	five_prime_utr	BonnMu0290053
Museq_F7_3	F7	Zm00001eb038350	1	204856305	204872232	Col_02	204870030	204870038	17	7	11728	15928	-	BonnMu-F7-3-F-1370	F-1370	24	other	204869999	31 bp upstream of A from ATG	five_prime_utr	BonnMu0290053
Museq_F7_4	F7	Zm00001eb038350	1	204856305	204872232	Row_15	204869978	204869986	12	7	11728	15928	-	BonnMu-F7-4-F-2065	F-2065	19	other	204869999	13 bp downstream of A from ATG	exon	BonnMu0022978
Museq_F7_4	F7	Zm00001eb038350	1	204856305	204872232	Col_01	204869978	204869986	19	2	11728	15928	-	BonnMu-F7-4-F-2065	F-2065	21	other	204869999	13 bp downstream of A from ATG	exon	BonnMu0022978
Museq_F7_4	F7	Zm00001eb038350	1	204856305	204872232	Row_10	204869992	204870000	14	8	11728	15928	-	BonnMu-F7-4-F-1958	F-1958	22	other	204869999	1 bp downstream of A from ATG	exon	BonnMu0290050
Museq_F7_4	F7	Zm00001eb038350	1	204856305	204872232	Col_14	204869992	204870000	23	6	11728	15928	-	BonnMu-F7-4-F-1958	F-1958	29	other	204869999	1 bp downstream of A from ATG	exon	BonnMu0290050
Museq_F7_4	F7	Zm00001eb038350	1	204856305	204872232	Row_04	204870030	204870038	5	5	11728	15928	-	BonnMu-F7-4-F-1817	F-1817	10	Mu8|MuDR	204869999	31 bp upstream of A from ATG	five_prime_utr	BonnMu0290053
Museq_F7_4	F7	Zm00001eb038350	1	204856305	204872232	Col_17	204870030	204870038	8	3	11728	15928	-	BonnMu-F7-4-F-1817	F-1817	11	other	204869999	31 bp upstream of A from ATG	five_prime_utr	BonnMu0290053
Museq_1	B73	Zm00001eb038360	1	204857155	204862161	Row_02	204859178	204859186	6	6	807	5007	+	BonnMu-1-A-0034	A-0034	12	other	204859321	135 bp upstream of A from ATG	promoterCore	BonnMu0022975
Museq_1	B73	Zm00001eb038360	1	204857155	204862161	Col_10	204859178	204859186	9	3	807	5007	+	BonnMu-1-A-0034	A-0034	12	other	204859321	135 bp upstream of A from ATG	promoterCore	BonnMu0022975
Museq_2	B73	Zm00001eb038360	1	204857155	204862161	Row_05	204861006	204861014	12	5	807	5007	+	BonnMu-2-A-0684	A-0684	17	other	204859321	1685 bp downstream of A from ATG	putative close downstream enhancer	BonnMu0022976
Museq_2	B73	Zm00001eb038360	1	204857155	204862161	Col_12	204861006	204861014	4	2	807	5007	+	BonnMu-2-A-0684	A-0684	6	Mu1	204859321	1685 bp downstream of A from ATG	putative close downstream enhancer	BonnMu0022976
Museq_6	B73	Zm00001eb038360	1	204857155	204862161	Row_03	204859438	204859446	3	3	807	5007	+	BonnMu-6-B-0703	B-0703	6	other	204859321	117 bp downstream of A from ATG	exon	BonnMu0022979
Museq_6	B73	Zm00001eb038360	1	204857155	204862161	Col_05	204859438	204859446	6	4	807	5007	+	BonnMu-6-B-0703	B-0703	10	other	204859321	117 bp downstream of A from ATG	exon	BonnMu0022979
Museq_8	B73	Zm00001eb038360	1	204857155	204862161	Row_20	204859026	204859034	5	2	807	5007	+	BonnMu-8-D-0535	D-0535	7	other	204859321	287 bp upstream of A from ATG	promoterProx	BonnMu0290040
Museq_8	B73	Zm00001eb038360	1	204857155	204862161	Col_02	204859026	204859034	19	3	807	5007	+	BonnMu-8-D-0535	D-0535	22	Mu1	204859321	287 bp upstream of A from ATG	promoterProx	BonnMu0290040
Museq_DK105_EP1_1	EP1	Zm00001eb038360	1	204857155	204862161	Row_21	204859633	204859641	7	24	807	5007	+	BonnMu-9-H-0029	H-0029	31	other	204859321	312 bp downstream of A from ATG	exon	BonnMu0290042
Museq_DK105_EP1_1	EP1	Zm00001eb038360	1	204857155	204862161	Col_11	204859633	204859641	10	14	807	5007	+	BonnMu-9-H-0029	H-0029	24	Mu1	204859321	312 bp downstream of A from ATG	exon	BonnMu0290042
Museq_EP1_2	EP1	Zm00001eb038360	1	204857155	204862161	Row_15	204859511	204859519	7	9	807	5007	+	BonnMu-10-H-0468	H-0468	16	other	204859321	190 bp downstream of A from ATG	exon	BonnMu0290041
Museq_EP1_2	EP1	Zm00001eb038360	1	204857155	204862161	Col_18	204859511	204859519	4	3	807	5007	+	BonnMu-10-H-0468	H-0468	7	other	204859321	190 bp downstream of A from ATG	exon	BonnMu0290041
Museq_F7_1	F7	Zm00001eb038360	1	204857155	204862161	Row_10	204859969	204859977	2	2	807	5007	+	BonnMu-F7-1-F-0221	F-0221	4	other	204859321	648 bp downstream of A from ATG	three_prime_utr	BonnMu0290043
Museq_F7_1	F7	Zm00001eb038360	1	204857155	204862161	Col_05	204859969	204859977	3	12	807	5007	+	BonnMu-F7-1-F-0221	F-0221	15	other	204859321	648 bp downstream of A from ATG	three_prime_utr	BonnMu0290043
Museq_1	B73	Zm00001eb038370	1	204868550	204876193	Row_08	204870283	204870291	6	16	3444	7644	-	BonnMu-1-A-0173	A-0173	22	other	204873766	3475 bp downstream of A from ATG	putative close downstream enhancer	BonnMu0290057
Museq_1	B73	Zm00001eb038370	1	204868550	204876193	Col_05	204870283	204870291	15	16	3444	7644	-	BonnMu-1-A-0173	A-0173	31	other	204873766	3475 bp downstream of A from ATG	putative close downstream enhancer	BonnMu0290057
Museq_2	B73	Zm00001eb038370	1	204868550	204876193	Row_07	204869586	204869594	6	6	3444	7644	-	BonnMu-2-A-0738	A-0738	12	Mu1	204873766	4172 bp downstream of A from ATG	putative close downstream enhancer	BonnMu0022977
Museq_2	B73	Zm00001eb038370	1	204868550	204876193	Col_18	204869586	204869594	2	3	3444	7644	-	BonnMu-2-A-0738	A-0738	5	Mu8|MuDR	204873766	4172 bp downstream of A from ATG	putative close downstream enhancer	BonnMu0022977
Museq_2	B73	Zm00001eb038370	1	204868550	204876193	Row_23	204869978	204869986	15	5	3444	7644	-	BonnMu-2-A-1119	A-1119	20	Mu8|MuDR	204873766	3780 bp downstream of A from ATG	putative close downstream enhancer	BonnMu0022978
Museq_2	B73	Zm00001eb038370	1	204868550	204876193	Col_15	204869978	204869986	5	5	3444	7644	-	BonnMu-2-A-1119	A-1119	10	Mu8|MuDR	204873766	3780 bp downstream of A from ATG	putative close downstream enhancer	BonnMu0022978
Museq_2	B73	Zm00001eb038370	1	204868550	204876193	Row_14	204873896	204873904	5	4	3444	7644	-	BonnMu-2-A-0906	A-0906	9	other	204873766	130 bp upstream of A from ATG	five_prime_utr	BonnMu0022989
Museq_2	B73	Zm00001eb038370	1	204868550	204876193	Col_18	204873896	204873904	3	2	3444	7644	-	BonnMu-2-A-0906	A-0906	5	other	204873766	130 bp upstream of A from ATG	five_prime_utr	BonnMu0022989
Museq_4	B73	Zm00001eb038370	1	204868550	204876193	Row_19	204873870	204873878	17	24	3444	7644	-	BonnMu-4-A-1607	A-1607	41	Mu8|MuDR	204873766	104 bp upstream of A from ATG	five_prime_utr	BonnMu0022990
Museq_4	B73	Zm00001eb038370	1	204868550	204876193	Col_23	204873870	204873878	12	3	3444	7644	-	BonnMu-4-A-1607	A-1607	15	other	204873766	104 bp upstream of A from ATG	five_prime_utr	BonnMu0022990
Museq_6	B73	Zm00001eb038370	1	204868550	204876193	Row_09	204870002	204870010	23	21	3444	7644	-	BonnMu-6-B-0846	B-0846	44	other	204873766	3756 bp downstream of A from ATG	putative close downstream enhancer	BonnMu0022980
Museq_6	B73	Zm00001eb038370	1	204868550	204876193	Col_04	204870002	204870010	4	7	3444	7644	-	BonnMu-6-B-0846	B-0846	11	other	204873766	3756 bp downstream of A from ATG	putative close downstream enhancer	BonnMu0022980
Museq_6	B73	Zm00001eb038370	1	204868550	204876193	Row_14	204873892	204873900	7	4	3444	7644	-	BonnMu-6-C-0045	C-0045	11	Mu1	204873766	126 bp upstream of A from ATG	five_prime_utr	BonnMu0022991
Museq_6	B73	Zm00001eb038370	1	204868550	204876193	Col_05	204873892	204873900	5	4	3444	7644	-	BonnMu-6-C-0045	C-0045	9	other	204873766	126 bp upstream of A from ATG	five_prime_utr	BonnMu0022991
Museq_8	B73	Zm00001eb038370	1	204868550	204876193	Row_17	204869302	204869310	21	13	3444	7644	-	BonnMu-8-D-0475	D-0475	34	other	204873766	4456 bp downstream of A from ATG	putative close downstream enhancer	BonnMu0290044
Museq_8	B73	Zm00001eb038370	1	204868550	204876193	Col_14	204869302	204869310	21	8	3444	7644	-	BonnMu-8-D-0475	D-0475	29	Mu1	204873766	4456 bp downstream of A from ATG	putative close downstream enhancer	BonnMu0290044
Museq_DK105_EP1_1	EP1	Zm00001eb038370	1	204868550	204876193	Row_21	204869655	204869663	2	2	3444	7644	-	BonnMu-9-H-0019	H-0019	4	other	204873766	4103 bp downstream of A from ATG	putative close downstream enhancer	BonnMu0290047
Museq_DK105_EP1_1	EP1	Zm00001eb038370	1	204868550	204876193	Col_01	204869655	204869663	2	2	3444	7644	-	BonnMu-9-H-0019	H-0019	4	other	204873766	4103 bp downstream of A from ATG	putative close downstream enhancer	BonnMu0290047
Museq_DK105_EP1_1	DK105	Zm00001eb038370	1	204868550	204876193	Row_08	204869992	204870000	18	15	3444	7644	-	BonnMu-9-G-0176	G-0176	33	Mu8|MuDR	204873766	3766 bp downstream of A from ATG	putative close downstream enhancer	BonnMu0290050
Museq_DK105_EP1_1	DK105	Zm00001eb038370	1	204868550	204876193	Col_08	204869992	204870000	51	30	3444	7644	-	BonnMu-9-G-0176	G-0176	81	Mu1	204873766	3766 bp downstream of A from ATG	putative close downstream enhancer	BonnMu0290050
Museq_DK105_EP1_1	DK105	Zm00001eb038370	1	204868550	204876193	Row_04	204869996	204870004	4	10	3444	7644	-	BonnMu-9-G-0086	G-0086	14	Mu8|MuDR	204873766	3762 bp downstream of A from ATG	putative close downstream enhancer	BonnMu0290051
Museq_DK105_EP1_1	DK105	Zm00001eb038370	1	204868550	204876193	Col_14	204869996	204870004	7	3	3444	7644	-	BonnMu-9-G-0086	G-0086	10	other	204873766	3762 bp downstream of A from ATG	putative close downstream enhancer	BonnMu0290051
Museq_DK105_EP1_1	DK105	Zm00001eb038370	1	204868550	204876193	Row_07	204873834	204873842	4	7	3444	7644	-	BonnMu-9-G-0159	G-0159	11	other	204873766	68 bp upstream of A from ATG	five_prime_utr	BonnMu0290059
Museq_DK105_EP1_1	DK105	Zm00001eb038370	1	204868550	204876193	Col_15	204873834	204873842	3	6	3444	7644	-	BonnMu-9-G-0159	G-0159	9	other	204873766	68 bp upstream of A from ATG	five_prime_utr	BonnMu0290059
Museq_DK105_EP1_1	DK105	Zm00001eb038370	1	204868550	204876193	Row_17	204873871	204873879	19	21	3444	7644	-	BonnMu-9-G-0397	G-0397	40	Mu8|MuDR	204873766	105 bp upstream of A from ATG	five_prime_utr	BonnMu0290061
Museq_DK105_EP1_1	DK105	Zm00001eb038370	1	204868550	204876193	Col_13	204873871	204873879	32	16	3444	7644	-	BonnMu-9-G-0397	G-0397	48	other	204873766	105 bp upstream of A from ATG	five_prime_utr	BonnMu0290061
Museq_DK105_EP1_1	EP1	Zm00001eb038370	1	204868550	204876193	Row_21	204873891	204873899	13	8	3444	7644	-	BonnMu-9-H-0038	H-0038	21	other	204873766	125 bp upstream of A from ATG	five_prime_utr	BonnMu0290064
Museq_DK105_EP1_1	EP1	Zm00001eb038370	1	204868550	204876193	Col_20	204873891	204873899	16	8	3444	7644	-	BonnMu-9-H-0038	H-0038	24	Mu8|MuDR	204873766	125 bp upstream of A from ATG	five_prime_utr	BonnMu0290064
Museq_EP1_2	EP1	Zm00001eb038370	1	204868550	204876193	Row_04	204870020	204870028	6	7	3444	7644	-	BonnMu-10-H-0196	H-0196	13	other	204873766	3738 bp downstream of A from ATG	putative close downstream enhancer	BonnMu0290052
Museq_EP1_2	EP1	Zm00001eb038370	1	204868550	204876193	Col_10	204870020	204870028	9	11	3444	7644	-	BonnMu-10-H-0196	H-0196	20	Mu8|MuDR	204873766	3738 bp downstream of A from ATG	putative close downstream enhancer	BonnMu0290052
Museq_EP1_2	EP1	Zm00001eb038370	1	204868550	204876193	Row_03	204870048	204870056	15	15	3444	7644	-	BonnMu-10-H-0183	H-0183	30	other	204873766	3710 bp downstream of A from ATG	putative close downstream enhancer	BonnMu0290054
Museq_EP1_2	EP1	Zm00001eb038370	1	204868550	204876193	Col_21	204870048	204870056	14	3	3444	7644	-	BonnMu-10-H-0183	H-0183	17	Mu1	204873766	3710 bp downstream of A from ATG	putative close downstream enhancer	BonnMu0290054
Museq_EP1_2	EP1	Zm00001eb038370	1	204868550	204876193	Row_24	204870049	204870057	39	17	3444	7644	-	BonnMu-10-H-0687	H-0687	56	other	204873766	3709 bp downstream of A from ATG	putative close downstream enhancer	BonnMu0290055
Museq_EP1_2	EP1	Zm00001eb038370	1	204868550	204876193	Col_21	204870049	204870057	8	12	3444	7644	-	BonnMu-10-H-0687	H-0687	20	Mu8|MuDR	204873766	3709 bp downstream of A from ATG	putative close downstream enhancer	BonnMu0290055
Museq_F7_1	F7	Zm00001eb038370	1	204868550	204876193	Row_10	204869976	204869984	9	4	3444	7644	-	BonnMu-F7-1-F-0239	F-0239	13	other	204873766	3782 bp downstream of A from ATG	putative close downstream enhancer	BonnMu0290049
Museq_F7_1	F7	Zm00001eb038370	1	204868550	204876193	Col_23	204869976	204869984	19	3	3444	7644	-	BonnMu-F7-1-F-0239	F-0239	22	Mu8|MuDR	204873766	3782 bp downstream of A from ATG	putative close downstream enhancer	BonnMu0290049
Museq_F7_1	F7	Zm00001eb038370	1	204868550	204876193	Row_21	204873884	204873892	14	20	3444	7644	-	BonnMu-F7-1-F-0491	F-0491	34	Mu1	204873766	118 bp upstream of A from ATG	five_prime_utr	BonnMu0290063
Museq_F7_1	F7	Zm00001eb038370	1	204868550	204876193	Col_11	204873884	204873892	3	12	3444	7644	-	BonnMu-F7-1-F-0491	F-0491	15	other	204873766	118 bp upstream of A from ATG	five_prime_utr	BonnMu0290063
Museq_F7_2	F7	Zm00001eb038370	1	204868550	204876193	Row_05	204869555	204869563	10	11	3444	7644	-	BonnMu-F7-2-F-0687	F-0687	21	Mu8|MuDR	204873766	4203 bp downstream of A from ATG	putative close downstream enhancer	BonnMu0290046
Museq_F7_2	F7	Zm00001eb038370	1	204868550	204876193	Col_15	204869555	204869563	3	7	3444	7644	-	BonnMu-F7-2-F-0687	F-0687	10	other	204873766	4203 bp downstream of A from ATG	putative close downstream enhancer	BonnMu0290046
Museq_F7_2	F7	Zm00001eb038370	1	204868550	204876193	Row_14	204869935	204869943	55	16	3444	7644	-	BonnMu-F7-2-F-0903	F-0903	71	other	204873766	3823 bp downstream of A from ATG	putative close downstream enhancer	BonnMu0290048
Museq_F7_2	F7	Zm00001eb038370	1	204868550	204876193	Col_15	204869935	204869943	48	14	3444	7644	-	BonnMu-F7-2-F-0903	F-0903	62	other	204873766	3823 bp downstream of A from ATG	putative close downstream enhancer	BonnMu0290048
Museq_F7_2	F7	Zm00001eb038370	1	204868550	204876193	Row_05	204870054	204870062	7	4	3444	7644	-	BonnMu-F7-2-F-0695	F-0695	11	other	204873766	3704 bp downstream of A from ATG	putative close downstream enhancer	BonnMu0290056
Museq_F7_2	F7	Zm00001eb038370	1	204868550	204876193	Col_23	204870054	204870062	14	7	3444	7644	-	BonnMu-F7-2-F-0695	F-0695	21	Mu8|MuDR	204873766	3704 bp downstream of A from ATG	putative close downstream enhancer	BonnMu0290056
Museq_F7_2	F7	Zm00001eb038370	1	204868550	204876193	Row_08	204873866	204873874	21	30	3444	7644	-	BonnMu-F7-2-F-0756	F-0756	51	other	204873766	100 bp upstream of A from ATG	five_prime_utr	BonnMu0290060
Museq_F7_2	F7	Zm00001eb038370	1	204868550	204876193	Col_12	204873866	204873874	5	11	3444	7644	-	BonnMu-F7-2-F-0756	F-0756	16	other	204873766	100 bp upstream of A from ATG	five_prime_utr	BonnMu0290060
Museq_F7_2	F7	Zm00001eb038370	1	204868550	204876193	Row_17	204873871	204873879	8	7	3444	7644	-	BonnMu-F7-2-F-0968	F-0968	15	other	204873766	105 bp upstream of A from ATG	five_prime_utr	BonnMu0290061
Museq_F7_2	F7	Zm00001eb038370	1	204868550	204876193	Col_08	204873871	204873879	7	18	3444	7644	-	BonnMu-F7-2-F-0968	F-0968	25	Mu1	204873766	105 bp upstream of A from ATG	five_prime_utr	BonnMu0290061
Museq_F7_2	F7	Zm00001eb038370	1	204868550	204876193	Row_03	204873877	204873885	28	13	3444	7644	-	BonnMu-F7-2-F-0637	F-0637	41	other	204873766	111 bp upstream of A from ATG	five_prime_utr	BonnMu0290062
Museq_F7_2	F7	Zm00001eb038370	1	204868550	204876193	Col_13	204873877	204873885	9	5	3444	7644	-	BonnMu-F7-2-F-0637	F-0637	14	other	204873766	111 bp upstream of A from ATG	five_prime_utr	BonnMu0290062
Museq_F7_2	F7	Zm00001eb038370	1	204868550	204876193	Row_23	204873903	204873911	33	21	3444	7644	-	BonnMu-F7-2-F-1114	F-1114	54	other	204873766	137 bp upstream of A from ATG	five_prime_utr	BonnMu0290065
Museq_F7_2	F7	Zm00001eb038370	1	204868550	204876193	Col_10	204873903	204873911	17	29	3444	7644	-	BonnMu-F7-2-F-1114	F-1114	46	other	204873766	137 bp upstream of A from ATG	five_prime_utr	BonnMu0290065
Museq_F7_2	F7	Zm00001eb038370	1	204868550	204876193	Row_07	204873954	204873962	6	11	3444	7644	-	BonnMu-F7-2-F-0727	F-0727	17	Mu8|MuDR	204873766	188 bp upstream of A from ATG	five_prime_utr	BonnMu0290066
Museq_F7_2	F7	Zm00001eb038370	1	204868550	204876193	Col_07	204873954	204873962	5	18	3444	7644	-	BonnMu-F7-2-F-0727	F-0727	23	Mu1	204873766	188 bp upstream of A from ATG	five_prime_utr	BonnMu0290066
Museq_F7_3	F7	Zm00001eb038370	1	204868550	204876193	Row_03	204869309	204869317	78	61	3444	7644	-	BonnMu-F7-3-F-1204	F-1204	139	other	204873766	4449 bp downstream of A from ATG	putative close downstream enhancer	BonnMu0290045
Museq_F7_3	F7	Zm00001eb038370	1	204868550	204876193	Col_04	204869309	204869317	40	53	3444	7644	-	BonnMu-F7-3-F-1204	F-1204	93	Mu1	204873766	4449 bp downstream of A from ATG	putative close downstream enhancer	BonnMu0290045
Museq_F7_3	F7	Zm00001eb038370	1	204868550	204876193	Row_10	204870030	204870038	2	2	3444	7644	-	BonnMu-F7-3-F-1370	F-1370	4	other	204873766	3728 bp downstream of A from ATG	putative close downstream enhancer	BonnMu0290053
Museq_F7_3	F7	Zm00001eb038370	1	204868550	204876193	Col_02	204870030	204870038	17	7	3444	7644	-	BonnMu-F7-3-F-1370	F-1370	24	other	204873766	3728 bp downstream of A from ATG	putative close downstream enhancer	BonnMu0290053
Museq_F7_4	F7	Zm00001eb038370	1	204868550	204876193	Row_15	204869978	204869986	12	7	3444	7644	-	BonnMu-F7-4-F-2065	F-2065	19	other	204873766	3780 bp downstream of A from ATG	putative close downstream enhancer	BonnMu0022978
Museq_F7_4	F7	Zm00001eb038370	1	204868550	204876193	Col_01	204869978	204869986	19	2	3444	7644	-	BonnMu-F7-4-F-2065	F-2065	21	other	204873766	3780 bp downstream of A from ATG	putative close downstream enhancer	BonnMu0022978
Museq_F7_4	F7	Zm00001eb038370	1	204868550	204876193	Row_10	204869992	204870000	14	8	3444	7644	-	BonnMu-F7-4-F-1958	F-1958	22	other	204873766	3766 bp downstream of A from ATG	putative close downstream enhancer	BonnMu0290050
Museq_F7_4	F7	Zm00001eb038370	1	204868550	204876193	Col_14	204869992	204870000	23	6	3444	7644	-	BonnMu-F7-4-F-1958	F-1958	29	other	204873766	3766 bp downstream of A from ATG	putative close downstream enhancer	BonnMu0290050
Museq_F7_4	F7	Zm00001eb038370	1	204868550	204876193	Row_04	204870030	204870038	5	5	3444	7644	-	BonnMu-F7-4-F-1817	F-1817	10	Mu8|MuDR	204873766	3728 bp downstream of A from ATG	putative close downstream enhancer	BonnMu0290053
Museq_F7_4	F7	Zm00001eb038370	1	204868550	204876193	Col_17	204870030	204870038	8	3	3444	7644	-	BonnMu-F7-4-F-1817	F-1817	11	other	204873766	3728 bp downstream of A from ATG	putative close downstream enhancer	BonnMu0290053
Museq_F7_4	F7	Zm00001eb038370	1	204868550	204876193	Row_13	204873795	204873803	15	16	3444	7644	-	BonnMu-F7-4-F-2029	F-2029	31	other	204873766	29 bp upstream of A from ATG	five_prime_utr	BonnMu0290058
Museq_F7_4	F7	Zm00001eb038370	1	204868550	204876193	Col_13	204873795	204873803	19	20	3444	7644	-	BonnMu-F7-4-F-2029	F-2029	39	other	204873766	29 bp upstream of A from ATG	five_prime_utr	BonnMu0290058
Museq_F7_4	F7	Zm00001eb038370	1	204868550	204876193	Row_10	204873877	204873885	14	6	3444	7644	-	BonnMu-F7-4-F-1949	F-1949	20	Mu1	204873766	111 bp upstream of A from ATG	five_prime_utr	BonnMu0290062
Museq_F7_4	F7	Zm00001eb038370	1	204868550	204876193	Col_05	204873877	204873885	13	8	3444	7644	-	BonnMu-F7-4-F-1949	F-1949	21	other	204873766	111 bp upstream of A from ATG	five_prime_utr	BonnMu0290062
Museq_2	B73	Zm00001eb038380	1	204885894	204891413	Row_23	204888399	204888407	3	2	1320	5520	-	BonnMu-2-A-1108	A-1108	5	Mu8|MuDR	204888982	575 bp downstream of A from ATG	exon	BonnMu0023000
Museq_2	B73	Zm00001eb038380	1	204885894	204891413	Col_04	204888399	204888407	2	2	1320	5520	-	BonnMu-2-A-1108	A-1108	4	other	204888982	575 bp downstream of A from ATG	exon	BonnMu0023000
Museq_2	B73	Zm00001eb038380	1	204885894	204891413	Row_08	204889115	204889123	30	15	1320	5520	-	BonnMu-2-A-0766	A-0766	45	Mu1	204888982	133 bp upstream of A from ATG	five_prime_utr	BonnMu0022999
Museq_2	B73	Zm00001eb038380	1	204885894	204891413	Col_22	204889115	204889123	9	10	1320	5520	-	BonnMu-2-A-0766	A-0766	19	Mu1	204888982	133 bp upstream of A from ATG	five_prime_utr	BonnMu0022999
Museq_2	B73	Zm00001eb038380	1	204885894	204891413	Row_19	204889360	204889368	3	7	1320	5520	-	BonnMu-2-A-1154	A-1154	10	other	204888982	378 bp upstream of A from ATG	promoterCore	BonnMu0290071
Museq_2	B73	Zm00001eb038380	1	204885894	204891413	Col_14	204889360	204889368	4	4	1320	5520	-	BonnMu-2-A-1154	A-1154	8	other	204888982	378 bp upstream of A from ATG	promoterCore	BonnMu0290071
Museq_3	Co125	Zm00001eb038380	1	204885894	204891413	Row_24	204888394	204888402	4	2	1320	5520	-	BonnMu-3-E-0560	E-0560	6	other	204888982	580 bp downstream of A from ATG	exon	BonnMu0023001
Museq_3	Co125	Zm00001eb038380	1	204885894	204891413	Col_08	204888394	204888402	2	2	1320	5520	-	BonnMu-3-E-0560	E-0560	4	other	204888982	580 bp downstream of A from ATG	exon	BonnMu0023001
Museq_5	B73	Zm00001eb038380	1	204885894	204891413	Row_23	204888088	204888096	53	10	1320	5520	-	BonnMu-5-B-0625	B-0625	63	other	204888982	886 bp downstream of A from ATG	exon	BonnMu0023003
Museq_5	B73	Zm00001eb038380	1	204885894	204891413	Col_24	204888088	204888096	51	20	1320	5520	-	BonnMu-5-B-0625	B-0625	71	Mu1	204888982	886 bp downstream of A from ATG	exon	BonnMu0023003
Museq_5	B73	Zm00001eb038380	1	204885894	204891413	Row_20	204888390	204888398	2	39	1320	5520	-	BonnMu-5-B-0532	B-0532	41	Mu8|MuDR	204888982	584 bp downstream of A from ATG	exon	BonnMu0023002
Museq_5	B73	Zm00001eb038380	1	204885894	204891413	Col_03	204888390	204888398	2	8	1320	5520	-	BonnMu-5-B-0532	B-0532	10	Mu8|MuDR	204888982	584 bp downstream of A from ATG	exon	BonnMu0023002
Museq_7	B73	Zm00001eb038380	1	204885894	204891413	Row_12	204888087	204888095	2	8	1320	5520	-	BonnMu-7-C-0582	C-0582	10	Mu8|MuDR	204888982	887 bp downstream of A from ATG	exon	BonnMu0023004
Museq_7	B73	Zm00001eb038380	1	204885894	204891413	Col_14	204888087	204888095	8	2	1320	5520	-	BonnMu-7-C-0582	C-0582	10	other	204888982	887 bp downstream of A from ATG	exon	BonnMu0023004
Museq_8	B73	Zm00001eb038380	1	204885894	204891413	Row_11	204889215	204889223	66	10	1320	5520	-	BonnMu-8-D-0328	D-0328	76	Mu1	204888982	233 bp upstream of A from ATG	five_prime_utr	BonnMu0290069
Museq_8	B73	Zm00001eb038380	1	204885894	204891413	Col_11	204889215	204889223	21	5	1320	5520	-	BonnMu-8-D-0328	D-0328	26	other	204888982	233 bp upstream of A from ATG	five_prime_utr	BonnMu0290069
Museq_DK105_EP1_1	DK105	Zm00001eb038380	1	204885894	204891413	Row_01	204889242	204889250	3	6	1320	5520	-	BonnMu-9-G-0022	G-0022	9	other	204888982	260 bp upstream of A from ATG	five_prime_utr	BonnMu0290070
Museq_DK105_EP1_1	DK105	Zm00001eb038380	1	204885894	204891413	Col_22	204889242	204889250	5	2	1320	5520	-	BonnMu-9-G-0022	G-0022	7	other	204888982	260 bp upstream of A from ATG	five_prime_utr	BonnMu0290070
Museq_F7_3	F7	Zm00001eb038380	1	204885894	204891413	Row_11	204889207	204889215	5	2	1320	5520	-	BonnMu-F7-3-F-1394	F-1394	7	other	204888982	225 bp upstream of A from ATG	five_prime_utr	BonnMu0290067
Museq_F7_3	F7	Zm00001eb038380	1	204885894	204891413	Col_02	204889207	204889215	2	3	1320	5520	-	BonnMu-F7-3-F-1394	F-1394	5	other	204888982	225 bp upstream of A from ATG	five_prime_utr	BonnMu0290067
Museq_F7_3	F7	Zm00001eb038380	1	204885894	204891413	Row_11	204889213	204889221	19	6	1320	5520	-	BonnMu-F7-3-F-1394	F-1394	25	Mu1	204888982	231 bp upstream of A from ATG	five_prime_utr	BonnMu0290068
Museq_F7_3	F7	Zm00001eb038380	1	204885894	204891413	Col_02	204889213	204889221	13	6	1320	5520	-	BonnMu-F7-3-F-1394	F-1394	19	other	204888982	231 bp upstream of A from ATG	five_prime_utr	BonnMu0290068
Museq_2	B73	Zm00001eb038400	1	204994181	205008016	Row_18	205005185	205005193	2	7	9636	13836	-	BonnMu-2-A-0989	A-0989	9	other	205003439	1746 bp upstream of A from ATG	five_prime_utr	BonnMu0023008
Museq_2	B73	Zm00001eb038400	1	204994181	205008016	Col_05	205005185	205005193	19	14	9636	13836	-	BonnMu-2-A-0989	A-0989	33	other	205003439	1746 bp upstream of A from ATG	five_prime_utr	BonnMu0023008
Museq_2	B73	Zm00001eb038400	1	204994181	205008016	Row_22	205005738	205005746	2	3	9636	13836	-	BonnMu-2-A-1102	A-1102	5	Mu8|MuDR	205003439	2299 bp upstream of A from ATG	five_prime_utr	BonnMu0023009
Museq_2	B73	Zm00001eb038400	1	204994181	205008016	Col_22	205005738	205005746	5	2	9636	13836	-	BonnMu-2-A-1102	A-1102	7	other	205003439	2299 bp upstream of A from ATG	five_prime_utr	BonnMu0023009
Museq_2	B73	Zm00001eb038400	1	204994181	205008016	Row_07	205005803	205005811	12	6	9636	13836	-	BonnMu-2-A-0740	A-0740	18	other	205003439	2364 bp upstream of A from ATG	five_prime_utr	BonnMu0023007
Museq_2	B73	Zm00001eb038400	1	204994181	205008016	Col_20	205005803	205005811	10	6	9636	13836	-	BonnMu-2-A-0740	A-0740	16	Mu8|MuDR	205003439	2364 bp upstream of A from ATG	five_prime_utr	BonnMu0023007
Museq_3	Co125	Zm00001eb038400	1	204994181	205008016	Row_03	205005706	205005714	18	38	9636	13836	-	BonnMu-3-E-0069	E-0069	56	Mu8|MuDR	205003439	2267 bp upstream of A from ATG	five_prime_utr	BonnMu0023010
Museq_3	Co125	Zm00001eb038400	1	204994181	205008016	Col_21	205005706	205005714	20	34	9636	13836	-	BonnMu-3-E-0069	E-0069	54	other	205003439	2267 bp upstream of A from ATG	five_prime_utr	BonnMu0023010
Museq_3	Co125	Zm00001eb038400	1	204994181	205008016	Row_09	205006269	205006277	23	8	9636	13836	-	BonnMu-3-E-0211	E-0211	31	other	205003439	2830 bp upstream of A from ATG	promoterProx	BonnMu0290089
Museq_3	Co125	Zm00001eb038400	1	204994181	205008016	Col_19	205006269	205006277	42	2	9636	13836	-	BonnMu-3-E-0211	E-0211	44	Mu1	205003439	2830 bp upstream of A from ATG	promoterProx	BonnMu0290089
Museq_4	B73	Zm00001eb038400	1	204994181	205008016	Row_21	205005165	205005173	6	6	9636	13836	-	BonnMu-4-B-0001	B-0001	12	other	205003439	1726 bp upstream of A from ATG	five_prime_utr	BonnMu0023011
Museq_4	B73	Zm00001eb038400	1	204994181	205008016	Col_24	205005165	205005173	2	9	9636	13836	-	BonnMu-4-B-0001	B-0001	11	other	205003439	1726 bp upstream of A from ATG	five_prime_utr	BonnMu0023011
Museq_4	B73	Zm00001eb038400	1	204994181	205008016	Row_22	205005184	205005192	4	9	9636	13836	-	BonnMu-4-B-0018	B-0018	13	other	205003439	1745 bp upstream of A from ATG	five_prime_utr	BonnMu0023012
Museq_4	B73	Zm00001eb038400	1	204994181	205008016	Col_17	205005184	205005192	18	4	9636	13836	-	BonnMu-4-B-0018	B-0018	22	Mu8|MuDR	205003439	1745 bp upstream of A from ATG	five_prime_utr	BonnMu0023012
Museq_4	B73	Zm00001eb038400	1	204994181	205008016	Row_02	205005919	205005927	10	4	9636	13836	-	BonnMu-4-A-1184	A-1184	14	other	205003439	2480 bp upstream of A from ATG	promoterCore	BonnMu0290086
Museq_4	B73	Zm00001eb038400	1	204994181	205008016	Col_08	205005919	205005927	5	2	9636	13836	-	BonnMu-4-A-1184	A-1184	7	other	205003439	2480 bp upstream of A from ATG	promoterCore	BonnMu0290086
Museq_5	B73	Zm00001eb038400	1	204994181	205008016	Row_23	205005924	205005932	10	12	9636	13836	-	BonnMu-5-B-0605	B-0605	22	Mu1	205003439	2485 bp upstream of A from ATG	promoterCore	BonnMu0290087
Museq_5	B73	Zm00001eb038400	1	204994181	205008016	Col_04	205005924	205005932	7	6	9636	13836	-	BonnMu-5-B-0605	B-0605	13	other	205003439	2485 bp upstream of A from ATG	promoterCore	BonnMu0290087
Museq_6	B73	Zm00001eb038400	1	204994181	205008016	Row_09	205005737	205005745	15	6	9636	13836	-	BonnMu-6-B-0862	B-0862	21	other	205003439	2298 bp upstream of A from ATG	five_prime_utr	BonnMu0023013
Museq_6	B73	Zm00001eb038400	1	204994181	205008016	Col_20	205005737	205005745	11	12	9636	13836	-	BonnMu-6-B-0862	B-0862	23	other	205003439	2298 bp upstream of A from ATG	five_prime_utr	BonnMu0023013
Museq_6	B73	Zm00001eb038400	1	204994181	205008016	Row_12	205005740	205005748	198	2	9636	13836	-	BonnMu-6-B-0917	B-0917	200	Mu1	205003439	2301 bp upstream of A from ATG	five_prime_utr	BonnMu0023015
Museq_6	B73	Zm00001eb038400	1	204994181	205008016	Col_03	205005740	205005748	5	2	9636	13836	-	BonnMu-6-B-0917	B-0917	7	other	205003439	2301 bp upstream of A from ATG	five_prime_utr	BonnMu0023015
Museq_6	B73	Zm00001eb038400	1	204994181	205008016	Row_12	205005827	205005835	2	76	9636	13836	-	BonnMu-6-B-0915	B-0915	78	Mu1	205003439	2388 bp upstream of A from ATG	five_prime_utr	BonnMu0023014
Museq_6	B73	Zm00001eb038400	1	204994181	205008016	Col_01	205005827	205005835	2	13	9636	13836	-	BonnMu-6-B-0915	B-0915	15	other	205003439	2388 bp upstream of A from ATG	five_prime_utr	BonnMu0023014
Museq_7	B73	Zm00001eb038400	1	204994181	205008016	Row_09	205005722	205005730	13	7	9636	13836	-	BonnMu-7-C-0498	C-0498	20	other	205003439	2283 bp upstream of A from ATG	five_prime_utr	BonnMu0023016
Museq_7	B73	Zm00001eb038400	1	204994181	205008016	Col_02	205005722	205005730	9	2	9636	13836	-	BonnMu-7-C-0498	C-0498	11	other	205003439	2283 bp upstream of A from ATG	five_prime_utr	BonnMu0023016
Museq_8	B73	Zm00001eb038400	1	204994181	205008016	Row_08	205005737	205005745	9	16	9636	13836	-	BonnMu-8-D-0269	D-0269	25	other	205003439	2298 bp upstream of A from ATG	five_prime_utr	BonnMu0023013
Museq_8	B73	Zm00001eb038400	1	204994181	205008016	Col_24	205005737	205005745	6	13	9636	13836	-	BonnMu-8-D-0269	D-0269	19	other	205003439	2298 bp upstream of A from ATG	five_prime_utr	BonnMu0023013
Museq_8	B73	Zm00001eb038400	1	204994181	205008016	Row_04	205005804	205005812	42	36	9636	13836	-	BonnMu-8-D-0166	D-0166	78	Mu8|MuDR	205003439	2365 bp upstream of A from ATG	five_prime_utr	BonnMu0290081
Museq_8	B73	Zm00001eb038400	1	204994181	205008016	Col_17	205005804	205005812	27	24	9636	13836	-	BonnMu-8-D-0166	D-0166	51	Mu8|MuDR	205003439	2365 bp upstream of A from ATG	five_prime_utr	BonnMu0290081
Museq_8	B73	Zm00001eb038400	1	204994181	205008016	Row_17	205007507	205007515	15	11	9636	13836	-	BonnMu-8-D-0472	D-0472	26	other	205003439	4068 bp upstream of A from ATG	promoterProx	BonnMu0290092
Museq_8	B73	Zm00001eb038400	1	204994181	205008016	Col_11	205007507	205007515	59	10	9636	13836	-	BonnMu-8-D-0472	D-0472	69	other	205003439	4068 bp upstream of A from ATG	promoterProx	BonnMu0290092
Museq_DK105_EP1_1	DK105	Zm00001eb038400	1	204994181	205008016	Row_03	204997075	204997083	7	7	9636	13836	-	BonnMu-9-G-0070	G-0070	14	other	205003439	6356 bp downstream of A from ATG	exon	BonnMu0290075
Museq_DK105_EP1_1	DK105	Zm00001eb038400	1	204994181	205008016	Col_22	204997075	204997083	2	10	9636	13836	-	BonnMu-9-G-0070	G-0070	12	other	205003439	6356 bp downstream of A from ATG	exon	BonnMu0290075
Museq_DK105_EP1_1	EP1	Zm00001eb038400	1	204994181	205008016	Row_21	205005867	205005875	5	3	9636	13836	-	BonnMu-9-H-0041	H-0041	8	Mu8|MuDR	205003439	2428 bp upstream of A from ATG	five_prime_utr	BonnMu0290085
Museq_DK105_EP1_1	EP1	Zm00001eb038400	1	204994181	205008016	Col_23	205005867	205005875	6	3	9636	13836	-	BonnMu-9-H-0041	H-0041	9	other	205003439	2428 bp upstream of A from ATG	five_prime_utr	BonnMu0290085
Museq_EP1_2	EP1	Zm00001eb038400	1	204994181	205008016	Row_16	205005700	205005708	3	6	9636	13836	-	BonnMu-10-H-0477	H-0477	9	other	205003439	2261 bp upstream of A from ATG	five_prime_utr	BonnMu0290078
Museq_EP1_2	EP1	Zm00001eb038400	1	204994181	205008016	Col_03	205005700	205005708	14	2	9636	13836	-	BonnMu-10-H-0477	H-0477	16	other	205003439	2261 bp upstream of A from ATG	five_prime_utr	BonnMu0290078
Museq_EP1_2	EP1	Zm00001eb038400	1	204994181	205008016	Row_10	205005787	205005795	2	2	9636	13836	-	BonnMu-10-H-0333	H-0333	4	other	205003439	2348 bp upstream of A from ATG	five_prime_utr	BonnMu0290079
Museq_EP1_2	EP1	Zm00001eb038400	1	204994181	205008016	Col_03	205005787	205005795	3	4	9636	13836	-	BonnMu-10-H-0333	H-0333	7	other	205003439	2348 bp upstream of A from ATG	five_prime_utr	BonnMu0290079
Museq_EP1_2	EP1	Zm00001eb038400	1	204994181	205008016	Row_12	205005799	205005807	18	9	9636	13836	-	BonnMu-10-H-0402	H-0402	27	other	205003439	2360 bp upstream of A from ATG	five_prime_utr	BonnMu0290080
Museq_EP1_2	EP1	Zm00001eb038400	1	204994181	205008016	Col_24	205005799	205005807	22	9	9636	13836	-	BonnMu-10-H-0402	H-0402	31	other	205003439	2360 bp upstream of A from ATG	five_prime_utr	BonnMu0290080
Museq_EP1_2	EP1	Zm00001eb038400	1	204994181	205008016	Row_17	205007205	205007213	18	8	9636	13836	-	BonnMu-10-H-0514	H-0514	26	other	205003439	3766 bp upstream of A from ATG	promoterProx	BonnMu0290091
Museq_EP1_2	EP1	Zm00001eb038400	1	204994181	205008016	Col_16	205007205	205007213	22	13	9636	13836	-	BonnMu-10-H-0514	H-0514	35	Mu8|MuDR	205003439	3766 bp upstream of A from ATG	promoterProx	BonnMu0290091
Museq_F7_1	F7	Zm00001eb038400	1	204994181	205008016	Row_17	205005807	205005815	10	4	9636	13836	-	BonnMu-F7-1-F-0406	F-0406	14	other	205003439	2368 bp upstream of A from ATG	five_prime_utr	BonnMu0290082
Museq_F7_1	F7	Zm00001eb038400	1	204994181	205008016	Col_22	205005807	205005815	20	11	9636	13836	-	BonnMu-F7-1-F-0406	F-0406	31	Mu1	205003439	2368 bp upstream of A from ATG	five_prime_utr	BonnMu0290082
Museq_F7_2	F7	Zm00001eb038400	1	204994181	205008016	Row_13	204996505	204996513	26	19	9636	13836	-	BonnMu-F7-2-F-0869	F-0869	45	Mu1	205003439	6926 bp downstream of A from ATG	three_prime_utr	BonnMu0290072
Museq_F7_2	F7	Zm00001eb038400	1	204994181	205008016	Col_05	204996505	204996513	26	16	9636	13836	-	BonnMu-F7-2-F-0869	F-0869	42	other	205003439	6926 bp downstream of A from ATG	three_prime_utr	BonnMu0290072
Museq_F7_2	F7	Zm00001eb038400	1	204994181	205008016	Row_16	204996792	204996800	6	3	9636	13836	-	BonnMu-F7-2-F-0941	F-0941	9	other	205003439	6639 bp downstream of A from ATG	exon	BonnMu0290074
Museq_F7_2	F7	Zm00001eb038400	1	204994181	205008016	Col_05	204996792	204996800	4	10	9636	13836	-	BonnMu-F7-2-F-0941	F-0941	14	other	205003439	6639 bp downstream of A from ATG	exon	BonnMu0290074
Museq_F7_2	F7	Zm00001eb038400	1	204994181	205008016	Row_05	205004202	205004210	9	3	9636	13836	-	BonnMu-F7-2-F-0695	F-0695	12	other	205003439	763 bp upstream of A from ATG	intron	BonnMu0290076
Museq_F7_2	F7	Zm00001eb038400	1	204994181	205008016	Col_23	205004202	205004210	3	10	9636	13836	-	BonnMu-F7-2-F-0695	F-0695	13	Mu8|MuDR	205003439	763 bp upstream of A from ATG	intron	BonnMu0290076
Museq_F7_2	F7	Zm00001eb038400	1	204994181	205008016	Row_21	205005174	205005182	2	4	9636	13836	-	BonnMu-F7-2-F-1064	F-1064	6	other	205003439	1735 bp upstream of A from ATG	five_prime_utr	BonnMu0290077
Museq_F7_2	F7	Zm00001eb038400	1	204994181	205008016	Col_08	205005174	205005182	2	6	9636	13836	-	BonnMu-F7-2-F-1064	F-1064	8	other	205003439	1735 bp upstream of A from ATG	five_prime_utr	BonnMu0290077
Museq_F7_2	F7	Zm00001eb038400	1	204994181	205008016	Row_01	205005737	205005745	12	12	9636	13836	-	BonnMu-F7-2-F-0578	F-0578	24	Mu8|MuDR	205003439	2298 bp upstream of A from ATG	five_prime_utr	BonnMu0023013
Museq_F7_2	F7	Zm00001eb038400	1	204994181	205008016	Col_02	205005737	205005745	15	9	9636	13836	-	BonnMu-F7-2-F-0578	F-0578	24	other	205003439	2298 bp upstream of A from ATG	five_prime_utr	BonnMu0023013
Museq_F7_2	F7	Zm00001eb038400	1	204994181	205008016	Row_03	205005804	205005812	42	15	9636	13836	-	BonnMu-F7-2-F-0646	F-0646	57	Mu1	205003439	2365 bp upstream of A from ATG	five_prime_utr	BonnMu0290081
Museq_F7_2	F7	Zm00001eb038400	1	204994181	205008016	Col_22	205005804	205005812	11	11	9636	13836	-	BonnMu-F7-2-F-0646	F-0646	22	Mu8|MuDR	205003439	2365 bp upstream of A from ATG	five_prime_utr	BonnMu0290081
Museq_F7_2	F7	Zm00001eb038400	1	204994181	205008016	Row_19	205005827	205005835	19	5	9636	13836	-	BonnMu-F7-2-F-1031	F-1031	24	other	205003439	2388 bp upstream of A from ATG	five_prime_utr	BonnMu0023014
Museq_F7_2	F7	Zm00001eb038400	1	204994181	205008016	Col_23	205005827	205005835	13	4	9636	13836	-	BonnMu-F7-2-F-1031	F-1031	17	other	205003439	2388 bp upstream of A from ATG	five_prime_utr	BonnMu0023014
Museq_F7_2	F7	Zm00001eb038400	1	204994181	205008016	Row_04	205005867	205005875	29	26	9636	13836	-	BonnMu-F7-2-F-0656	F-0656	55	other	205003439	2428 bp upstream of A from ATG	five_prime_utr	BonnMu0290085
Museq_F7_2	F7	Zm00001eb038400	1	204994181	205008016	Col_08	205005867	205005875	18	15	9636	13836	-	BonnMu-F7-2-F-0656	F-0656	33	other	205003439	2428 bp upstream of A from ATG	five_prime_utr	BonnMu0290085
Museq_F7_2	F7	Zm00001eb038400	1	204994181	205008016	Row_17	205006639	205006647	7	10	9636	13836	-	BonnMu-F7-2-F-0984	F-0984	17	other	205003439	3200 bp upstream of A from ATG	promoterProx	BonnMu0290090
Museq_F7_2	F7	Zm00001eb038400	1	204994181	205008016	Col_24	205006639	205006647	6	3	9636	13836	-	BonnMu-F7-2-F-0984	F-0984	9	other	205003439	3200 bp upstream of A from ATG	promoterProx	BonnMu0290090
Museq_F7_2	F7	Zm00001eb038400	1	204994181	205008016	Row_23	205007841	205007849	73	12	9636	13836	-	BonnMu-F7-2-F-1122	F-1122	85	Mu1	205003439	4402 bp upstream of A from ATG	promoterProx	BonnMu0290093
Museq_F7_2	F7	Zm00001eb038400	1	204994181	205008016	Col_18	205007841	205007849	68	3	9636	13836	-	BonnMu-F7-2-F-1122	F-1122	71	Mu8|MuDR	205003439	4402 bp upstream of A from ATG	promoterProx	BonnMu0290093
Museq_F7_3	F7	Zm00001eb038400	1	204994181	205008016	Row_03	204996791	204996799	27	46	9636	13836	-	BonnMu-F7-3-F-1203	F-1203	73	Mu1	205003439	6640 bp downstream of A from ATG	exon	BonnMu0290073
Museq_F7_3	F7	Zm00001eb038400	1	204994181	205008016	Col_03	204996791	204996799	15	23	9636	13836	-	BonnMu-F7-3-F-1203	F-1203	38	Mu8|MuDR	205003439	6640 bp downstream of A from ATG	exon	BonnMu0290073
Museq_F7_3	F7	Zm00001eb038400	1	204994181	205008016	Row_10	205005174	205005182	2	5	9636	13836	-	BonnMu-F7-3-F-1383	F-1383	7	other	205003439	1735 bp upstream of A from ATG	five_prime_utr	BonnMu0290077
Museq_F7_3	F7	Zm00001eb038400	1	204994181	205008016	Col_15	205005174	205005182	4	16	9636	13836	-	BonnMu-F7-3-F-1383	F-1383	20	other	205003439	1735 bp upstream of A from ATG	five_prime_utr	BonnMu0290077
Museq_F7_3	F7	Zm00001eb038400	1	204994181	205008016	Row_07	205005810	205005818	19	2	9636	13836	-	BonnMu-F7-3-F-1318	F-1318	21	other	205003439	2371 bp upstream of A from ATG	five_prime_utr	BonnMu0290083
Museq_F7_3	F7	Zm00001eb038400	1	204994181	205008016	Col_22	205005810	205005818	49	18	9636	13836	-	BonnMu-F7-3-F-1318	F-1318	67	other	205003439	2371 bp upstream of A from ATG	five_prime_utr	BonnMu0290083
Museq_F7_3	F7	Zm00001eb038400	1	204994181	205008016	Row_21	205006245	205006253	10	7	9636	13836	-	BonnMu-F7-3-F-1638	F-1638	17	other	205003439	2806 bp upstream of A from ATG	promoterProx	BonnMu0290088
Museq_F7_3	F7	Zm00001eb038400	1	204994181	205008016	Col_06	205006245	205006253	12	15	9636	13836	-	BonnMu-F7-3-F-1638	F-1638	27	other	205003439	2806 bp upstream of A from ATG	promoterProx	BonnMu0290088
Museq_F7_4	F7	Zm00001eb038400	1	204994181	205008016	Row_06	204996505	204996513	17	4	9636	13836	-	BonnMu-F7-4-F-1852	F-1852	21	other	205003439	6926 bp downstream of A from ATG	three_prime_utr	BonnMu0290072
Museq_F7_4	F7	Zm00001eb038400	1	204994181	205008016	Col_04	204996505	204996513	3	6	9636	13836	-	BonnMu-F7-4-F-1852	F-1852	9	other	205003439	6926 bp downstream of A from ATG	three_prime_utr	BonnMu0290072
Museq_F7_4	F7	Zm00001eb038400	1	204994181	205008016	Row_03	205005831	205005839	8	5	9636	13836	-	BonnMu-F7-4-F-1785	F-1785	13	other	205003439	2392 bp upstream of A from ATG	five_prime_utr	BonnMu0290084
Museq_F7_4	F7	Zm00001eb038400	1	204994181	205008016	Col_09	205005831	205005839	7	10	9636	13836	-	BonnMu-F7-4-F-1785	F-1785	17	other	205003439	2392 bp upstream of A from ATG	five_prime_utr	BonnMu0290084
Museq_1	B73	Zm00001eb038410	1	205008942	205014922	Row_19	205010984	205010992	3	4	1781	5981	-	BonnMu-1-A-0437	A-0437	7	other	205012277	1285 bp downstream of A from ATG	putative close downstream enhancer	BonnMu0290098
Museq_1	B73	Zm00001eb038410	1	205008942	205014922	Col_05	205010984	205010992	6	2	1781	5981	-	BonnMu-1-A-0437	A-0437	8	other	205012277	1285 bp downstream of A from ATG	putative close downstream enhancer	BonnMu0290098
Museq_1	B73	Zm00001eb038410	1	205008942	205014922	Row_05	205012688	205012696	4	13	1781	5981	-	BonnMu-1-A-0101	A-0101	17	other	205012277	411 bp upstream of A from ATG	five_prime_utr	BonnMu0023027
Museq_1	B73	Zm00001eb038410	1	205008942	205014922	Col_05	205012688	205012696	32	31	1781	5981	-	BonnMu-1-A-0101	A-0101	63	other	205012277	411 bp upstream of A from ATG	five_prime_utr	BonnMu0023027
Museq_2	B73	Zm00001eb038410	1	205008942	205014922	Row_17	205011203	205011211	9	8	1781	5981	-	BonnMu-2-A-0966	A-0966	17	other	205012277	1066 bp downstream of A from ATG	three_prime_utr	BonnMu0023033
Museq_2	B73	Zm00001eb038410	1	205008942	205014922	Col_06	205011203	205011211	7	4	1781	5981	-	BonnMu-2-A-0966	A-0966	11	Mu1	205012277	1066 bp downstream of A from ATG	three_prime_utr	BonnMu0023033
Museq_2	B73	Zm00001eb038410	1	205008942	205014922	Row_14	205011207	205011215	2	10	1781	5981	-	BonnMu-2-A-0907	A-0907	12	Mu1	205012277	1062 bp downstream of A from ATG	three_prime_utr	BonnMu0023032
Museq_2	B73	Zm00001eb038410	1	205008942	205014922	Col_19	205011207	205011215	8	8	1781	5981	-	BonnMu-2-A-0907	A-0907	16	other	205012277	1062 bp downstream of A from ATG	three_prime_utr	BonnMu0023032
Museq_2	B73	Zm00001eb038410	1	205008942	205014922	Row_11	205011797	205011805	9	4	1781	5981	-	BonnMu-2-A-0833	A-0833	13	Mu1	205012277	472 bp downstream of A from ATG	exon	BonnMu0023030
Museq_2	B73	Zm00001eb038410	1	205008942	205014922	Col_17	205011797	205011805	7	2	1781	5981	-	BonnMu-2-A-0833	A-0833	9	other	205012277	472 bp downstream of A from ATG	exon	BonnMu0023030
Museq_2	B73	Zm00001eb038410	1	205008942	205014922	Row_10	205012320	205012328	4	4	1781	5981	-	BonnMu-2-A-0795	A-0795	8	other	205012277	43 bp upstream of A from ATG	five_prime_utr	BonnMu0023029
Museq_2	B73	Zm00001eb038410	1	205008942	205014922	Col_03	205012320	205012328	20	11	1781	5981	-	BonnMu-2-A-0795	A-0795	31	other	205012277	43 bp upstream of A from ATG	five_prime_utr	BonnMu0023029
Museq_2	B73	Zm00001eb038410	1	205008942	205014922	Row_12	205012674	205012682	11	12	1781	5981	-	BonnMu-2-A-0850	A-0850	23	other	205012277	397 bp upstream of A from ATG	five_prime_utr	BonnMu0023031
Museq_2	B73	Zm00001eb038410	1	205008942	205014922	Col_10	205012674	205012682	24	35	1781	5981	-	BonnMu-2-A-0850	A-0850	59	Mu1	205012277	397 bp upstream of A from ATG	five_prime_utr	BonnMu0023031
Museq_2	B73	Zm00001eb038410	1	205008942	205014922	Row_02	205012813	205012821	12	10	1781	5981	-	BonnMu-2-A-0623	A-0623	22	Mu8|MuDR	205012277	536 bp upstream of A from ATG	five_prime_utr	BonnMu0023028
Museq_2	B73	Zm00001eb038410	1	205008942	205014922	Col_23	205012813	205012821	2	5	1781	5981	-	BonnMu-2-A-0623	A-0623	7	Mu1	205012277	536 bp upstream of A from ATG	five_prime_utr	BonnMu0023028
Museq_2	B73	Zm00001eb038410	1	205008942	205014922	Row_19	205013796	205013804	6	11	1781	5981	-	BonnMu-2-A-1010	A-1010	17	other	205012277	1519 bp upstream of A from ATG	promoterProx	BonnMu0290131
Museq_2	B73	Zm00001eb038410	1	205008942	205014922	Col_02	205013796	205013804	19	5	1781	5981	-	BonnMu-2-A-1010	A-1010	24	Mu1	205012277	1519 bp upstream of A from ATG	promoterProx	BonnMu0290131
Museq_3	Co125	Zm00001eb038410	1	205008942	205014922	Row_24	205012813	205012821	7	2	1781	5981	-	BonnMu-3-E-0565	E-0565	9	other	205012277	536 bp upstream of A from ATG	five_prime_utr	BonnMu0023028
Museq_3	Co125	Zm00001eb038410	1	205008942	205014922	Col_13	205012813	205012821	47	22	1781	5981	-	BonnMu-3-E-0565	E-0565	69	Mu1	205012277	536 bp upstream of A from ATG	five_prime_utr	BonnMu0023028
Museq_3	Co125	Zm00001eb038410	1	205008942	205014922	Row_18	205014103	205014111	18	8	1781	5981	-	BonnMu-3-E-0409	E-0409	26	other	205012277	1826 bp upstream of A from ATG	promoterProx	BonnMu0290134
Museq_3	Co125	Zm00001eb038410	1	205008942	205014922	Col_01	205014103	205014111	17	4	1781	5981	-	BonnMu-3-E-0409	E-0409	21	other	205012277	1826 bp upstream of A from ATG	promoterProx	BonnMu0290134
Museq_4	B73	Zm00001eb038410	1	205008942	205014922	Row_07	205010498	205010506	37	19	1781	5981	-	BonnMu-4-A-1311	A-1311	56	other	205012277	1771 bp downstream of A from ATG	putative close downstream enhancer	BonnMu0290097
Museq_4	B73	Zm00001eb038410	1	205008942	205014922	Col_15	205010498	205010506	8	3	1781	5981	-	BonnMu-4-A-1311	A-1311	11	other	205012277	1771 bp downstream of A from ATG	putative close downstream enhancer	BonnMu0290097
Museq_4	B73	Zm00001eb038410	1	205008942	205014922	Row_22	205011994	205012002	2	4	1781	5981	-	BonnMu-4-B-0013	B-0013	6	other	205012277	275 bp downstream of A from ATG	exon	BonnMu0023035
Museq_4	B73	Zm00001eb038410	1	205008942	205014922	Col_12	205011994	205012002	2	2	1781	5981	-	BonnMu-4-B-0013	B-0013	4	other	205012277	275 bp downstream of A from ATG	exon	BonnMu0023035
Museq_4	B73	Zm00001eb038410	1	205008942	205014922	Row_04	205012731	205012739	25	9	1781	5981	-	BonnMu-4-A-1229	A-1229	34	Mu8|MuDR	205012277	454 bp upstream of A from ATG	five_prime_utr	BonnMu0023034
Museq_4	B73	Zm00001eb038410	1	205008942	205014922	Col_05	205012731	205012739	11	5	1781	5981	-	BonnMu-4-A-1229	A-1229	16	Mu8|MuDR	205012277	454 bp upstream of A from ATG	five_prime_utr	BonnMu0023034
Museq_5	B73	Zm00001eb038410	1	205008942	205014922	Row_16	205011944	205011952	4	8	1781	5981	-	BonnMu-5-B-0435	B-0435	12	other	205012277	325 bp downstream of A from ATG	exon	BonnMu0023036
Museq_5	B73	Zm00001eb038410	1	205008942	205014922	Col_02	205011944	205011952	3	6	1781	5981	-	BonnMu-5-B-0435	B-0435	9	Mu8|MuDR	205012277	325 bp downstream of A from ATG	exon	BonnMu0023036
Museq_6	B73	Zm00001eb038410	1	205008942	205014922	Row_05	205011247	205011255	2	4	1781	5981	-	BonnMu-6-B-0764	B-0764	6	other	205012277	1022 bp downstream of A from ATG	three_prime_utr	BonnMu0023037
Museq_6	B73	Zm00001eb038410	1	205008942	205014922	Col_18	205011247	205011255	2	2	1781	5981	-	BonnMu-6-B-0764	B-0764	4	other	205012277	1022 bp downstream of A from ATG	three_prime_utr	BonnMu0023037
Museq_6	B73	Zm00001eb038410	1	205008942	205014922	Row_07	205012307	205012315	54	36	1781	5981	-	BonnMu-6-B-0817	B-0817	90	other	205012277	30 bp upstream of A from ATG	five_prime_utr	BonnMu0023040
Museq_6	B73	Zm00001eb038410	1	205008942	205014922	Col_23	205012307	205012315	15	4	1781	5981	-	BonnMu-6-B-0817	B-0817	19	other	205012277	30 bp upstream of A from ATG	five_prime_utr	BonnMu0023040
Museq_6	B73	Zm00001eb038410	1	205008942	205014922	Row_06	205012605	205012613	14	9	1781	5981	-	BonnMu-6-B-0788	B-0788	23	Mu1	205012277	328 bp upstream of A from ATG	five_prime_utr	BonnMu0023038
Museq_6	B73	Zm00001eb038410	1	205008942	205014922	Col_18	205012605	205012613	3	15	1781	5981	-	BonnMu-6-B-0788	B-0788	18	Mu1	205012277	328 bp upstream of A from ATG	five_prime_utr	BonnMu0023038
Museq_6	B73	Zm00001eb038410	1	205008942	205014922	Row_07	205012702	205012710	19	25	1781	5981	-	BonnMu-6-B-0798	B-0798	44	other	205012277	425 bp upstream of A from ATG	five_prime_utr	BonnMu0023039
Museq_6	B73	Zm00001eb038410	1	205008942	205014922	Col_04	205012702	205012710	37	38	1781	5981	-	BonnMu-6-B-0798	B-0798	75	other	205012277	425 bp upstream of A from ATG	five_prime_utr	BonnMu0023039
Museq_7	B73	Zm00001eb038410	1	205008942	205014922	Row_21	205011971	205011979	23	25	1781	5981	-	BonnMu-7-C-0803	C-0803	48	Mu1	205012277	298 bp downstream of A from ATG	exon	BonnMu0023045
Museq_7	B73	Zm00001eb038410	1	205008942	205014922	Col_17	205011971	205011979	11	13	1781	5981	-	BonnMu-7-C-0803	C-0803	24	other	205012277	298 bp downstream of A from ATG	exon	BonnMu0023045
Museq_7	B73	Zm00001eb038410	1	205008942	205014922	Row_12	205012464	205012472	13	2	1781	5981	-	BonnMu-7-C-0571	C-0571	15	other	205012277	187 bp upstream of A from ATG	five_prime_utr	BonnMu0023044
Museq_7	B73	Zm00001eb038410	1	205008942	205014922	Col_03	205012464	205012472	15	2	1781	5981	-	BonnMu-7-C-0571	C-0571	17	other	205012277	187 bp upstream of A from ATG	five_prime_utr	BonnMu0023044
Museq_7	B73	Zm00001eb038410	1	205008942	205014922	Row_11	205012607	205012615	9	2	1781	5981	-	BonnMu-7-C-0553	C-0553	11	other	205012277	330 bp upstream of A from ATG	five_prime_utr	BonnMu0023043
Museq_7	B73	Zm00001eb038410	1	205008942	205014922	Col_09	205012607	205012615	8	14	1781	5981	-	BonnMu-7-C-0553	C-0553	22	other	205012277	330 bp upstream of A from ATG	five_prime_utr	BonnMu0023043
Museq_7	B73	Zm00001eb038410	1	205008942	205014922	Row_02	205012785	205012793	2	2	1781	5981	-	BonnMu-7-C-0332	C-0332	4	other	205012277	508 bp upstream of A from ATG	five_prime_utr	BonnMu0023041
Museq_7	B73	Zm00001eb038410	1	205008942	205014922	Col_04	205012785	205012793	3	5	1781	5981	-	BonnMu-7-C-0332	C-0332	8	other	205012277	508 bp upstream of A from ATG	five_prime_utr	BonnMu0023041
Museq_7	B73	Zm00001eb038410	1	205008942	205014922	Row_02	205012786	205012794	39	31	1781	5981	-	BonnMu-7-C-0332	C-0332	70	Mu1	205012277	509 bp upstream of A from ATG	five_prime_utr	BonnMu0023042
Museq_7	B73	Zm00001eb038410	1	205008942	205014922	Col_04	205012786	205012794	27	21	1781	5981	-	BonnMu-7-C-0332	C-0332	48	Mu1	205012277	509 bp upstream of A from ATG	five_prime_utr	BonnMu0023042
Museq_8	B73	Zm00001eb038410	1	205008942	205014922	Row_11	205011196	205011204	36	13	1781	5981	-	BonnMu-8-D-0325	D-0325	49	Mu1	205012277	1073 bp downstream of A from ATG	three_prime_utr	BonnMu0290102
Museq_8	B73	Zm00001eb038410	1	205008942	205014922	Col_08	205011196	205011204	54	18	1781	5981	-	BonnMu-8-D-0325	D-0325	72	other	205012277	1073 bp downstream of A from ATG	three_prime_utr	BonnMu0290102
Museq_8	B73	Zm00001eb038410	1	205008942	205014922	Row_05	205011403	205011411	3	2	1781	5981	-	BonnMu-8-D-0185	D-0185	5	other	205012277	866 bp downstream of A from ATG	exon	BonnMu0290106
Museq_8	B73	Zm00001eb038410	1	205008942	205014922	Col_12	205011403	205011411	5	4	1781	5981	-	BonnMu-8-D-0185	D-0185	9	other	205012277	866 bp downstream of A from ATG	exon	BonnMu0290106
Museq_8	B73	Zm00001eb038410	1	205008942	205014922	Row_17	205012614	205012622	35	65	1781	5981	-	BonnMu-8-D-0468	D-0468	100	other	205012277	337 bp upstream of A from ATG	five_prime_utr	BonnMu0290120
Museq_8	B73	Zm00001eb038410	1	205008942	205014922	Col_07	205012614	205012622	37	90	1781	5981	-	BonnMu-8-D-0468	D-0468	127	Mu1	205012277	337 bp upstream of A from ATG	five_prime_utr	BonnMu0290120
Museq_8	B73	Zm00001eb038410	1	205008942	205014922	Row_20	205012682	205012690	2	2	1781	5981	-	BonnMu-8-D-0534	D-0534	4	other	205012277	405 bp upstream of A from ATG	five_prime_utr	BonnMu0290121
Museq_8	B73	Zm00001eb038410	1	205008942	205014922	Col_01	205012682	205012690	2	6	1781	5981	-	BonnMu-8-D-0534	D-0534	8	other	205012277	405 bp upstream of A from ATG	five_prime_utr	BonnMu0290121
Museq_8	B73	Zm00001eb038410	1	205008942	205014922	Row_23	205012715	205012723	5	4	1781	5981	-	BonnMu-8-D-0620	D-0620	9	other	205012277	438 bp upstream of A from ATG	five_prime_utr	BonnMu0290122
Museq_8	B73	Zm00001eb038410	1	205008942	205014922	Col_15	205012715	205012723	2	4	1781	5981	-	BonnMu-8-D-0620	D-0620	6	other	205012277	438 bp upstream of A from ATG	five_prime_utr	BonnMu0290122
Museq_DK105_EP1_1	EP1	Zm00001eb038410	1	205008942	205014922	Row_22	205010446	205010454	6	12	1781	5981	-	BonnMu-9-H-0065	H-0065	18	Mu8|MuDR	205012277	1823 bp downstream of A from ATG	putative close downstream enhancer	BonnMu0290096
Museq_DK105_EP1_1	EP1	Zm00001eb038410	1	205008942	205014922	Col_23	205010446	205010454	3	9	1781	5981	-	BonnMu-9-H-0065	H-0065	12	Mu8|MuDR	205012277	1823 bp downstream of A from ATG	putative close downstream enhancer	BonnMu0290096
Museq_DK105_EP1_1	DK105	Zm00001eb038410	1	205008942	205014922	Row_16	205011204	205011212	5	13	1781	5981	-	BonnMu-9-G-0369	G-0369	18	Mu8|MuDR	205012277	1065 bp downstream of A from ATG	three_prime_utr	BonnMu0290104
Museq_DK105_EP1_1	DK105	Zm00001eb038410	1	205008942	205014922	Col_09	205011204	205011212	8	22	1781	5981	-	BonnMu-9-G-0369	G-0369	30	Mu1	205012277	1065 bp downstream of A from ATG	three_prime_utr	BonnMu0290104
Museq_DK105_EP1_1	DK105	Zm00001eb038410	1	205008942	205014922	Row_06	205011354	205011362	8	7	1781	5981	-	BonnMu-9-G-0133	G-0133	15	other	205012277	915 bp downstream of A from ATG	exon	BonnMu0290105
Museq_DK105_EP1_1	DK105	Zm00001eb038410	1	205008942	205014922	Col_13	205011354	205011362	25	18	1781	5981	-	BonnMu-9-G-0133	G-0133	43	Mu1	205012277	915 bp downstream of A from ATG	exon	BonnMu0290105
Museq_DK105_EP1_1	DK105	Zm00001eb038410	1	205008942	205014922	Row_12	205011625	205011633	3	10	1781	5981	-	BonnMu-9-G-0277	G-0277	13	Mu1	205012277	644 bp downstream of A from ATG	exon	BonnMu0290107
Museq_DK105_EP1_1	DK105	Zm00001eb038410	1	205008942	205014922	Col_13	205011625	205011633	19	22	1781	5981	-	BonnMu-9-G-0277	G-0277	41	Mu8|MuDR	205012277	644 bp downstream of A from ATG	exon	BonnMu0290107
Museq_DK105_EP1_1	DK105	Zm00001eb038410	1	205008942	205014922	Row_20	205012018	205012026	26	41	1781	5981	-	BonnMu-9-G-0460	G-0460	67	Mu1	205012277	251 bp downstream of A from ATG	exon	BonnMu0290108
Museq_DK105_EP1_1	DK105	Zm00001eb038410	1	205008942	205014922	Col_04	205012018	205012026	9	27	1781	5981	-	BonnMu-9-G-0460	G-0460	36	Mu1	205012277	251 bp downstream of A from ATG	exon	BonnMu0290108
Museq_DK105_EP1_1	DK105	Zm00001eb038410	1	205008942	205014922	Row_16	205012254	205012262	5	13	1781	5981	-	BonnMu-9-G-0370	G-0370	18	Mu8|MuDR	205012277	15 bp downstream of A from ATG	exon	BonnMu0290109
Museq_DK105_EP1_1	DK105	Zm00001eb038410	1	205008942	205014922	Col_10	205012254	205012262	6	14	1781	5981	-	BonnMu-9-G-0370	G-0370	20	Mu8|MuDR	205012277	15 bp downstream of A from ATG	exon	BonnMu0290109
Museq_DK105_EP1_1	DK105	Zm00001eb038410	1	205008942	205014922	Row_10	205012749	205012757	8	5	1781	5981	-	BonnMu-9-G-0240	G-0240	13	other	205012277	472 bp upstream of A from ATG	five_prime_utr	BonnMu0290124
Museq_DK105_EP1_1	DK105	Zm00001eb038410	1	205008942	205014922	Col_24	205012749	205012757	28	18	1781	5981	-	BonnMu-9-G-0240	G-0240	46	Mu8|MuDR	205012277	472 bp upstream of A from ATG	five_prime_utr	BonnMu0290124
Museq_DK105_EP1_1	DK105	Zm00001eb038410	1	205008942	205014922	Row_02	205013332	205013340	2	2	1781	5981	-	BonnMu-9-G-0032	G-0032	4	other	205012277	1055 bp upstream of A from ATG	promoterProx	BonnMu0290129
Museq_DK105_EP1_1	DK105	Zm00001eb038410	1	205008942	205014922	Col_08	205013332	205013340	6	8	1781	5981	-	BonnMu-9-G-0032	G-0032	14	Mu1	205012277	1055 bp upstream of A from ATG	promoterProx	BonnMu0290129
Museq_DK105_EP1_1	DK105	Zm00001eb038410	1	205008942	205014922	Row_07	205013792	205013800	5	8	1781	5981	-	BonnMu-9-G-0161	G-0161	13	Mu1	205012277	1515 bp upstream of A from ATG	promoterProx	BonnMu0290130
Museq_DK105_EP1_1	DK105	Zm00001eb038410	1	205008942	205014922	Col_17	205013792	205013800	9	6	1781	5981	-	BonnMu-9-G-0161	G-0161	15	Mu1	205012277	1515 bp upstream of A from ATG	promoterProx	BonnMu0290130
Museq_EP1_2	EP1	Zm00001eb038410	1	205008942	205014922	Row_15	205011994	205012002	21	6	1781	5981	-	BonnMu-10-H-0467	H-0467	27	other	205012277	275 bp downstream of A from ATG	exon	BonnMu0023035
Museq_EP1_2	EP1	Zm00001eb038410	1	205008942	205014922	Col_17	205011994	205012002	16	8	1781	5981	-	BonnMu-10-H-0467	H-0467	24	Mu8|MuDR	205012277	275 bp downstream of A from ATG	exon	BonnMu0023035
Museq_EP1_2	EP1	Zm00001eb038410	1	205008942	205014922	Row_10	205012492	205012500	14	7	1781	5981	-	BonnMu-10-H-0332	H-0332	21	other	205012277	215 bp upstream of A from ATG	five_prime_utr	BonnMu0290112
Museq_EP1_2	EP1	Zm00001eb038410	1	205008942	205014922	Col_02	205012492	205012500	13	6	1781	5981	-	BonnMu-10-H-0332	H-0332	19	other	205012277	215 bp upstream of A from ATG	five_prime_utr	BonnMu0290112
Museq_EP1_2	EP1	Zm00001eb038410	1	205008942	205014922	Row_07	205012554	205012562	4	6	1781	5981	-	BonnMu-10-H-0282	H-0282	10	other	205012277	277 bp upstream of A from ATG	five_prime_utr	BonnMu0290114
Museq_EP1_2	EP1	Zm00001eb038410	1	205008942	205014922	Col_24	205012554	205012562	6	10	1781	5981	-	BonnMu-10-H-0282	H-0282	16	other	205012277	277 bp upstream of A from ATG	five_prime_utr	BonnMu0290114
Museq_EP1_2	EP1	Zm00001eb038410	1	205008942	205014922	Row_20	205012592	205012600	3	4	1781	5981	-	BonnMu-10-H-0589	H-0589	7	Mu8|MuDR	205012277	315 bp upstream of A from ATG	five_prime_utr	BonnMu0290117
Museq_EP1_2	EP1	Zm00001eb038410	1	205008942	205014922	Col_19	205012592	205012600	10	21	1781	5981	-	BonnMu-10-H-0589	H-0589	31	other	205012277	315 bp upstream of A from ATG	five_prime_utr	BonnMu0290117
Museq_EP1_2	EP1	Zm00001eb038410	1	205008942	205014922	Row_19	205012731	205012739	18	7	1781	5981	-	BonnMu-10-H-0558	H-0558	25	other	205012277	454 bp upstream of A from ATG	five_prime_utr	BonnMu0023034
Museq_EP1_2	EP1	Zm00001eb038410	1	205008942	205014922	Col_12	205012731	205012739	5	12	1781	5981	-	BonnMu-10-H-0558	H-0558	17	Mu1	205012277	454 bp upstream of A from ATG	five_prime_utr	BonnMu0023034
Museq_EP1_2	EP1	Zm00001eb038410	1	205008942	205014922	Row_11	205012787	205012795	9	5	1781	5981	-	BonnMu-10-H-0364	H-0364	14	other	205012277	510 bp upstream of A from ATG	five_prime_utr	BonnMu0290125
Museq_EP1_2	EP1	Zm00001eb038410	1	205008942	205014922	Col_10	205012787	205012795	8	7	1781	5981	-	BonnMu-10-H-0364	H-0364	15	other	205012277	510 bp upstream of A from ATG	five_prime_utr	BonnMu0290125
Museq_EP1_2	EP1	Zm00001eb038410	1	205008942	205014922	Row_12	205012854	205012862	3	7	1781	5981	-	BonnMu-10-H-0399	H-0399	10	other	205012277	577 bp upstream of A from ATG	promoterCore	BonnMu0290126
Museq_EP1_2	EP1	Zm00001eb038410	1	205008942	205014922	Col_21	205012854	205012862	4	2	1781	5981	-	BonnMu-10-H-0399	H-0399	6	other	205012277	577 bp upstream of A from ATG	promoterCore	BonnMu0290126
Museq_EP1_2	EP1	Zm00001eb038410	1	205008942	205014922	Row_08	205013331	205013339	4	4	1781	5981	-	BonnMu-10-H-0301	H-0301	8	other	205012277	1054 bp upstream of A from ATG	promoterProx	BonnMu0290128
Museq_EP1_2	EP1	Zm00001eb038410	1	205008942	205014922	Col_19	205013331	205013339	4	18	1781	5981	-	BonnMu-10-H-0301	H-0301	22	other	205012277	1054 bp upstream of A from ATG	promoterProx	BonnMu0290128
Museq_EP1_2	EP1	Zm00001eb038410	1	205008942	205014922	Row_06	205013831	205013839	15	20	1781	5981	-	BonnMu-10-H-0251	H-0251	35	Mu1	205012277	1554 bp upstream of A from ATG	promoterProx	BonnMu0290132
Museq_EP1_2	EP1	Zm00001eb038410	1	205008942	205014922	Col_17	205013831	205013839	2	3	1781	5981	-	BonnMu-10-H-0251	H-0251	5	other	205012277	1554 bp upstream of A from ATG	promoterProx	BonnMu0290132
Museq_F7_1	F7	Zm00001eb038410	1	205008942	205014922	Row_23	205009067	205009075	5	5	1781	5981	-	BonnMu-F7-1-F-0546	F-0546	10	Mu8|MuDR	205012277	3202 bp downstream of A from ATG	putative close downstream enhancer	BonnMu0290094
Museq_F7_1	F7	Zm00001eb038410	1	205008942	205014922	Col_18	205009067	205009075	2	6	1781	5981	-	BonnMu-F7-1-F-0546	F-0546	8	other	205012277	3202 bp downstream of A from ATG	putative close downstream enhancer	BonnMu0290094
Museq_F7_1	F7	Zm00001eb038410	1	205008942	205014922	Row_18	205009571	205009579	57	7	1781	5981	-	BonnMu-F7-1-F-0422	F-0422	64	other	205012277	2698 bp downstream of A from ATG	putative close downstream enhancer	BonnMu0290095
Museq_F7_1	F7	Zm00001eb038410	1	205008942	205014922	Col_14	205009571	205009579	39	20	1781	5981	-	BonnMu-F7-1-F-0422	F-0422	59	other	205012277	2698 bp downstream of A from ATG	putative close downstream enhancer	BonnMu0290095
Museq_F7_1	F7	Zm00001eb038410	1	205008942	205014922	Row_14	205011108	205011116	16	6	1781	5981	-	BonnMu-F7-1-F-0320	F-0320	22	Mu1	205012277	1161 bp downstream of A from ATG	three_prime_utr	BonnMu0290099
Museq_F7_1	F7	Zm00001eb038410	1	205008942	205014922	Col_08	205011108	205011116	16	7	1781	5981	-	BonnMu-F7-1-F-0320	F-0320	23	other	205012277	1161 bp downstream of A from ATG	three_prime_utr	BonnMu0290099
Museq_F7_1	F7	Zm00001eb038410	1	205008942	205014922	Row_04	205011113	205011121	7	4	1781	5981	-	BonnMu-F7-1-F-0077	F-0077	11	other	205012277	1156 bp downstream of A from ATG	three_prime_utr	BonnMu0290100
Museq_F7_1	F7	Zm00001eb038410	1	205008942	205014922	Col_05	205011113	205011121	8	4	1781	5981	-	BonnMu-F7-1-F-0077	F-0077	12	other	205012277	1156 bp downstream of A from ATG	three_prime_utr	BonnMu0290100
Museq_F7_1	F7	Zm00001eb038410	1	205008942	205014922	Row_10	205011151	205011159	29	25	1781	5981	-	BonnMu-F7-1-F-0238	F-0238	54	Mu8|MuDR	205012277	1118 bp downstream of A from ATG	three_prime_utr	BonnMu0290101
Museq_F7_1	F7	Zm00001eb038410	1	205008942	205014922	Col_22	205011151	205011159	33	13	1781	5981	-	BonnMu-F7-1-F-0238	F-0238	46	other	205012277	1118 bp downstream of A from ATG	three_prime_utr	BonnMu0290101
Museq_F7_1	F7	Zm00001eb038410	1	205008942	205014922	Row_24	205011197	205011205	24	18	1781	5981	-	BonnMu-F7-1-F-0575	F-0575	42	Mu1	205012277	1072 bp downstream of A from ATG	three_prime_utr	BonnMu0290103
Museq_F7_1	F7	Zm00001eb038410	1	205008942	205014922	Col_23	205011197	205011205	25	27	1781	5981	-	BonnMu-F7-1-F-0575	F-0575	52	other	205012277	1072 bp downstream of A from ATG	three_prime_utr	BonnMu0290103
Museq_F7_1	F7	Zm00001eb038410	1	205008942	205014922	Row_10	205012854	205012862	4	4	1781	5981	-	BonnMu-F7-1-F-0240	F-0240	8	other	205012277	577 bp upstream of A from ATG	promoterCore	BonnMu0290126
Museq_F7_1	F7	Zm00001eb038410	1	205008942	205014922	Col_24	205012854	205012862	4	10	1781	5981	-	BonnMu-F7-1-F-0240	F-0240	14	Mu8|MuDR	205012277	577 bp upstream of A from ATG	promoterCore	BonnMu0290126
Museq_F7_2	F7	Zm00001eb038410	1	205008942	205014922	Row_16	205012569	205012577	6	6	1781	5981	-	BonnMu-F7-2-F-0957	F-0957	12	other	205012277	292 bp upstream of A from ATG	five_prime_utr	BonnMu0290115
Museq_F7_2	F7	Zm00001eb038410	1	205008942	205014922	Col_21	205012569	205012577	9	4	1781	5981	-	BonnMu-F7-2-F-0957	F-0957	13	other	205012277	292 bp upstream of A from ATG	five_prime_utr	BonnMu0290115
Museq_F7_2	F7	Zm00001eb038410	1	205008942	205014922	Row_11	205012603	205012611	6	11	1781	5981	-	BonnMu-F7-2-F-0831	F-0831	17	Mu8|MuDR	205012277	326 bp upstream of A from ATG	five_prime_utr	BonnMu0290118
Museq_F7_2	F7	Zm00001eb038410	1	205008942	205014922	Col_15	205012603	205012611	4	4	1781	5981	-	BonnMu-F7-2-F-0831	F-0831	8	other	205012277	326 bp upstream of A from ATG	five_prime_utr	BonnMu0290118
Museq_F7_2	F7	Zm00001eb038410	1	205008942	205014922	Row_19	205012606	205012614	3	3	1781	5981	-	BonnMu-F7-2-F-1009	F-1009	6	other	205012277	329 bp upstream of A from ATG	five_prime_utr	BonnMu0290119
Museq_F7_2	F7	Zm00001eb038410	1	205008942	205014922	Col_01	205012606	205012614	3	3	1781	5981	-	BonnMu-F7-2-F-1009	F-1009	6	other	205012277	329 bp upstream of A from ATG	five_prime_utr	BonnMu0290119
Museq_F7_2	F7	Zm00001eb038410	1	205008942	205014922	Row_19	205012607	205012615	53	37	1781	5981	-	BonnMu-F7-2-F-1009	F-1009	90	Mu1	205012277	330 bp upstream of A from ATG	five_prime_utr	BonnMu0023043
Museq_F7_2	F7	Zm00001eb038410	1	205008942	205014922	Col_01	205012607	205012615	67	49	1781	5981	-	BonnMu-F7-2-F-1009	F-1009	116	Mu8|MuDR	205012277	330 bp upstream of A from ATG	five_prime_utr	BonnMu0023043
Museq_F7_3	F7	Zm00001eb038410	1	205008942	205014922	Row_09	205012605	205012613	3	11	1781	5981	-	BonnMu-F7-3-F-1359	F-1359	14	other	205012277	328 bp upstream of A from ATG	five_prime_utr	BonnMu0023038
Museq_F7_3	F7	Zm00001eb038410	1	205008942	205014922	Col_15	205012605	205012613	13	14	1781	5981	-	BonnMu-F7-3-F-1359	F-1359	27	other	205012277	328 bp upstream of A from ATG	five_prime_utr	BonnMu0023038
Museq_F7_3	F7	Zm00001eb038410	1	205008942	205014922	Row_09	205012946	205012954	3	2	1781	5981	-	BonnMu-F7-3-F-1356	F-1356	5	other	205012277	669 bp upstream of A from ATG	promoterProx	BonnMu0290127
Museq_F7_3	F7	Zm00001eb038410	1	205008942	205014922	Col_12	205012946	205012954	16	6	1781	5981	-	BonnMu-F7-3-F-1356	F-1356	22	other	205012277	669 bp upstream of A from ATG	promoterProx	BonnMu0290127
Museq_F7_4	F7	Zm00001eb038410	1	205008942	205014922	Row_08	205012303	205012311	23	19	1781	5981	-	BonnMu-F7-4-F-1919	F-1919	42	Mu8|MuDR	205012277	26 bp upstream of A from ATG	five_prime_utr	BonnMu0290110
Museq_F7_4	F7	Zm00001eb038410	1	205008942	205014922	Col_23	205012303	205012311	18	14	1781	5981	-	BonnMu-F7-4-F-1919	F-1919	32	Mu1	205012277	26 bp upstream of A from ATG	five_prime_utr	BonnMu0290110
Museq_F7_4	F7	Zm00001eb038410	1	205008942	205014922	Row_01	205012464	205012472	12	4	1781	5981	-	BonnMu-F7-4-F-1747	F-1747	16	other	205012277	187 bp upstream of A from ATG	five_prime_utr	BonnMu0023044
Museq_F7_4	F7	Zm00001eb038410	1	205008942	205014922	Col_19	205012464	205012472	5	2	1781	5981	-	BonnMu-F7-4-F-1747	F-1747	7	other	205012277	187 bp upstream of A from ATG	five_prime_utr	BonnMu0023044
Museq_F7_4	F7	Zm00001eb038410	1	205008942	205014922	Row_08	205012471	205012479	40	7	1781	5981	-	BonnMu-F7-4-F-1916	F-1916	47	other	205012277	194 bp upstream of A from ATG	five_prime_utr	BonnMu0290111
Museq_F7_4	F7	Zm00001eb038410	1	205008942	205014922	Col_20	205012471	205012479	29	6	1781	5981	-	BonnMu-F7-4-F-1916	F-1916	35	Mu1	205012277	194 bp upstream of A from ATG	five_prime_utr	BonnMu0290111
Museq_F7_4	F7	Zm00001eb038410	1	205008942	205014922	Row_13	205012510	205012518	12	8	1781	5981	-	BonnMu-F7-4-F-2026	F-2026	20	other	205012277	233 bp upstream of A from ATG	five_prime_utr	BonnMu0290113
Museq_F7_4	F7	Zm00001eb038410	1	205008942	205014922	Col_10	205012510	205012518	26	18	1781	5981	-	BonnMu-F7-4-F-2026	F-2026	44	other	205012277	233 bp upstream of A from ATG	five_prime_utr	BonnMu0290113
Museq_F7_4	F7	Zm00001eb038410	1	205008942	205014922	Row_02	205012586	205012594	11	7	1781	5981	-	BonnMu-F7-4-F-1754	F-1754	18	other	205012277	309 bp upstream of A from ATG	five_prime_utr	BonnMu0290116
Museq_F7_4	F7	Zm00001eb038410	1	205008942	205014922	Col_02	205012586	205012594	8	14	1781	5981	-	BonnMu-F7-4-F-1754	F-1754	22	Mu8|MuDR	205012277	309 bp upstream of A from ATG	five_prime_utr	BonnMu0290116
Museq_F7_4	F7	Zm00001eb038410	1	205008942	205014922	Row_17	205012734	205012742	5	11	1781	5981	-	BonnMu-F7-4-F-2121	F-2121	16	other	205012277	457 bp upstream of A from ATG	five_prime_utr	BonnMu0290123
Museq_F7_4	F7	Zm00001eb038410	1	205008942	205014922	Col_09	205012734	205012742	7	8	1781	5981	-	BonnMu-F7-4-F-2121	F-2121	15	Mu8|MuDR	205012277	457 bp upstream of A from ATG	five_prime_utr	BonnMu0290123
Museq_F7_4	F7	Zm00001eb038410	1	205008942	205014922	Row_04	205013994	205014002	39	5	1781	5981	-	BonnMu-F7-4-F-1801	F-1801	44	Mu1	205012277	1717 bp upstream of A from ATG	promoterProx	BonnMu0290133
Museq_F7_4	F7	Zm00001eb038410	1	205008942	205014922	Col_01	205013994	205014002	21	3	1781	5981	-	BonnMu-F7-4-F-1801	F-1801	24	other	205012277	1717 bp upstream of A from ATG	promoterProx	BonnMu0290133
Museq_2	B73	Zm00001eb038430	1	205097597	205105291	Row_23	205099633	205099641	10	12	3495	7695	+	BonnMu-2-A-1124	A-1124	22	Mu1	205100211	570 bp upstream of A from ATG	promoterCore	BonnMu0290135
Museq_2	B73	Zm00001eb038430	1	205097597	205105291	Col_20	205099633	205099641	12	15	3495	7695	+	BonnMu-2-A-1124	A-1124	27	Mu1	205100211	570 bp upstream of A from ATG	promoterCore	BonnMu0290135
Museq_2	B73	Zm00001eb038430	1	205097597	205105291	Row_23	205099726	205099734	15	16	3495	7695	+	BonnMu-2-A-1128	A-1128	31	other	205100211	477 bp upstream of A from ATG	five_prime_utr	BonnMu0023058
Museq_2	B73	Zm00001eb038430	1	205097597	205105291	Col_24	205099726	205099734	9	12	3495	7695	+	BonnMu-2-A-1128	A-1128	21	Mu1	205100211	477 bp upstream of A from ATG	five_prime_utr	BonnMu0023058
Museq_5	B73	Zm00001eb038430	1	205097597	205105291	Row_22	205100919	205100927	6	5	3495	7695	+	BonnMu-5-B-0580	B-0580	11	Mu8|MuDR	205100211	708 bp downstream of A from ATG	intron	BonnMu0023062
Museq_5	B73	Zm00001eb038430	1	205097597	205105291	Col_03	205100919	205100927	10	2	3495	7695	+	BonnMu-5-B-0580	B-0580	12	other	205100211	708 bp downstream of A from ATG	intron	BonnMu0023062
Museq_5	B73	Zm00001eb038430	1	205097597	205105291	Row_17	205101084	205101092	3	4	3495	7695	+	BonnMu-5-B-0466	B-0466	7	other	205100211	873 bp downstream of A from ATG	exon	BonnMu0023061
Museq_5	B73	Zm00001eb038430	1	205097597	205105291	Col_09	205101084	205101092	3	6	3495	7695	+	BonnMu-5-B-0466	B-0466	9	other	205100211	873 bp downstream of A from ATG	exon	BonnMu0023061
Museq_5	B73	Zm00001eb038430	1	205097597	205105291	Row_16	205101720	205101728	10	9	3495	7695	+	BonnMu-5-B-0440	B-0440	19	Mu8|MuDR	205100211	1509 bp downstream of A from ATG	intron	BonnMu0023059
Museq_5	B73	Zm00001eb038430	1	205097597	205105291	Col_07	205101720	205101728	10	13	3495	7695	+	BonnMu-5-B-0440	B-0440	23	Mu1	205100211	1509 bp downstream of A from ATG	intron	BonnMu0023059
Museq_5	B73	Zm00001eb038430	1	205097597	205105291	Row_16	205102812	205102820	2	2	3495	7695	+	BonnMu-5-B-0455	B-0455	4	other	205100211	2601 bp downstream of A from ATG	three_prime_utr	BonnMu0023060
Museq_5	B73	Zm00001eb038430	1	205097597	205105291	Col_22	205102812	205102820	3	6	3495	7695	+	BonnMu-5-B-0455	B-0455	9	other	205100211	2601 bp downstream of A from ATG	three_prime_utr	BonnMu0023060
Museq_6	B73	Zm00001eb038430	1	205097597	205105291	Row_01	205099850	205099858	15	29	3495	7695	+	BonnMu-6-B-0672	B-0672	44	other	205100211	353 bp upstream of A from ATG	five_prime_utr	BonnMu0023063
Museq_6	B73	Zm00001eb038430	1	205097597	205105291	Col_22	205099850	205099858	7	10	3495	7695	+	BonnMu-6-B-0672	B-0672	17	other	205100211	353 bp upstream of A from ATG	five_prime_utr	BonnMu0023063
Museq_6	B73	Zm00001eb038430	1	205097597	205105291	Row_21	205102019	205102027	28	15	3495	7695	+	BonnMu-6-C-0218	C-0218	43	Mu8|MuDR	205100211	1808 bp downstream of A from ATG	intron	BonnMu0023064
Museq_6	B73	Zm00001eb038430	1	205097597	205105291	Col_10	205102019	205102027	82	23	3495	7695	+	BonnMu-6-C-0218	C-0218	105	Mu1	205100211	1808 bp downstream of A from ATG	intron	BonnMu0023064
Museq_7	B73	Zm00001eb038430	1	205097597	205105291	Row_12	205099865	205099873	6	13	3495	7695	+	BonnMu-7-C-0574	C-0574	19	Mu1	205100211	338 bp upstream of A from ATG	five_prime_utr	BonnMu0023065
Museq_7	B73	Zm00001eb038430	1	205097597	205105291	Col_06	205099865	205099873	3	3	3495	7695	+	BonnMu-7-C-0574	C-0574	6	Mu1	205100211	338 bp upstream of A from ATG	five_prime_utr	BonnMu0023065
Museq_8	B73	Zm00001eb038430	1	205097597	205105291	Row_07	205099850	205099858	8	8	3495	7695	+	BonnMu-8-D-0233	D-0233	16	other	205100211	353 bp upstream of A from ATG	five_prime_utr	BonnMu0023063
Museq_8	B73	Zm00001eb038430	1	205097597	205105291	Col_12	205099850	205099858	6	4	3495	7695	+	BonnMu-8-D-0233	D-0233	10	other	205100211	353 bp upstream of A from ATG	five_prime_utr	BonnMu0023063
Museq_8	B73	Zm00001eb038430	1	205097597	205105291	Row_10	205101086	205101094	6	3	3495	7695	+	BonnMu-8-D-0311	D-0311	9	other	205100211	875 bp downstream of A from ATG	exon	BonnMu0290145
Museq_8	B73	Zm00001eb038430	1	205097597	205105291	Col_18	205101086	205101094	5	3	3495	7695	+	BonnMu-8-D-0311	D-0311	8	other	205100211	875 bp downstream of A from ATG	exon	BonnMu0290145
Museq_8	B73	Zm00001eb038430	1	205097597	205105291	Row_02	205102137	205102145	11	17	3495	7695	+	BonnMu-8-D-0110	D-0110	28	other	205100211	1926 bp downstream of A from ATG	intron	BonnMu0290150
Museq_8	B73	Zm00001eb038430	1	205097597	205105291	Col_09	205102137	205102145	3	2	3495	7695	+	BonnMu-8-D-0110	D-0110	5	other	205100211	1926 bp downstream of A from ATG	intron	BonnMu0290150
Museq_DK105_EP1_1	DK105	Zm00001eb038430	1	205097597	205105291	Row_15	205099815	205099823	2	2	3495	7695	+	BonnMu-9-G-0341	G-0341	4	Mu8|MuDR	205100211	388 bp upstream of A from ATG	five_prime_utr	BonnMu0290136
Museq_DK105_EP1_1	DK105	Zm00001eb038430	1	205097597	205105291	Col_05	205099815	205099823	2	3	3495	7695	+	BonnMu-9-G-0341	G-0341	5	other	205100211	388 bp upstream of A from ATG	five_prime_utr	BonnMu0290136
Museq_DK105_EP1_1	DK105	Zm00001eb038430	1	205097597	205105291	Row_19	205099934	205099942	4	7	3495	7695	+	BonnMu-9-G-0452	G-0452	11	Mu1	205100211	269 bp upstream of A from ATG	five_prime_utr	BonnMu0290138
Museq_DK105_EP1_1	DK105	Zm00001eb038430	1	205097597	205105291	Col_20	205099934	205099942	13	5	3495	7695	+	BonnMu-9-G-0452	G-0452	18	other	205100211	269 bp upstream of A from ATG	five_prime_utr	BonnMu0290138
Museq_DK105_EP1_1	EP1	Zm00001eb038430	1	205097597	205105291	Row_22	205101472	205101480	8	2	3495	7695	+	BonnMu-9-H-0062	H-0062	10	other	205100211	1261 bp downstream of A from ATG	exon	BonnMu0290149
Museq_DK105_EP1_1	EP1	Zm00001eb038430	1	205097597	205105291	Col_20	205101472	205101480	6	11	3495	7695	+	BonnMu-9-H-0062	H-0062	17	other	205100211	1261 bp downstream of A from ATG	exon	BonnMu0290149
Museq_EP1_2	EP1	Zm00001eb038430	1	205097597	205105291	Row_05	205099938	205099946	10	6	3495	7695	+	BonnMu-10-H-0212	H-0212	16	other	205100211	265 bp upstream of A from ATG	five_prime_utr	BonnMu0290139
Museq_EP1_2	EP1	Zm00001eb038430	1	205097597	205105291	Col_02	205099938	205099946	5	2	3495	7695	+	BonnMu-10-H-0212	H-0212	7	Mu1	205100211	265 bp upstream of A from ATG	five_prime_utr	BonnMu0290139
Museq_EP1_2	EP1	Zm00001eb038430	1	205097597	205105291	Row_11	205100827	205100835	6	11	3495	7695	+	BonnMu-10-H-0358	H-0358	17	Mu1	205100211	616 bp downstream of A from ATG	intron	BonnMu0290142
Museq_EP1_2	EP1	Zm00001eb038430	1	205097597	205105291	Col_04	205100827	205100835	10	16	3495	7695	+	BonnMu-10-H-0358	H-0358	26	other	205100211	616 bp downstream of A from ATG	intron	BonnMu0290142
Museq_EP1_2	EP1	Zm00001eb038430	1	205097597	205105291	Row_21	205101013	205101021	2	2	3495	7695	+	BonnMu-10-H-0603	H-0603	4	other	205100211	802 bp downstream of A from ATG	exon	BonnMu0290143
Museq_EP1_2	EP1	Zm00001eb038430	1	205097597	205105291	Col_09	205101013	205101021	8	2	3495	7695	+	BonnMu-10-H-0603	H-0603	10	other	205100211	802 bp downstream of A from ATG	exon	BonnMu0290143
Museq_EP1_2	EP1	Zm00001eb038430	1	205097597	205105291	Row_08	205102733	205102741	25	25	3495	7695	+	BonnMu-10-H-0306	H-0306	50	other	205100211	2522 bp downstream of A from ATG	three_prime_utr	BonnMu0290151
Museq_EP1_2	EP1	Zm00001eb038430	1	205097597	205105291	Col_24	205102733	205102741	17	27	3495	7695	+	BonnMu-10-H-0306	H-0306	44	Mu1	205100211	2522 bp downstream of A from ATG	three_prime_utr	BonnMu0290151
Museq_F7_3	F7	Zm00001eb038430	1	205097597	205105291	Row_18	205099850	205099858	14	4	3495	7695	+	BonnMu-F7-3-F-1571	F-1571	18	other	205100211	353 bp upstream of A from ATG	five_prime_utr	BonnMu0023063
Museq_F7_3	F7	Zm00001eb038430	1	205097597	205105291	Col_11	205099850	205099858	58	3	3495	7695	+	BonnMu-F7-3-F-1571	F-1571	61	other	205100211	353 bp upstream of A from ATG	five_prime_utr	BonnMu0023063
Museq_F7_3	F7	Zm00001eb038430	1	205097597	205105291	Row_02	205100533	205100541	49	24	3495	7695	+	BonnMu-F7-3-F-1193	F-1193	73	other	205100211	322 bp downstream of A from ATG	intron	BonnMu0290141
Museq_F7_3	F7	Zm00001eb038430	1	205097597	205105291	Col_17	205100533	205100541	8	13	3495	7695	+	BonnMu-F7-3-F-1193	F-1193	21	other	205100211	322 bp downstream of A from ATG	intron	BonnMu0290141
Museq_F7_3	F7	Zm00001eb038430	1	205097597	205105291	Row_11	205100827	205100835	11	7	3495	7695	+	BonnMu-F7-3-F-1407	F-1407	18	other	205100211	616 bp downstream of A from ATG	intron	BonnMu0290142
Museq_F7_3	F7	Zm00001eb038430	1	205097597	205105291	Col_15	205100827	205100835	15	13	3495	7695	+	BonnMu-F7-3-F-1407	F-1407	28	Mu8|MuDR	205100211	616 bp downstream of A from ATG	intron	BonnMu0290142
Museq_F7_3	F7	Zm00001eb038430	1	205097597	205105291	Row_01	205101289	205101297	6	5	3495	7695	+	BonnMu-F7-3-F-1173	F-1173	11	other	205100211	1078 bp downstream of A from ATG	exon	BonnMu0290147
Museq_F7_3	F7	Zm00001eb038430	1	205097597	205105291	Col_21	205101289	205101297	6	3	3495	7695	+	BonnMu-F7-3-F-1173	F-1173	9	other	205100211	1078 bp downstream of A from ATG	exon	BonnMu0290147
Museq_F7_4	F7	Zm00001eb038430	1	205097597	205105291	Row_09	205099850	205099858	9	4	3495	7695	+	BonnMu-F7-4-F-1922	F-1922	13	other	205100211	353 bp upstream of A from ATG	five_prime_utr	BonnMu0023063
Museq_F7_4	F7	Zm00001eb038430	1	205097597	205105291	Col_02	205099850	205099858	17	5	3495	7695	+	BonnMu-F7-4-F-1922	F-1922	22	other	205100211	353 bp upstream of A from ATG	five_prime_utr	BonnMu0023063
Museq_F7_4	F7	Zm00001eb038430	1	205097597	205105291	Row_07	205099852	205099860	24	3	3495	7695	+	BonnMu-F7-4-F-1882	F-1882	27	other	205100211	351 bp upstream of A from ATG	five_prime_utr	BonnMu0290137
Museq_F7_4	F7	Zm00001eb038430	1	205097597	205105291	Col_10	205099852	205099860	20	2	3495	7695	+	BonnMu-F7-4-F-1882	F-1882	22	other	205100211	351 bp upstream of A from ATG	five_prime_utr	BonnMu0290137
Museq_F7_4	F7	Zm00001eb038430	1	205097597	205105291	Row_13	205099942	205099950	24	23	3495	7695	+	BonnMu-F7-4-F-2039	F-2039	47	Mu1	205100211	261 bp upstream of A from ATG	five_prime_utr	BonnMu0290140
Museq_F7_4	F7	Zm00001eb038430	1	205097597	205105291	Col_23	205099942	205099950	10	14	3495	7695	+	BonnMu-F7-4-F-2039	F-2039	24	other	205100211	261 bp upstream of A from ATG	five_prime_utr	BonnMu0290140
Museq_F7_4	F7	Zm00001eb038430	1	205097597	205105291	Row_14	205101039	205101047	15	4	3495	7695	+	BonnMu-F7-4-F-2052	F-2052	19	other	205100211	828 bp downstream of A from ATG	exon	BonnMu0290144
Museq_F7_4	F7	Zm00001eb038430	1	205097597	205105291	Col_12	205101039	205101047	8	2	3495	7695	+	BonnMu-F7-4-F-2052	F-2052	10	other	205100211	828 bp downstream of A from ATG	exon	BonnMu0290144
Museq_F7_4	F7	Zm00001eb038430	1	205097597	205105291	Row_13	205101266	205101274	11	8	3495	7695	+	BonnMu-F7-4-F-2020	F-2020	19	other	205100211	1055 bp downstream of A from ATG	exon	BonnMu0290146
Museq_F7_4	F7	Zm00001eb038430	1	205097597	205105291	Col_04	205101266	205101274	7	9	3495	7695	+	BonnMu-F7-4-F-2020	F-2020	16	Mu1	205100211	1055 bp downstream of A from ATG	exon	BonnMu0290146
Museq_F7_4	F7	Zm00001eb038430	1	205097597	205105291	Row_03	205101306	205101314	34	12	3495	7695	+	BonnMu-F7-4-F-1796	F-1796	46	other	205100211	1095 bp downstream of A from ATG	intron	BonnMu0290148
Museq_F7_4	F7	Zm00001eb038430	1	205097597	205105291	Col_20	205101306	205101314	58	36	3495	7695	+	BonnMu-F7-4-F-1796	F-1796	94	other	205100211	1095 bp downstream of A from ATG	intron	BonnMu0290148
Museq_5	B73	Zm00001eb038440	1	205201768	205207104	Row_18	205203477	205203485	4	11	1137	5337	-	BonnMu-5-B-0486	B-0486	15	Mu1	205204796	1311 bp downstream of A from ATG	putative close downstream enhancer	BonnMu0290152
Museq_5	B73	Zm00001eb038440	1	205201768	205207104	Col_05	205203477	205203485	4	2	1137	5337	-	BonnMu-5-B-0486	B-0486	6	other	205204796	1311 bp downstream of A from ATG	putative close downstream enhancer	BonnMu0290152
Museq_EP1_2	EP1	Zm00001eb038440	1	205201768	205207104	Row_09	205206438	205206446	7	4	1137	5337	-	BonnMu-10-H-0313	H-0313	11	other	205204796	1642 bp upstream of A from ATG	promoterProx	BonnMu0290153
Museq_EP1_2	EP1	Zm00001eb038440	1	205201768	205207104	Col_07	205206438	205206446	3	2	1137	5337	-	BonnMu-10-H-0313	H-0313	5	other	205204796	1642 bp upstream of A from ATG	promoterProx	BonnMu0290153
Museq_1	B73	Zm00001eb038450	1	205230331	205236368	Row_24	205233908	205233916	3	5	1838	6038	-	BonnMu-1-A-0566	A-0566	8	other	205233817	91 bp upstream of A from ATG	five_prime_utr	BonnMu0023075
Museq_1	B73	Zm00001eb038450	1	205230331	205236368	Col_14	205233908	205233916	2	6	1838	6038	-	BonnMu-1-A-0566	A-0566	8	other	205233817	91 bp upstream of A from ATG	five_prime_utr	BonnMu0023075
Museq_1	B73	Zm00001eb038450	1	205230331	205236368	Row_20	205233963	205233971	16	15	1838	6038	-	BonnMu-1-A-0463	A-0463	31	Mu1	205233817	146 bp upstream of A from ATG	five_prime_utr	BonnMu0023074
Museq_1	B73	Zm00001eb038450	1	205230331	205236368	Col_07	205233963	205233971	11	11	1838	6038	-	BonnMu-1-A-0463	A-0463	22	other	205233817	146 bp upstream of A from ATG	five_prime_utr	BonnMu0023074
Museq_3	Co125	Zm00001eb038450	1	205230331	205236368	Row_09	205232582	205232590	7	14	1838	6038	-	BonnMu-3-E-0212	E-0212	21	Mu8|MuDR	205233817	1227 bp downstream of A from ATG	three_prime_utr	BonnMu0023077
Museq_3	Co125	Zm00001eb038450	1	205230331	205236368	Col_20	205232582	205232590	9	2	1838	6038	-	BonnMu-3-E-0212	E-0212	11	other	205233817	1227 bp downstream of A from ATG	three_prime_utr	BonnMu0023077
Museq_3	Co125	Zm00001eb038450	1	205230331	205236368	Row_09	205233460	205233468	4	7	1838	6038	-	BonnMu-3-E-0210	E-0210	11	other	205233817	349 bp downstream of A from ATG	exon	BonnMu0023076
Museq_3	Co125	Zm00001eb038450	1	205230331	205236368	Col_18	205233460	205233468	20	10	1838	6038	-	BonnMu-3-E-0210	E-0210	30	other	205233817	349 bp downstream of A from ATG	exon	BonnMu0023076
Museq_4	B73	Zm00001eb038450	1	205230331	205236368	Row_01	205231235	205231243	24	40	1838	6038	-	BonnMu-4-A-1155	A-1155	64	Mu8|MuDR	205233817	2574 bp downstream of A from ATG	putative close downstream enhancer	BonnMu0290157
Museq_4	B73	Zm00001eb038450	1	205230331	205236368	Col_03	205231235	205231243	11	7	1838	6038	-	BonnMu-4-A-1155	A-1155	18	other	205233817	2574 bp downstream of A from ATG	putative close downstream enhancer	BonnMu0290157
Museq_4	B73	Zm00001eb038450	1	205230331	205236368	Row_19	205232363	205232371	8	21	1838	6038	-	BonnMu-4-A-1589	A-1589	29	Mu8|MuDR	205233817	1446 bp downstream of A from ATG	putative close downstream enhancer	BonnMu0290160
Museq_4	B73	Zm00001eb038450	1	205230331	205236368	Col_05	205232363	205232371	5	4	1838	6038	-	BonnMu-4-A-1589	A-1589	9	other	205233817	1446 bp downstream of A from ATG	putative close downstream enhancer	BonnMu0290160
Museq_5	B73	Zm00001eb038450	1	205230331	205236368	Row_23	205232307	205232315	2	10	1838	6038	-	BonnMu-5-B-0618	B-0618	12	other	205233817	1502 bp downstream of A from ATG	putative close downstream enhancer	BonnMu0290158
Museq_5	B73	Zm00001eb038450	1	205230331	205236368	Col_17	205232307	205232315	3	7	1838	6038	-	BonnMu-5-B-0618	B-0618	10	other	205233817	1502 bp downstream of A from ATG	putative close downstream enhancer	BonnMu0290158
Museq_8	B73	Zm00001eb038450	1	205230331	205236368	Row_22	205233002	205233010	6	6	1838	6038	-	BonnMu-8-D-0582	D-0582	12	Mu1	205233817	807 bp downstream of A from ATG	exon	BonnMu0290165
Museq_8	B73	Zm00001eb038450	1	205230331	205236368	Col_01	205233002	205233010	2	2	1838	6038	-	BonnMu-8-D-0582	D-0582	4	other	205233817	807 bp downstream of A from ATG	exon	BonnMu0290165
Museq_8	B73	Zm00001eb038450	1	205230331	205236368	Row_02	205233651	205233659	4	5	1838	6038	-	BonnMu-8-D-0122	D-0122	9	other	205233817	158 bp downstream of A from ATG	exon	BonnMu0290166
Museq_8	B73	Zm00001eb038450	1	205230331	205236368	Col_21	205233651	205233659	4	3	1838	6038	-	BonnMu-8-D-0122	D-0122	7	other	205233817	158 bp downstream of A from ATG	exon	BonnMu0290166
Museq_DK105_EP1_1	EP1	Zm00001eb038450	1	205230331	205236368	Row_22	205230348	205230356	2	4	1838	6038	-	BonnMu-9-H-0044	H-0044	6	other	205233817	3461 bp downstream of A from ATG	putative close downstream enhancer	BonnMu0290154
Museq_DK105_EP1_1	EP1	Zm00001eb038450	1	205230331	205236368	Col_02	205230348	205230356	17	11	1838	6038	-	BonnMu-9-H-0044	H-0044	28	other	205233817	3461 bp downstream of A from ATG	putative close downstream enhancer	BonnMu0290154
Museq_DK105_EP1_1	EP1	Zm00001eb038450	1	205230331	205236368	Row_21	205230525	205230533	7	10	1838	6038	-	BonnMu-9-H-0031	H-0031	17	other	205233817	3284 bp downstream of A from ATG	putative close downstream enhancer	BonnMu0290155
Museq_DK105_EP1_1	EP1	Zm00001eb038450	1	205230331	205236368	Col_13	205230525	205230533	28	32	1838	6038	-	BonnMu-9-H-0031	H-0031	60	other	205233817	3284 bp downstream of A from ATG	putative close downstream enhancer	BonnMu0290155
Museq_DK105_EP1_1	DK105	Zm00001eb038450	1	205230331	205236368	Row_07	205232324	205232332	10	8	1838	6038	-	BonnMu-9-G-0157	G-0157	18	other	205233817	1485 bp downstream of A from ATG	putative close downstream enhancer	BonnMu0290159
Museq_DK105_EP1_1	DK105	Zm00001eb038450	1	205230331	205236368	Col_13	205232324	205232332	9	6	1838	6038	-	BonnMu-9-G-0157	G-0157	15	other	205233817	1485 bp downstream of A from ATG	putative close downstream enhancer	BonnMu0290159
Museq_DK105_EP1_1	EP1	Zm00001eb038450	1	205230331	205236368	Row_22	205232588	205232596	62	51	1838	6038	-	BonnMu-9-H-0050	H-0050	113	Mu1	205233817	1221 bp downstream of A from ATG	three_prime_utr	BonnMu0290161
Museq_DK105_EP1_1	EP1	Zm00001eb038450	1	205230331	205236368	Col_08	205232588	205232596	48	60	1838	6038	-	BonnMu-9-H-0050	H-0050	108	Mu1	205233817	1221 bp downstream of A from ATG	three_prime_utr	BonnMu0290161
Museq_DK105_EP1_1	DK105	Zm00001eb038450	1	205230331	205236368	Row_04	205232738	205232746	9	2	1838	6038	-	BonnMu-9-G-0080	G-0080	11	Mu1	205233817	1071 bp downstream of A from ATG	three_prime_utr	BonnMu0290162
Museq_DK105_EP1_1	DK105	Zm00001eb038450	1	205230331	205236368	Col_08	205232738	205232746	6	8	1838	6038	-	BonnMu-9-G-0080	G-0080	14	other	205233817	1071 bp downstream of A from ATG	three_prime_utr	BonnMu0290162
Museq_DK105_EP1_1	DK105	Zm00001eb038450	1	205230331	205236368	Row_12	205234159	205234167	37	23	1838	6038	-	BonnMu-9-G-0286	G-0286	60	other	205233817	342 bp upstream of A from ATG	five_prime_utr	BonnMu0290168
Museq_DK105_EP1_1	DK105	Zm00001eb038450	1	205230331	205236368	Col_22	205234159	205234167	50	32	1838	6038	-	BonnMu-9-G-0286	G-0286	82	Mu1	205233817	342 bp upstream of A from ATG	five_prime_utr	BonnMu0290168
Museq_DK105_EP1_1	DK105	Zm00001eb038450	1	205230331	205236368	Row_11	205234229	205234237	11	17	1838	6038	-	BonnMu-9-G-0251	G-0251	28	Mu1	205233817	412 bp upstream of A from ATG	five_prime_utr	BonnMu0290170
Museq_DK105_EP1_1	DK105	Zm00001eb038450	1	205230331	205236368	Col_11	205234229	205234237	4	10	1838	6038	-	BonnMu-9-G-0251	G-0251	14	Mu8|MuDR	205233817	412 bp upstream of A from ATG	five_prime_utr	BonnMu0290170
Museq_EP1_2	EP1	Zm00001eb038450	1	205230331	205236368	Row_23	205230970	205230978	10	16	1838	6038	-	BonnMu-10-H-0649	H-0649	26	Mu1	205233817	2839 bp downstream of A from ATG	putative close downstream enhancer	BonnMu0290156
Museq_EP1_2	EP1	Zm00001eb038450	1	205230331	205236368	Col_07	205230970	205230978	9	8	1838	6038	-	BonnMu-10-H-0649	H-0649	17	other	205233817	2839 bp downstream of A from ATG	putative close downstream enhancer	BonnMu0290156
Museq_EP1_2	EP1	Zm00001eb038450	1	205230331	205236368	Row_09	205233862	205233870	10	18	1838	6038	-	BonnMu-10-H-0313	H-0313	28	other	205233817	45 bp upstream of A from ATG	five_prime_utr	BonnMu0290167
Museq_EP1_2	EP1	Zm00001eb038450	1	205230331	205236368	Col_07	205233862	205233870	8	2	1838	6038	-	BonnMu-10-H-0313	H-0313	10	Mu8|MuDR	205233817	45 bp upstream of A from ATG	five_prime_utr	BonnMu0290167
Museq_EP1_2	EP1	Zm00001eb038450	1	205230331	205236368	Row_08	205234197	205234205	3	3	1838	6038	-	BonnMu-10-H-0301	H-0301	6	other	205233817	380 bp upstream of A from ATG	five_prime_utr	BonnMu0290169
Museq_EP1_2	EP1	Zm00001eb038450	1	205230331	205236368	Col_19	205234197	205234205	13	8	1838	6038	-	BonnMu-10-H-0301	H-0301	21	Mu8|MuDR	205233817	380 bp upstream of A from ATG	five_prime_utr	BonnMu0290169
Museq_F7_2	F7	Zm00001eb038450	1	205230331	205236368	Row_13	205234197	205234205	82	2	1838	6038	-	BonnMu-F7-2-F-0885	F-0885	84	other	205233817	380 bp upstream of A from ATG	five_prime_utr	BonnMu0290169
Museq_F7_2	F7	Zm00001eb038450	1	205230331	205236368	Col_21	205234197	205234205	69	10	1838	6038	-	BonnMu-F7-2-F-0885	F-0885	79	other	205233817	380 bp upstream of A from ATG	five_prime_utr	BonnMu0290169
Museq_F7_4	F7	Zm00001eb038450	1	205230331	205236368	Row_10	205232900	205232908	42	20	1838	6038	-	BonnMu-F7-4-F-1959	F-1959	62	other	205233817	909 bp downstream of A from ATG	exon	BonnMu0290163
Museq_F7_4	F7	Zm00001eb038450	1	205230331	205236368	Col_15	205232900	205232908	59	36	1838	6038	-	BonnMu-F7-4-F-1959	F-1959	95	Mu8|MuDR	205233817	909 bp downstream of A from ATG	exon	BonnMu0290163
Museq_F7_4	F7	Zm00001eb038450	1	205230331	205236368	Row_04	205232977	205232985	13	23	1838	6038	-	BonnMu-F7-4-F-1801	F-1801	36	other	205233817	832 bp downstream of A from ATG	exon	BonnMu0290164
Museq_F7_4	F7	Zm00001eb038450	1	205230331	205236368	Col_01	205232977	205232985	11	4	1838	6038	-	BonnMu-F7-4-F-1801	F-1801	15	Mu8|MuDR	205233817	832 bp downstream of A from ATG	exon	BonnMu0290164
Museq_1	B73	Zm00001eb038460	1	205230395	205236109	Row_24	205233908	205233916	3	5	1515	5715	+	BonnMu-1-A-0566	A-0566	8	other	205232876	1032 bp downstream of A from ATG	three_prime_utr	BonnMu0023075
Museq_1	B73	Zm00001eb038460	1	205230395	205236109	Col_14	205233908	205233916	2	6	1515	5715	+	BonnMu-1-A-0566	A-0566	8	other	205232876	1032 bp downstream of A from ATG	three_prime_utr	BonnMu0023075
Museq_1	B73	Zm00001eb038460	1	205230395	205236109	Row_20	205233963	205233971	16	15	1515	5715	+	BonnMu-1-A-0463	A-0463	31	Mu1	205232876	1087 bp downstream of A from ATG	three_prime_utr	BonnMu0023074
Museq_1	B73	Zm00001eb038460	1	205230395	205236109	Col_07	205233963	205233971	11	11	1515	5715	+	BonnMu-1-A-0463	A-0463	22	other	205232876	1087 bp downstream of A from ATG	three_prime_utr	BonnMu0023074
Museq_3	Co125	Zm00001eb038460	1	205230395	205236109	Row_09	205232582	205232590	7	14	1515	5715	+	BonnMu-3-E-0212	E-0212	21	Mu8|MuDR	205232876	286 bp upstream of A from ATG	five_prime_utr	BonnMu0023077
Museq_3	Co125	Zm00001eb038460	1	205230395	205236109	Col_20	205232582	205232590	9	2	1515	5715	+	BonnMu-3-E-0212	E-0212	11	other	205232876	286 bp upstream of A from ATG	five_prime_utr	BonnMu0023077
Museq_3	Co125	Zm00001eb038460	1	205230395	205236109	Row_09	205233460	205233468	4	7	1515	5715	+	BonnMu-3-E-0210	E-0210	11	other	205232876	584 bp downstream of A from ATG	exon	BonnMu0023076
Museq_3	Co125	Zm00001eb038460	1	205230395	205236109	Col_18	205233460	205233468	20	10	1515	5715	+	BonnMu-3-E-0210	E-0210	30	other	205232876	584 bp downstream of A from ATG	exon	BonnMu0023076
Museq_4	B73	Zm00001eb038460	1	205230395	205236109	Row_01	205231235	205231243	24	40	1515	5715	+	BonnMu-4-A-1155	A-1155	64	Mu8|MuDR	205232876	1633 bp upstream of A from ATG	promoterProx	BonnMu0290157
Museq_4	B73	Zm00001eb038460	1	205230395	205236109	Col_03	205231235	205231243	11	7	1515	5715	+	BonnMu-4-A-1155	A-1155	18	other	205232876	1633 bp upstream of A from ATG	promoterProx	BonnMu0290157
Museq_4	B73	Zm00001eb038460	1	205230395	205236109	Row_19	205232363	205232371	8	21	1515	5715	+	BonnMu-4-A-1589	A-1589	29	Mu8|MuDR	205232876	505 bp upstream of A from ATG	promoterProx	BonnMu0290160
Museq_4	B73	Zm00001eb038460	1	205230395	205236109	Col_05	205232363	205232371	5	4	1515	5715	+	BonnMu-4-A-1589	A-1589	9	other	205232876	505 bp upstream of A from ATG	promoterProx	BonnMu0290160
Museq_5	B73	Zm00001eb038460	1	205230395	205236109	Row_23	205232307	205232315	2	10	1515	5715	+	BonnMu-5-B-0618	B-0618	12	other	205232876	561 bp upstream of A from ATG	promoterProx	BonnMu0290158
Museq_5	B73	Zm00001eb038460	1	205230395	205236109	Col_17	205232307	205232315	3	7	1515	5715	+	BonnMu-5-B-0618	B-0618	10	other	205232876	561 bp upstream of A from ATG	promoterProx	BonnMu0290158
Museq_8	B73	Zm00001eb038460	1	205230395	205236109	Row_22	205233002	205233010	6	6	1515	5715	+	BonnMu-8-D-0582	D-0582	12	Mu1	205232876	126 bp downstream of A from ATG	exon	BonnMu0290165
Museq_8	B73	Zm00001eb038460	1	205230395	205236109	Col_01	205233002	205233010	2	2	1515	5715	+	BonnMu-8-D-0582	D-0582	4	other	205232876	126 bp downstream of A from ATG	exon	BonnMu0290165
Museq_8	B73	Zm00001eb038460	1	205230395	205236109	Row_02	205233651	205233659	4	5	1515	5715	+	BonnMu-8-D-0122	D-0122	9	other	205232876	775 bp downstream of A from ATG	exon	BonnMu0290166
Museq_8	B73	Zm00001eb038460	1	205230395	205236109	Col_21	205233651	205233659	4	3	1515	5715	+	BonnMu-8-D-0122	D-0122	7	other	205232876	775 bp downstream of A from ATG	exon	BonnMu0290166
Museq_DK105_EP1_1	EP1	Zm00001eb038460	1	205230395	205236109	Row_21	205230525	205230533	7	10	1515	5715	+	BonnMu-9-H-0031	H-0031	17	other	205232876	2343 bp upstream of A from ATG	promoterProx	BonnMu0290155
Museq_DK105_EP1_1	EP1	Zm00001eb038460	1	205230395	205236109	Col_13	205230525	205230533	28	32	1515	5715	+	BonnMu-9-H-0031	H-0031	60	other	205232876	2343 bp upstream of A from ATG	promoterProx	BonnMu0290155
Museq_DK105_EP1_1	DK105	Zm00001eb038460	1	205230395	205236109	Row_07	205232324	205232332	10	8	1515	5715	+	BonnMu-9-G-0157	G-0157	18	other	205232876	544 bp upstream of A from ATG	promoterProx	BonnMu0290159
Museq_DK105_EP1_1	DK105	Zm00001eb038460	1	205230395	205236109	Col_13	205232324	205232332	9	6	1515	5715	+	BonnMu-9-G-0157	G-0157	15	other	205232876	544 bp upstream of A from ATG	promoterProx	BonnMu0290159
Museq_DK105_EP1_1	EP1	Zm00001eb038460	1	205230395	205236109	Row_22	205232588	205232596	62	51	1515	5715	+	BonnMu-9-H-0050	H-0050	113	Mu1	205232876	280 bp upstream of A from ATG	five_prime_utr	BonnMu0290161
Museq_DK105_EP1_1	EP1	Zm00001eb038460	1	205230395	205236109	Col_08	205232588	205232596	48	60	1515	5715	+	BonnMu-9-H-0050	H-0050	108	Mu1	205232876	280 bp upstream of A from ATG	five_prime_utr	BonnMu0290161
Museq_DK105_EP1_1	DK105	Zm00001eb038460	1	205230395	205236109	Row_04	205232738	205232746	9	2	1515	5715	+	BonnMu-9-G-0080	G-0080	11	Mu1	205232876	130 bp upstream of A from ATG	five_prime_utr	BonnMu0290162
Museq_DK105_EP1_1	DK105	Zm00001eb038460	1	205230395	205236109	Col_08	205232738	205232746	6	8	1515	5715	+	BonnMu-9-G-0080	G-0080	14	other	205232876	130 bp upstream of A from ATG	five_prime_utr	BonnMu0290162
Museq_DK105_EP1_1	DK105	Zm00001eb038460	1	205230395	205236109	Row_12	205234159	205234167	37	23	1515	5715	+	BonnMu-9-G-0286	G-0286	60	other	205232876	1283 bp downstream of A from ATG	putative close downstream enhancer	BonnMu0290168
Museq_DK105_EP1_1	DK105	Zm00001eb038460	1	205230395	205236109	Col_22	205234159	205234167	50	32	1515	5715	+	BonnMu-9-G-0286	G-0286	82	Mu1	205232876	1283 bp downstream of A from ATG	putative close downstream enhancer	BonnMu0290168
Museq_DK105_EP1_1	DK105	Zm00001eb038460	1	205230395	205236109	Row_11	205234229	205234237	11	17	1515	5715	+	BonnMu-9-G-0251	G-0251	28	Mu1	205232876	1353 bp downstream of A from ATG	putative close downstream enhancer	BonnMu0290170
Museq_DK105_EP1_1	DK105	Zm00001eb038460	1	205230395	205236109	Col_11	205234229	205234237	4	10	1515	5715	+	BonnMu-9-G-0251	G-0251	14	Mu8|MuDR	205232876	1353 bp downstream of A from ATG	putative close downstream enhancer	BonnMu0290170
Museq_EP1_2	EP1	Zm00001eb038460	1	205230395	205236109	Row_23	205230970	205230978	10	16	1515	5715	+	BonnMu-10-H-0649	H-0649	26	Mu1	205232876	1898 bp upstream of A from ATG	promoterProx	BonnMu0290156
Museq_EP1_2	EP1	Zm00001eb038460	1	205230395	205236109	Col_07	205230970	205230978	9	8	1515	5715	+	BonnMu-10-H-0649	H-0649	17	other	205232876	1898 bp upstream of A from ATG	promoterProx	BonnMu0290156
Museq_EP1_2	EP1	Zm00001eb038460	1	205230395	205236109	Row_09	205233862	205233870	10	18	1515	5715	+	BonnMu-10-H-0313	H-0313	28	other	205232876	986 bp downstream of A from ATG	three_prime_utr	BonnMu0290167
Museq_EP1_2	EP1	Zm00001eb038460	1	205230395	205236109	Col_07	205233862	205233870	8	2	1515	5715	+	BonnMu-10-H-0313	H-0313	10	Mu8|MuDR	205232876	986 bp downstream of A from ATG	three_prime_utr	BonnMu0290167
Museq_EP1_2	EP1	Zm00001eb038460	1	205230395	205236109	Row_08	205234197	205234205	3	3	1515	5715	+	BonnMu-10-H-0301	H-0301	6	other	205232876	1321 bp downstream of A from ATG	putative close downstream enhancer	BonnMu0290169
Museq_EP1_2	EP1	Zm00001eb038460	1	205230395	205236109	Col_19	205234197	205234205	13	8	1515	5715	+	BonnMu-10-H-0301	H-0301	21	Mu8|MuDR	205232876	1321 bp downstream of A from ATG	putative close downstream enhancer	BonnMu0290169
Museq_F7_2	F7	Zm00001eb038460	1	205230395	205236109	Row_13	205234197	205234205	82	2	1515	5715	+	BonnMu-F7-2-F-0885	F-0885	84	other	205232876	1321 bp downstream of A from ATG	putative close downstream enhancer	BonnMu0290169
Museq_F7_2	F7	Zm00001eb038460	1	205230395	205236109	Col_21	205234197	205234205	69	10	1515	5715	+	BonnMu-F7-2-F-0885	F-0885	79	other	205232876	1321 bp downstream of A from ATG	putative close downstream enhancer	BonnMu0290169
Museq_F7_4	F7	Zm00001eb038460	1	205230395	205236109	Row_10	205232900	205232908	42	20	1515	5715	+	BonnMu-F7-4-F-1959	F-1959	62	other	205232876	24 bp downstream of A from ATG	exon	BonnMu0290163
Museq_F7_4	F7	Zm00001eb038460	1	205230395	205236109	Col_15	205232900	205232908	59	36	1515	5715	+	BonnMu-F7-4-F-1959	F-1959	95	Mu8|MuDR	205232876	24 bp downstream of A from ATG	exon	BonnMu0290163
Museq_F7_4	F7	Zm00001eb038460	1	205230395	205236109	Row_04	205232977	205232985	13	23	1515	5715	+	BonnMu-F7-4-F-1801	F-1801	36	other	205232876	101 bp downstream of A from ATG	exon	BonnMu0290164
Museq_F7_4	F7	Zm00001eb038460	1	205230395	205236109	Col_01	205232977	205232985	11	4	1515	5715	+	BonnMu-F7-4-F-1801	F-1801	15	Mu8|MuDR	205232876	101 bp downstream of A from ATG	exon	BonnMu0290164
Museq_2	B73	Zm00001eb038470	1	205571623	205579435	Row_11	205576900	205576908	8	4	3613	7813	-	BonnMu-2-A-0826	A-0826	12	other	205576820	80 bp upstream of A from ATG	five_prime_utr	BonnMu0023081
Museq_2	B73	Zm00001eb038470	1	205571623	205579435	Col_10	205576900	205576908	11	2	3613	7813	-	BonnMu-2-A-0826	A-0826	13	other	205576820	80 bp upstream of A from ATG	five_prime_utr	BonnMu0023081
Museq_3	Co125	Zm00001eb038470	1	205571623	205579435	Row_11	205577063	205577071	2	2	3613	7813	-	BonnMu-3-E-0254	E-0254	4	other	205576820	243 bp upstream of A from ATG	five_prime_utr	BonnMu0023082
Museq_3	Co125	Zm00001eb038470	1	205571623	205579435	Col_14	205577063	205577071	2	2	3613	7813	-	BonnMu-3-E-0254	E-0254	4	other	205576820	243 bp upstream of A from ATG	five_prime_utr	BonnMu0023082
Museq_4	B73	Zm00001eb038470	1	205571623	205579435	Row_08	205576340	205576348	27	6	3613	7813	-	BonnMu-4-A-1343	A-1343	33	Mu1	205576820	472 bp downstream of A from ATG	exon	BonnMu0023083
Museq_4	B73	Zm00001eb038470	1	205571623	205579435	Col_23	205576340	205576348	8	6	3613	7813	-	BonnMu-4-A-1343	A-1343	14	other	205576820	472 bp downstream of A from ATG	exon	BonnMu0023083
Museq_5	B73	Zm00001eb038470	1	205571623	205579435	Row_17	205576949	205576957	6	4	3613	7813	-	BonnMu-5-B-0461	B-0461	10	other	205576820	129 bp upstream of A from ATG	five_prime_utr	BonnMu0023084
Museq_5	B73	Zm00001eb038470	1	205571623	205579435	Col_04	205576949	205576957	7	2	3613	7813	-	BonnMu-5-B-0461	B-0461	9	other	205576820	129 bp upstream of A from ATG	five_prime_utr	BonnMu0023084
Museq_6	B73	Zm00001eb038470	1	205571623	205579435	Row_03	205576949	205576957	14	10	3613	7813	-	BonnMu-6-B-0719	B-0719	24	Mu8|MuDR	205576820	129 bp upstream of A from ATG	five_prime_utr	BonnMu0023084
Museq_6	B73	Zm00001eb038470	1	205571623	205579435	Col_21	205576949	205576957	4	5	3613	7813	-	BonnMu-6-B-0719	B-0719	9	other	205576820	129 bp upstream of A from ATG	five_prime_utr	BonnMu0023084
Museq_6	B73	Zm00001eb038470	1	205571623	205579435	Row_24	205577117	205577125	23	8	3613	7813	-	BonnMu-6-C-0298	C-0298	31	other	205576820	297 bp upstream of A from ATG	five_prime_utr	BonnMu0023085
Museq_6	B73	Zm00001eb038470	1	205571623	205579435	Col_18	205577117	205577125	27	2	3613	7813	-	BonnMu-6-C-0298	C-0298	29	other	205576820	297 bp upstream of A from ATG	five_prime_utr	BonnMu0023085
Museq_7	B73	Zm00001eb038470	1	205571623	205579435	Row_13	205576273	205576281	5	3	3613	7813	-	BonnMu-7-C-0610	C-0610	8	other	205576820	539 bp downstream of A from ATG	exon	BonnMu0023086
Museq_7	B73	Zm00001eb038470	1	205571623	205579435	Col_18	205576273	205576281	2	5	3613	7813	-	BonnMu-7-C-0610	C-0610	7	other	205576820	539 bp downstream of A from ATG	exon	BonnMu0023086
Museq_8	B73	Zm00001eb038470	1	205571623	205579435	Row_04	205576047	205576055	31	12	3613	7813	-	BonnMu-8-D-0168	D-0168	43	other	205576820	765 bp downstream of A from ATG	intron	BonnMu0290171
Museq_8	B73	Zm00001eb038470	1	205571623	205579435	Col_19	205576047	205576055	14	9	3613	7813	-	BonnMu-8-D-0168	D-0168	23	Mu1	205576820	765 bp downstream of A from ATG	intron	BonnMu0290171
Museq_8	B73	Zm00001eb038470	1	205571623	205579435	Row_02	205576964	205576972	3	2	3613	7813	-	BonnMu-8-D-0111	D-0111	5	other	205576820	144 bp upstream of A from ATG	five_prime_utr	BonnMu0290177
Museq_8	B73	Zm00001eb038470	1	205571623	205579435	Col_10	205576964	205576972	7	6	3613	7813	-	BonnMu-8-D-0111	D-0111	13	other	205576820	144 bp upstream of A from ATG	five_prime_utr	BonnMu0290177
Museq_8	B73	Zm00001eb038470	1	205571623	205579435	Row_10	205577048	205577056	9	7	3613	7813	-	BonnMu-8-D-0314	D-0314	16	Mu8|MuDR	205576820	228 bp upstream of A from ATG	five_prime_utr	BonnMu0290181
Museq_8	B73	Zm00001eb038470	1	205571623	205579435	Col_21	205577048	205577056	5	4	3613	7813	-	BonnMu-8-D-0314	D-0314	9	other	205576820	228 bp upstream of A from ATG	five_prime_utr	BonnMu0290181
Museq_DK105_EP1_1	DK105	Zm00001eb038470	1	205571623	205579435	Row_11	205576937	205576945	6	3	3613	7813	-	BonnMu-9-G-0251	G-0251	9	other	205576820	117 bp upstream of A from ATG	five_prime_utr	BonnMu0290175
Museq_DK105_EP1_1	DK105	Zm00001eb038470	1	205571623	205579435	Col_11	205576937	205576945	6	5	3613	7813	-	BonnMu-9-G-0251	G-0251	11	other	205576820	117 bp upstream of A from ATG	five_prime_utr	BonnMu0290175
Museq_DK105_EP1_1	DK105	Zm00001eb038470	1	205571623	205579435	Row_11	205576941	205576949	25	8	3613	7813	-	BonnMu-9-G-0245	G-0245	33	Mu1	205576820	121 bp upstream of A from ATG	five_prime_utr	BonnMu0290176
Museq_DK105_EP1_1	DK105	Zm00001eb038470	1	205571623	205579435	Col_05	205576941	205576949	4	4	3613	7813	-	BonnMu-9-G-0245	G-0245	8	other	205576820	121 bp upstream of A from ATG	five_prime_utr	BonnMu0290176
Museq_DK105_EP1_1	DK105	Zm00001eb038470	1	205571623	205579435	Row_13	205577006	205577014	2	2	3613	7813	-	BonnMu-9-G-0304	G-0304	4	other	205576820	186 bp upstream of A from ATG	five_prime_utr	BonnMu0290179
Museq_DK105_EP1_1	DK105	Zm00001eb038470	1	205571623	205579435	Col_16	205577006	205577014	2	2	3613	7813	-	BonnMu-9-G-0304	G-0304	4	other	205576820	186 bp upstream of A from ATG	five_prime_utr	BonnMu0290179
Museq_EP1_2	EP1	Zm00001eb038470	1	205571623	205579435	Row_19	205576615	205576623	5	4	3613	7813	-	BonnMu-10-H-0569	H-0569	9	other	205576820	197 bp downstream of A from ATG	exon	BonnMu0290172
Museq_EP1_2	EP1	Zm00001eb038470	1	205571623	205579435	Col_23	205576615	205576623	10	11	3613	7813	-	BonnMu-10-H-0569	H-0569	21	Mu1	205576820	197 bp downstream of A from ATG	exon	BonnMu0290172
Museq_F7_1	F7	Zm00001eb038470	1	205571623	205579435	Row_23	205576671	205576679	4	4	3613	7813	-	BonnMu-F7-1-F-0544	F-0544	8	other	205576820	141 bp downstream of A from ATG	exon	BonnMu0290173
Museq_F7_1	F7	Zm00001eb038470	1	205571623	205579435	Col_16	205576671	205576679	4	4	3613	7813	-	BonnMu-F7-1-F-0544	F-0544	8	other	205576820	141 bp downstream of A from ATG	exon	BonnMu0290173
Museq_F7_1	F7	Zm00001eb038470	1	205571623	205579435	Row_18	205577038	205577046	2	2	3613	7813	-	BonnMu-F7-1-F-0411	F-0411	4	other	205576820	218 bp upstream of A from ATG	five_prime_utr	BonnMu0290180
Museq_F7_1	F7	Zm00001eb038470	1	205571623	205579435	Col_03	205577038	205577046	22	6	3613	7813	-	BonnMu-F7-1-F-0411	F-0411	28	Mu1	205576820	218 bp upstream of A from ATG	five_prime_utr	BonnMu0290180
Museq_F7_2	F7	Zm00001eb038470	1	205571623	205579435	Row_05	205576976	205576984	7	4	3613	7813	-	BonnMu-F7-2-F-0695	F-0695	11	other	205576820	156 bp upstream of A from ATG	five_prime_utr	BonnMu0290178
Museq_F7_2	F7	Zm00001eb038470	1	205571623	205579435	Col_23	205576976	205576984	4	2	3613	7813	-	BonnMu-F7-2-F-0695	F-0695	6	other	205576820	156 bp upstream of A from ATG	five_prime_utr	BonnMu0290178
Museq_F7_3	F7	Zm00001eb038470	1	205571623	205579435	Row_01	205577103	205577111	158	27	3613	7813	-	BonnMu-F7-3-F-1165	F-1165	185	Mu1	205576820	283 bp upstream of A from ATG	five_prime_utr	BonnMu0290182
Museq_F7_3	F7	Zm00001eb038470	1	205571623	205579435	Col_13	205577103	205577111	267	25	3613	7813	-	BonnMu-F7-3-F-1165	F-1165	292	other	205576820	283 bp upstream of A from ATG	five_prime_utr	BonnMu0290182
Museq_F7_3	F7	Zm00001eb038470	1	205571623	205579435	Row_01	205577104	205577112	3	3	3613	7813	-	BonnMu-F7-3-F-1165	F-1165	6	other	205576820	284 bp upstream of A from ATG	five_prime_utr	BonnMu0290183
Museq_F7_3	F7	Zm00001eb038470	1	205571623	205579435	Col_13	205577104	205577112	4	3	3613	7813	-	BonnMu-F7-3-F-1165	F-1165	7	other	205576820	284 bp upstream of A from ATG	five_prime_utr	BonnMu0290183
Museq_F7_4	F7	Zm00001eb038470	1	205571623	205579435	Row_03	205576921	205576929	74	27	3613	7813	-	BonnMu-F7-4-F-1779	F-1779	101	Mu8|MuDR	205576820	101 bp upstream of A from ATG	five_prime_utr	BonnMu0290174
Museq_F7_4	F7	Zm00001eb038470	1	205571623	205579435	Col_03	205576921	205576929	65	19	3613	7813	-	BonnMu-F7-4-F-1779	F-1779	84	other	205576820	101 bp upstream of A from ATG	five_prime_utr	BonnMu0290174
Museq_F7_4	F7	Zm00001eb038470	1	205571623	205579435	Row_20	205576964	205576972	8	3	3613	7813	-	BonnMu-F7-4-F-2188	F-2188	11	other	205576820	144 bp upstream of A from ATG	five_prime_utr	BonnMu0290177
Museq_F7_4	F7	Zm00001eb038470	1	205571623	205579435	Col_04	205576964	205576972	9	3	3613	7813	-	BonnMu-F7-4-F-2188	F-2188	12	other	205576820	144 bp upstream of A from ATG	five_prime_utr	BonnMu0290177
Museq_F7_3	F7	Zm00001eb038480	1	205788075	205792955	Row_07	205790528	205790536	4	8	681	4881	-	BonnMu-F7-3-F-1299	F-1299	12	other	205790788	252 bp downstream of A from ATG	exon	BonnMu0290184
Museq_F7_3	F7	Zm00001eb038480	1	205788075	205792955	Col_03	205790528	205790536	6	4	681	4881	-	BonnMu-F7-3-F-1299	F-1299	10	other	205790788	252 bp downstream of A from ATG	exon	BonnMu0290184
Museq_1	B73	Zm00001eb038490	1	205849377	205870382	Row_22	205852161	205852169	2	11	16806	21006	+	BonnMu-1-A-0506	A-0506	13	other	205851626	535 bp downstream of A from ATG	intron	BonnMu0023095
Museq_1	B73	Zm00001eb038490	1	205849377	205870382	Col_02	205852161	205852169	4	10	16806	21006	+	BonnMu-1-A-0506	A-0506	14	other	205851626	535 bp downstream of A from ATG	intron	BonnMu0023095
Museq_1	B73	Zm00001eb038490	1	205849377	205870382	Row_03	205868616	205868624	3	5	16806	21006	+	BonnMu-1-A-0056	A-0056	8	other	205851626	16990 bp downstream of A from ATG	putative close downstream enhancer	BonnMu0023107
Museq_1	B73	Zm00001eb038490	1	205849377	205870382	Col_08	205868616	205868624	7	4	16806	21006	+	BonnMu-1-A-0056	A-0056	11	other	205851626	16990 bp downstream of A from ATG	putative close downstream enhancer	BonnMu0023107
Museq_2	B73	Zm00001eb038490	1	205849377	205870382	Row_11	205851528	205851536	11	15	16806	21006	+	BonnMu-2-A-0821	A-0821	26	other	205851626	90 bp upstream of A from ATG	five_prime_utr	BonnMu0023097
Museq_2	B73	Zm00001eb038490	1	205849377	205870382	Col_05	205851528	205851536	7	3	16806	21006	+	BonnMu-2-A-0821	A-0821	10	other	205851626	90 bp upstream of A from ATG	five_prime_utr	BonnMu0023097
Museq_2	B73	Zm00001eb038490	1	205849377	205870382	Row_23	205851552	205851560	7	3	16806	21006	+	BonnMu-2-A-1119	A-1119	10	Mu8|MuDR	205851626	66 bp upstream of A from ATG	five_prime_utr	BonnMu0023098
Museq_2	B73	Zm00001eb038490	1	205849377	205870382	Col_15	205851552	205851560	5	4	16806	21006	+	BonnMu-2-A-1119	A-1119	9	other	205851626	66 bp upstream of A from ATG	five_prime_utr	BonnMu0023098
Museq_2	B73	Zm00001eb038490	1	205849377	205870382	Row_06	205852155	205852163	2	8	16806	21006	+	BonnMu-2-A-0712	A-0712	10	other	205851626	529 bp downstream of A from ATG	intron	BonnMu0023096
Museq_2	B73	Zm00001eb038490	1	205849377	205870382	Col_16	205852155	205852163	5	14	16806	21006	+	BonnMu-2-A-0712	A-0712	19	other	205851626	529 bp downstream of A from ATG	intron	BonnMu0023096
Museq_4	B73	Zm00001eb038490	1	205849377	205870382	Row_05	205851544	205851552	3	4	16806	21006	+	BonnMu-4-A-1254	A-1254	7	other	205851626	74 bp upstream of A from ATG	five_prime_utr	BonnMu0023099
Museq_4	B73	Zm00001eb038490	1	205849377	205870382	Col_06	205851544	205851552	7	2	16806	21006	+	BonnMu-4-A-1254	A-1254	9	other	205851626	74 bp upstream of A from ATG	five_prime_utr	BonnMu0023099
Museq_5	B73	Zm00001eb038490	1	205849377	205870382	Row_07	205851556	205851564	6	4	16806	21006	+	BonnMu-5-B-0222	B-0222	10	other	205851626	62 bp upstream of A from ATG	five_prime_utr	BonnMu0023100
Museq_5	B73	Zm00001eb038490	1	205849377	205870382	Col_05	205851556	205851564	2	2	16806	21006	+	BonnMu-5-B-0222	B-0222	4	other	205851626	62 bp upstream of A from ATG	five_prime_utr	BonnMu0023100
Museq_6	B73	Zm00001eb038490	1	205849377	205870382	Row_01	205851545	205851553	20	17	16806	21006	+	BonnMu-6-B-0658	B-0658	37	Mu1	205851626	73 bp upstream of A from ATG	five_prime_utr	BonnMu0023101
Museq_6	B73	Zm00001eb038490	1	205849377	205870382	Col_08	205851545	205851553	14	6	16806	21006	+	BonnMu-6-B-0658	B-0658	20	other	205851626	73 bp upstream of A from ATG	five_prime_utr	BonnMu0023101
Museq_6	B73	Zm00001eb038490	1	205849377	205870382	Row_16	205851562	205851570	7	13	16806	21006	+	BonnMu-6-C-0108	C-0108	20	Mu1	205851626	56 bp upstream of A from ATG	five_prime_utr	BonnMu0023102
Museq_6	B73	Zm00001eb038490	1	205849377	205870382	Col_20	205851562	205851570	2	5	16806	21006	+	BonnMu-6-C-0108	C-0108	7	other	205851626	56 bp upstream of A from ATG	five_prime_utr	BonnMu0023102
Museq_DK105_EP1_1	DK105	Zm00001eb038490	1	205849377	205870382	Row_09	205851540	205851548	3	4	16806	21006	+	BonnMu-9-G-0216	G-0216	7	other	205851626	78 bp upstream of A from ATG	five_prime_utr	BonnMu0290187
Museq_DK105_EP1_1	DK105	Zm00001eb038490	1	205849377	205870382	Col_24	205851540	205851548	13	2	16806	21006	+	BonnMu-9-G-0216	G-0216	15	other	205851626	78 bp upstream of A from ATG	five_prime_utr	BonnMu0290187
Museq_DK105_EP1_1	DK105	Zm00001eb038490	1	205849377	205870382	Row_10	205851549	205851557	21	32	16806	21006	+	BonnMu-9-G-0236	G-0236	53	other	205851626	69 bp upstream of A from ATG	five_prime_utr	BonnMu0290188
Museq_DK105_EP1_1	DK105	Zm00001eb038490	1	205849377	205870382	Col_20	205851549	205851557	7	2	16806	21006	+	BonnMu-9-G-0236	G-0236	9	other	205851626	69 bp upstream of A from ATG	five_prime_utr	BonnMu0290188
Museq_DK105_EP1_1	EP1	Zm00001eb038490	1	205849377	205870382	Row_22	205851562	205851570	3	4	16806	21006	+	BonnMu-9-H-0055	H-0055	7	other	205851626	56 bp upstream of A from ATG	five_prime_utr	BonnMu0023102
Museq_DK105_EP1_1	EP1	Zm00001eb038490	1	205849377	205870382	Col_13	205851562	205851570	13	5	16806	21006	+	BonnMu-9-H-0055	H-0055	18	other	205851626	56 bp upstream of A from ATG	five_prime_utr	BonnMu0023102
Museq_DK105_EP1_1	EP1	Zm00001eb038490	1	205849377	205870382	Row_24	205852174	205852182	8	9	16806	21006	+	BonnMu-9-H-0113	H-0113	17	other	205851626	548 bp downstream of A from ATG	intron	BonnMu0290191
Museq_DK105_EP1_1	EP1	Zm00001eb038490	1	205849377	205870382	Col_23	205852174	205852182	6	2	16806	21006	+	BonnMu-9-H-0113	H-0113	8	Mu8|MuDR	205851626	548 bp downstream of A from ATG	intron	BonnMu0290191
Museq_EP1_2	EP1	Zm00001eb038490	1	205849377	205870382	Row_17	205851503	205851511	7	2	16806	21006	+	BonnMu-10-H-0515	H-0515	9	other	205851626	115 bp upstream of A from ATG	five_prime_utr	BonnMu0290185
Museq_EP1_2	EP1	Zm00001eb038490	1	205849377	205870382	Col_17	205851503	205851511	6	4	16806	21006	+	BonnMu-10-H-0515	H-0515	10	other	205851626	115 bp upstream of A from ATG	five_prime_utr	BonnMu0290185
Museq_EP1_2	EP1	Zm00001eb038490	1	205849377	205870382	Row_01	205867845	205867853	18	18	16806	21006	+	BonnMu-10-H-0125	H-0125	36	Mu8|MuDR	205851626	16219 bp downstream of A from ATG	exon	BonnMu0290193
Museq_EP1_2	EP1	Zm00001eb038490	1	205849377	205870382	Col_11	205867845	205867853	17	5	16806	21006	+	BonnMu-10-H-0125	H-0125	22	Mu8|MuDR	205851626	16219 bp downstream of A from ATG	exon	BonnMu0290193
Museq_F7_1	F7	Zm00001eb038490	1	205849377	205870382	Row_05	205851567	205851575	7	2	16806	21006	+	BonnMu-F7-1-F-0116	F-0116	9	other	205851626	51 bp upstream of A from ATG	five_prime_utr	BonnMu0290189
Museq_F7_1	F7	Zm00001eb038490	1	205849377	205870382	Col_20	205851567	205851575	4	2	16806	21006	+	BonnMu-F7-1-F-0116	F-0116	6	Mu8|MuDR	205851626	51 bp upstream of A from ATG	five_prime_utr	BonnMu0290189
Museq_F7_3	F7	Zm00001eb038490	1	205849377	205870382	Row_13	205851545	205851553	5	5	16806	21006	+	BonnMu-F7-3-F-1450	F-1450	10	other	205851626	73 bp upstream of A from ATG	five_prime_utr	BonnMu0023101
Museq_F7_3	F7	Zm00001eb038490	1	205849377	205870382	Col_10	205851545	205851553	8	5	16806	21006	+	BonnMu-F7-3-F-1450	F-1450	13	other	205851626	73 bp upstream of A from ATG	five_prime_utr	BonnMu0023101
Museq_F7_3	F7	Zm00001eb038490	1	205849377	205870382	Row_03	205851604	205851612	57	46	16806	21006	+	BonnMu-F7-3-F-1216	F-1216	103	other	205851626	14 bp upstream of A from ATG	five_prime_utr	BonnMu0290190
Museq_F7_3	F7	Zm00001eb038490	1	205849377	205870382	Col_16	205851604	205851612	53	28	16806	21006	+	BonnMu-F7-3-F-1216	F-1216	81	other	205851626	14 bp upstream of A from ATG	five_prime_utr	BonnMu0290190
Museq_F7_3	F7	Zm00001eb038490	1	205849377	205870382	Row_12	205859614	205859622	3	3	16806	21006	+	BonnMu-F7-3-F-1433	F-1433	6	other	205851626	7988 bp downstream of A from ATG	intron	BonnMu0290192
Museq_F7_3	F7	Zm00001eb038490	1	205849377	205870382	Col_17	205859614	205859622	7	3	16806	21006	+	BonnMu-F7-3-F-1433	F-1433	10	other	205851626	7988 bp downstream of A from ATG	intron	BonnMu0290192
Museq_F7_4	F7	Zm00001eb038490	1	205849377	205870382	Row_03	205851534	205851542	5	7	16806	21006	+	BonnMu-F7-4-F-1792	F-1792	12	other	205851626	84 bp upstream of A from ATG	five_prime_utr	BonnMu0290186
Museq_F7_4	F7	Zm00001eb038490	1	205849377	205870382	Col_16	205851534	205851542	11	13	16806	21006	+	BonnMu-F7-4-F-1792	F-1792	24	Mu1	205851626	84 bp upstream of A from ATG	five_prime_utr	BonnMu0290186
Museq_1	B73	Zm00001eb038500	1	205866253	205871950	Row_03	205868616	205868624	3	5	1498	5698	-	BonnMu-1-A-0056	A-0056	8	other	205869668	1044 bp downstream of A from ATG	exon	BonnMu0023107
Museq_1	B73	Zm00001eb038500	1	205866253	205871950	Col_08	205868616	205868624	7	4	1498	5698	-	BonnMu-1-A-0056	A-0056	11	other	205869668	1044 bp downstream of A from ATG	exon	BonnMu0023107
Museq_1	B73	Zm00001eb038500	1	205866253	205871950	Row_10	205871265	205871273	8	2	1498	5698	-	BonnMu-1-A-0240	A-0240	10	other	205869668	1597 bp upstream of A from ATG	promoterProx	BonnMu0290194
Museq_1	B73	Zm00001eb038500	1	205866253	205871950	Col_24	205871265	205871273	7	2	1498	5698	-	BonnMu-1-A-0240	A-0240	9	other	205869668	1597 bp upstream of A from ATG	promoterProx	BonnMu0290194
Museq_2	B73	Zm00001eb038500	1	205866253	205871950	Row_05	205871529	205871537	11	10	1498	5698	-	BonnMu-2-A-0688	A-0688	21	other	205869668	1861 bp upstream of A from ATG	promoterProx	BonnMu0023109
Museq_2	B73	Zm00001eb038500	1	205866253	205871950	Col_16	205871529	205871537	10	13	1498	5698	-	BonnMu-2-A-0688	A-0688	23	Mu1	205869668	1861 bp upstream of A from ATG	promoterProx	BonnMu0023109
Museq_EP1_2	EP1	Zm00001eb038500	1	205866253	205871950	Row_01	205867845	205867853	18	18	1498	5698	-	BonnMu-10-H-0125	H-0125	36	Mu8|MuDR	205869668	1815 bp downstream of A from ATG	putative close downstream enhancer	BonnMu0290193
Museq_EP1_2	EP1	Zm00001eb038500	1	205866253	205871950	Col_11	205867845	205867853	17	5	1498	5698	-	BonnMu-10-H-0125	H-0125	22	Mu8|MuDR	205869668	1815 bp downstream of A from ATG	putative close downstream enhancer	BonnMu0290193
Museq_1	B73	Zm00001eb038510	1	205869206	205877079	Row_10	205871265	205871273	8	2	3674	7874	-	BonnMu-1-A-0240	A-0240	10	other	205874760	3487 bp downstream of A from ATG	putative close downstream enhancer	BonnMu0290194
Museq_1	B73	Zm00001eb038510	1	205869206	205877079	Col_24	205871265	205871273	7	2	3674	7874	-	BonnMu-1-A-0240	A-0240	9	other	205874760	3487 bp downstream of A from ATG	putative close downstream enhancer	BonnMu0290194
Museq_1	B73	Zm00001eb038510	1	205869206	205877079	Row_04	205874833	205874841	4	4	3674	7874	-	BonnMu-1-A-0073	A-0073	8	other	205874760	73 bp upstream of A from ATG	five_prime_utr	BonnMu0023108
Museq_1	B73	Zm00001eb038510	1	205869206	205877079	Col_01	205874833	205874841	4	2	3674	7874	-	BonnMu-1-A-0073	A-0073	6	other	205874760	73 bp upstream of A from ATG	five_prime_utr	BonnMu0023108
Museq_2	B73	Zm00001eb038510	1	205869206	205877079	Row_05	205871529	205871537	11	10	3674	7874	-	BonnMu-2-A-0688	A-0688	21	other	205874760	3223 bp downstream of A from ATG	three_prime_utr	BonnMu0023109
Museq_2	B73	Zm00001eb038510	1	205869206	205877079	Col_16	205871529	205871537	10	13	3674	7874	-	BonnMu-2-A-0688	A-0688	23	Mu1	205874760	3223 bp downstream of A from ATG	three_prime_utr	BonnMu0023109
Museq_2	B73	Zm00001eb038510	1	205869206	205877079	Row_12	205874622	205874630	2	2	3674	7874	-	BonnMu-2-A-0844	A-0844	4	other	205874760	130 bp downstream of A from ATG	intron	BonnMu0023111
Museq_2	B73	Zm00001eb038510	1	205869206	205877079	Col_04	205874622	205874630	12	19	3674	7874	-	BonnMu-2-A-0844	A-0844	31	Mu8|MuDR	205874760	130 bp downstream of A from ATG	intron	BonnMu0023111
Museq_2	B73	Zm00001eb038510	1	205869206	205877079	Row_10	205874772	205874780	7	3	3674	7874	-	BonnMu-2-A-0814	A-0814	10	other	205874760	12 bp upstream of A from ATG	five_prime_utr	BonnMu0023110
Museq_2	B73	Zm00001eb038510	1	205869206	205877079	Col_22	205874772	205874780	19	9	3674	7874	-	BonnMu-2-A-0814	A-0814	28	other	205874760	12 bp upstream of A from ATG	five_prime_utr	BonnMu0023110
Museq_2	B73	Zm00001eb038510	1	205869206	205877079	Row_16	205874833	205874841	2	4	3674	7874	-	BonnMu-2-A-0959	A-0959	6	other	205874760	73 bp upstream of A from ATG	five_prime_utr	BonnMu0023108
Museq_2	B73	Zm00001eb038510	1	205869206	205877079	Col_23	205874833	205874841	2	2	3674	7874	-	BonnMu-2-A-0959	A-0959	4	other	205874760	73 bp upstream of A from ATG	five_prime_utr	BonnMu0023108
Museq_4	B73	Zm00001eb038510	1	205869206	205877079	Row_13	205874769	205874777	2	3	3674	7874	-	BonnMu-4-A-1452	A-1452	5	other	205874760	9 bp upstream of A from ATG	five_prime_utr	BonnMu0023113
Museq_4	B73	Zm00001eb038510	1	205869206	205877079	Col_12	205874769	205874777	3	3	3674	7874	-	BonnMu-4-A-1452	A-1452	6	other	205874760	9 bp upstream of A from ATG	five_prime_utr	BonnMu0023113
Museq_4	B73	Zm00001eb038510	1	205869206	205877079	Row_11	205874847	205874855	10	11	3674	7874	-	BonnMu-4-A-1416	A-1416	21	other	205874760	87 bp upstream of A from ATG	five_prime_utr	BonnMu0023112
Museq_4	B73	Zm00001eb038510	1	205869206	205877079	Col_24	205874847	205874855	53	17	3674	7874	-	BonnMu-4-A-1416	A-1416	70	other	205874760	87 bp upstream of A from ATG	five_prime_utr	BonnMu0023112
Museq_5	B73	Zm00001eb038510	1	205869206	205877079	Row_18	205874847	205874855	17	7	3674	7874	-	BonnMu-5-B-0497	B-0497	24	other	205874760	87 bp upstream of A from ATG	five_prime_utr	BonnMu0023112
Museq_5	B73	Zm00001eb038510	1	205869206	205877079	Col_16	205874847	205874855	4	2	3674	7874	-	BonnMu-5-B-0497	B-0497	6	other	205874760	87 bp upstream of A from ATG	five_prime_utr	BonnMu0023112
Museq_5	B73	Zm00001eb038510	1	205869206	205877079	Row_04	205874878	205874886	12	11	3674	7874	-	BonnMu-5-B-0148	B-0148	23	other	205874760	118 bp upstream of A from ATG	five_prime_utr	BonnMu0023114
Museq_5	B73	Zm00001eb038510	1	205869206	205877079	Col_03	205874878	205874886	30	20	3674	7874	-	BonnMu-5-B-0148	B-0148	50	other	205874760	118 bp upstream of A from ATG	five_prime_utr	BonnMu0023114
Museq_5	B73	Zm00001eb038510	1	205869206	205877079	Row_14	205874881	205874889	6	6	3674	7874	-	BonnMu-5-B-0405	B-0405	12	other	205874760	121 bp upstream of A from ATG	five_prime_utr	BonnMu0023115
Museq_5	B73	Zm00001eb038510	1	205869206	205877079	Col_20	205874881	205874889	2	12	3674	7874	-	BonnMu-5-B-0405	B-0405	14	other	205874760	121 bp upstream of A from ATG	five_prime_utr	BonnMu0023115
Museq_6	B73	Zm00001eb038510	1	205869206	205877079	Row_17	205874870	205874878	9	2	3674	7874	-	BonnMu-6-C-0120	C-0120	11	Mu8|MuDR	205874760	110 bp upstream of A from ATG	five_prime_utr	BonnMu0023116
Museq_6	B73	Zm00001eb038510	1	205869206	205877079	Col_08	205874870	205874878	8	12	3674	7874	-	BonnMu-6-C-0120	C-0120	20	Mu8|MuDR	205874760	110 bp upstream of A from ATG	five_prime_utr	BonnMu0023116
Museq_7	B73	Zm00001eb038510	1	205869206	205877079	Row_17	205874589	205874597	23	13	3674	7874	-	BonnMu-7-C-0708	C-0708	36	Mu1	205874760	163 bp downstream of A from ATG	intron	BonnMu0023117
Museq_7	B73	Zm00001eb038510	1	205869206	205877079	Col_20	205874589	205874597	7	7	3674	7874	-	BonnMu-7-C-0708	C-0708	14	Mu1	205874760	163 bp downstream of A from ATG	intron	BonnMu0023117
Museq_7	B73	Zm00001eb038510	1	205869206	205877079	Row_13	205874847	205874855	3	4	3674	7874	-	BonnMu-7-C-0593	C-0593	7	other	205874760	87 bp upstream of A from ATG	five_prime_utr	BonnMu0023112
Museq_7	B73	Zm00001eb038510	1	205869206	205877079	Col_01	205874847	205874855	15	2	3674	7874	-	BonnMu-7-C-0593	C-0593	17	other	205874760	87 bp upstream of A from ATG	five_prime_utr	BonnMu0023112
Museq_8	B73	Zm00001eb038510	1	205869206	205877079	Row_20	205874844	205874852	20	10	3674	7874	-	BonnMu-8-D-0543	D-0543	30	Mu1	205874760	84 bp upstream of A from ATG	five_prime_utr	BonnMu0290201
Museq_8	B73	Zm00001eb038510	1	205869206	205877079	Col_10	205874844	205874852	39	16	3674	7874	-	BonnMu-8-D-0543	D-0543	55	Mu1	205874760	84 bp upstream of A from ATG	five_prime_utr	BonnMu0290201
Museq_DK105_EP1_1	DK105	Zm00001eb038510	1	205869206	205877079	Row_19	205874191	205874199	7	5	3674	7874	-	BonnMu-9-G-0434	G-0434	12	other	205874760	561 bp downstream of A from ATG	exon	BonnMu0290195
Museq_DK105_EP1_1	DK105	Zm00001eb038510	1	205869206	205877079	Col_02	205874191	205874199	11	3	3674	7874	-	BonnMu-9-G-0434	G-0434	14	other	205874760	561 bp downstream of A from ATG	exon	BonnMu0290195
Museq_DK105_EP1_1	DK105	Zm00001eb038510	1	205869206	205877079	Row_03	205874335	205874343	42	38	3674	7874	-	BonnMu-9-G-0069	G-0069	80	Mu1	205874760	417 bp downstream of A from ATG	intron	BonnMu0290196
Museq_DK105_EP1_1	DK105	Zm00001eb038510	1	205869206	205877079	Col_21	205874335	205874343	12	6	3674	7874	-	BonnMu-9-G-0069	G-0069	18	other	205874760	417 bp downstream of A from ATG	intron	BonnMu0290196
Museq_DK105_EP1_1	DK105	Zm00001eb038510	1	205869206	205877079	Row_02	205874823	205874831	4	2	3674	7874	-	BonnMu-9-G-0040	G-0040	6	other	205874760	63 bp upstream of A from ATG	five_prime_utr	BonnMu0290200
Museq_DK105_EP1_1	DK105	Zm00001eb038510	1	205869206	205877079	Col_16	205874823	205874831	2	2	3674	7874	-	BonnMu-9-G-0040	G-0040	4	other	205874760	63 bp upstream of A from ATG	five_prime_utr	BonnMu0290200
Museq_DK105_EP1_1	EP1	Zm00001eb038510	1	205869206	205877079	Row_22	205874878	205874886	23	20	3674	7874	-	BonnMu-9-H-0054	H-0054	43	other	205874760	118 bp upstream of A from ATG	five_prime_utr	BonnMu0023114
Museq_DK105_EP1_1	EP1	Zm00001eb038510	1	205869206	205877079	Col_12	205874878	205874886	11	12	3674	7874	-	BonnMu-9-H-0054	H-0054	23	other	205874760	118 bp upstream of A from ATG	five_prime_utr	BonnMu0023114
Museq_DK105_EP1_1	DK105	Zm00001eb038510	1	205869206	205877079	Row_06	205874879	205874887	45	8	3674	7874	-	BonnMu-9-G-0127	G-0127	53	Mu1	205874760	119 bp upstream of A from ATG	five_prime_utr	BonnMu0290203
Museq_DK105_EP1_1	DK105	Zm00001eb038510	1	205869206	205877079	Col_07	205874879	205874887	24	22	3674	7874	-	BonnMu-9-G-0127	G-0127	46	other	205874760	119 bp upstream of A from ATG	five_prime_utr	BonnMu0290203
Museq_DK105_EP1_1	DK105	Zm00001eb038510	1	205869206	205877079	Row_07	205874884	205874892	6	14	3674	7874	-	BonnMu-9-G-0156	G-0156	20	Mu8|MuDR	205874760	124 bp upstream of A from ATG	five_prime_utr	BonnMu0290204
Museq_DK105_EP1_1	DK105	Zm00001eb038510	1	205869206	205877079	Col_12	205874884	205874892	33	23	3674	7874	-	BonnMu-9-G-0156	G-0156	56	other	205874760	124 bp upstream of A from ATG	five_prime_utr	BonnMu0290204
Museq_EP1_2	EP1	Zm00001eb038510	1	205869206	205877079	Row_19	205874847	205874855	3	4	3674	7874	-	BonnMu-10-H-0564	H-0564	7	other	205874760	87 bp upstream of A from ATG	five_prime_utr	BonnMu0023112
Museq_EP1_2	EP1	Zm00001eb038510	1	205869206	205877079	Col_18	205874847	205874855	18	9	3674	7874	-	BonnMu-10-H-0564	H-0564	27	other	205874760	87 bp upstream of A from ATG	five_prime_utr	BonnMu0023112
Museq_F7_1	F7	Zm00001eb038510	1	205869206	205877079	Row_23	205874790	205874798	3	4	3674	7874	-	BonnMu-F7-1-F-0544	F-0544	7	other	205874760	30 bp upstream of A from ATG	five_prime_utr	BonnMu0290199
Museq_F7_1	F7	Zm00001eb038510	1	205869206	205877079	Col_16	205874790	205874798	8	5	3674	7874	-	BonnMu-F7-1-F-0544	F-0544	13	Mu8|MuDR	205874760	30 bp upstream of A from ATG	five_prime_utr	BonnMu0290199
Museq_F7_1	F7	Zm00001eb038510	1	205869206	205877079	Row_01	205874847	205874855	9	16	3674	7874	-	BonnMu-F7-1-F-0023	F-0023	25	Mu8|MuDR	205874760	87 bp upstream of A from ATG	five_prime_utr	BonnMu0023112
Museq_F7_1	F7	Zm00001eb038510	1	205869206	205877079	Col_23	205874847	205874855	21	14	3674	7874	-	BonnMu-F7-1-F-0023	F-0023	35	other	205874760	87 bp upstream of A from ATG	five_prime_utr	BonnMu0023112
Museq_F7_2	F7	Zm00001eb038510	1	205869206	205877079	Row_05	205874374	205874382	9	6	3674	7874	-	BonnMu-F7-2-F-0691	F-0691	15	Mu8|MuDR	205874760	378 bp downstream of A from ATG	intron	BonnMu0290197
Museq_F7_2	F7	Zm00001eb038510	1	205869206	205877079	Col_19	205874374	205874382	2	2	3674	7874	-	BonnMu-F7-2-F-0691	F-0691	4	other	205874760	378 bp downstream of A from ATG	intron	BonnMu0290197
Museq_F7_2	F7	Zm00001eb038510	1	205869206	205877079	Row_10	205874847	205874855	5	4	3674	7874	-	BonnMu-F7-2-F-0805	F-0805	9	other	205874760	87 bp upstream of A from ATG	five_prime_utr	BonnMu0023112
Museq_F7_2	F7	Zm00001eb038510	1	205869206	205877079	Col_13	205874847	205874855	4	5	3674	7874	-	BonnMu-F7-2-F-0805	F-0805	9	other	205874760	87 bp upstream of A from ATG	five_prime_utr	BonnMu0023112
Museq_F7_3	F7	Zm00001eb038510	1	205869206	205877079	Row_07	205874627	205874635	9	5	3674	7874	-	BonnMu-F7-3-F-1300	F-1300	14	other	205874760	125 bp downstream of A from ATG	intron	BonnMu0290198
Museq_F7_3	F7	Zm00001eb038510	1	205869206	205877079	Col_04	205874627	205874635	2	6	3674	7874	-	BonnMu-F7-3-F-1300	F-1300	8	other	205874760	125 bp downstream of A from ATG	intron	BonnMu0290198
Museq_F7_3	F7	Zm00001eb038510	1	205869206	205877079	Row_04	205874852	205874860	28	9	3674	7874	-	BonnMu-F7-3-F-1236	F-1236	37	other	205874760	92 bp upstream of A from ATG	five_prime_utr	BonnMu0290202
Museq_F7_3	F7	Zm00001eb038510	1	205869206	205877079	Col_12	205874852	205874860	2	2	3674	7874	-	BonnMu-F7-3-F-1236	F-1236	4	other	205874760	92 bp upstream of A from ATG	five_prime_utr	BonnMu0290202
Museq_F7_3	F7	Zm00001eb038510	1	205869206	205877079	Row_13	205874878	205874886	31	8	3674	7874	-	BonnMu-F7-3-F-1447	F-1447	39	other	205874760	118 bp upstream of A from ATG	five_prime_utr	BonnMu0023114
Museq_F7_3	F7	Zm00001eb038510	1	205869206	205877079	Col_07	205874878	205874886	8	5	3674	7874	-	BonnMu-F7-3-F-1447	F-1447	13	other	205874760	118 bp upstream of A from ATG	five_prime_utr	BonnMu0023114
Museq_F7_4	F7	Zm00001eb038510	1	205869206	205877079	Row_04	205874374	205874382	10	9	3674	7874	-	BonnMu-F7-4-F-1801	F-1801	19	Mu1	205874760	378 bp downstream of A from ATG	intron	BonnMu0290197
Museq_F7_4	F7	Zm00001eb038510	1	205869206	205877079	Col_01	205874374	205874382	4	3	3674	7874	-	BonnMu-F7-4-F-1801	F-1801	7	other	205874760	378 bp downstream of A from ATG	intron	BonnMu0290197
Museq_2	B73	Zm00001eb038530	1	206008863	206014014	Row_17	206011786	206011794	2	2	952	5152	-	BonnMu-2-A-0970	A-0970	4	other	206011648	138 bp upstream of A from ATG	five_prime_utr	BonnMu0023123
Museq_2	B73	Zm00001eb038530	1	206008863	206014014	Col_10	206011786	206011794	9	3	952	5152	-	BonnMu-2-A-0970	A-0970	12	other	206011648	138 bp upstream of A from ATG	five_prime_utr	BonnMu0023123
Museq_2	B73	Zm00001eb038530	1	206008863	206014014	Row_15	206011825	206011833	13	6	952	5152	-	BonnMu-2-A-0915	A-0915	19	other	206011648	177 bp upstream of A from ATG	five_prime_utr	BonnMu0023122
Museq_2	B73	Zm00001eb038530	1	206008863	206014014	Col_03	206011825	206011833	14	2	952	5152	-	BonnMu-2-A-0915	A-0915	16	other	206011648	177 bp upstream of A from ATG	five_prime_utr	BonnMu0023122
Museq_2	B73	Zm00001eb038530	1	206008863	206014014	Row_24	206011846	206011854	31	21	952	5152	-	BonnMu-2-A-1144	A-1144	52	Mu1	206011648	198 bp upstream of A from ATG	five_prime_utr	BonnMu0023124
Museq_2	B73	Zm00001eb038530	1	206008863	206014014	Col_16	206011846	206011854	28	11	952	5152	-	BonnMu-2-A-1144	A-1144	39	Mu1	206011648	198 bp upstream of A from ATG	five_prime_utr	BonnMu0023124
Museq_3	Co125	Zm00001eb038530	1	206008863	206014014	Row_06	206011825	206011833	11	2	952	5152	-	BonnMu-3-E-0144	E-0144	13	Mu8|MuDR	206011648	177 bp upstream of A from ATG	five_prime_utr	BonnMu0023122
Museq_3	Co125	Zm00001eb038530	1	206008863	206014014	Col_24	206011825	206011833	40	37	952	5152	-	BonnMu-3-E-0144	E-0144	77	Mu8|MuDR	206011648	177 bp upstream of A from ATG	five_prime_utr	BonnMu0023122
Museq_8	B73	Zm00001eb038530	1	206008863	206014014	Row_13	206011825	206011833	3	2	952	5152	-	BonnMu-8-D-0367	D-0367	5	Mu8|MuDR	206011648	177 bp upstream of A from ATG	five_prime_utr	BonnMu0023122
Museq_8	B73	Zm00001eb038530	1	206008863	206014014	Col_02	206011825	206011833	2	3	952	5152	-	BonnMu-8-D-0367	D-0367	5	other	206011648	177 bp upstream of A from ATG	five_prime_utr	BonnMu0023122
Museq_F7_3	F7	Zm00001eb038530	1	206008863	206014014	Row_15	206011822	206011830	13	13	952	5152	-	BonnMu-F7-3-F-1507	F-1507	26	other	206011648	174 bp upstream of A from ATG	five_prime_utr	BonnMu0290207
Museq_F7_3	F7	Zm00001eb038530	1	206008863	206014014	Col_19	206011822	206011830	11	5	952	5152	-	BonnMu-F7-3-F-1507	F-1507	16	Mu1	206011648	174 bp upstream of A from ATG	five_prime_utr	BonnMu0290207
Museq_F7_4	F7	Zm00001eb038530	1	206008863	206014014	Row_14	206011406	206011414	9	5	952	5152	-	BonnMu-F7-4-F-2051	F-2051	14	Mu1	206011648	234 bp downstream of A from ATG	exon	BonnMu0290205
Museq_F7_4	F7	Zm00001eb038530	1	206008863	206014014	Col_11	206011406	206011414	12	20	952	5152	-	BonnMu-F7-4-F-2051	F-2051	32	Mu1	206011648	234 bp downstream of A from ATG	exon	BonnMu0290205
Museq_F7_4	F7	Zm00001eb038530	1	206008863	206014014	Row_17	206011733	206011741	5	2	952	5152	-	BonnMu-F7-4-F-2123	F-2123	7	Mu8|MuDR	206011648	85 bp upstream of A from ATG	five_prime_utr	BonnMu0290206
Museq_F7_4	F7	Zm00001eb038530	1	206008863	206014014	Col_11	206011733	206011741	9	4	952	5152	-	BonnMu-F7-4-F-2123	F-2123	13	other	206011648	85 bp upstream of A from ATG	five_prime_utr	BonnMu0290206
Museq_F7_4	F7	Zm00001eb038530	1	206008863	206014014	Row_02	206011866	206011874	8	10	952	5152	-	BonnMu-F7-4-F-1765	F-1765	18	other	206011648	218 bp upstream of A from ATG	five_prime_utr	BonnMu0290208
Museq_F7_4	F7	Zm00001eb038530	1	206008863	206014014	Col_13	206011866	206011874	7	8	952	5152	-	BonnMu-F7-4-F-1765	F-1765	15	other	206011648	218 bp upstream of A from ATG	five_prime_utr	BonnMu0290208
Museq_1	B73	Zm00001eb038540	1	206010382	206019123	Row_06	206015958	206015966	2	2	4542	8742	-	BonnMu-1-A-0126	A-0126	4	Mu8|MuDR	206016162	196 bp downstream of A from ATG	exon	BonnMu0023129
Museq_1	B73	Zm00001eb038540	1	206010382	206019123	Col_06	206015958	206015966	3	12	4542	8742	-	BonnMu-1-A-0126	A-0126	15	other	206016162	196 bp downstream of A from ATG	exon	BonnMu0023129
Museq_1	B73	Zm00001eb038540	1	206010382	206019123	Row_08	206016938	206016946	6	5	4542	8742	-	BonnMu-1-A-0169	A-0169	11	Mu1	206016162	776 bp upstream of A from ATG	five_prime_utr	BonnMu0023130
Museq_1	B73	Zm00001eb038540	1	206010382	206019123	Col_01	206016938	206016946	10	4	4542	8742	-	BonnMu-1-A-0169	A-0169	14	other	206016162	776 bp upstream of A from ATG	five_prime_utr	BonnMu0023130
Museq_1	B73	Zm00001eb038540	1	206010382	206019123	Row_15	206016990	206016998	10	2	4542	8742	-	BonnMu-1-A-0356	A-0356	12	Mu1	206016162	828 bp upstream of A from ATG	five_prime_utr	BonnMu0023131
Museq_1	B73	Zm00001eb038540	1	206010382	206019123	Col_20	206016990	206016998	13	2	4542	8742	-	BonnMu-1-A-0356	A-0356	15	Mu8|MuDR	206016162	828 bp upstream of A from ATG	five_prime_utr	BonnMu0023131
Museq_2	B73	Zm00001eb038540	1	206010382	206019123	Row_17	206011786	206011794	2	2	4542	8742	-	BonnMu-2-A-0970	A-0970	4	other	206016162	4368 bp downstream of A from ATG	putative close downstream enhancer	BonnMu0023123
Museq_2	B73	Zm00001eb038540	1	206010382	206019123	Col_10	206011786	206011794	9	3	4542	8742	-	BonnMu-2-A-0970	A-0970	12	other	206016162	4368 bp downstream of A from ATG	putative close downstream enhancer	BonnMu0023123
Museq_2	B73	Zm00001eb038540	1	206010382	206019123	Row_15	206011825	206011833	13	6	4542	8742	-	BonnMu-2-A-0915	A-0915	19	other	206016162	4329 bp downstream of A from ATG	putative close downstream enhancer	BonnMu0023122
Museq_2	B73	Zm00001eb038540	1	206010382	206019123	Col_03	206011825	206011833	14	2	4542	8742	-	BonnMu-2-A-0915	A-0915	16	other	206016162	4329 bp downstream of A from ATG	putative close downstream enhancer	BonnMu0023122
Museq_2	B73	Zm00001eb038540	1	206010382	206019123	Row_24	206011846	206011854	31	21	4542	8742	-	BonnMu-2-A-1144	A-1144	52	Mu1	206016162	4308 bp downstream of A from ATG	putative close downstream enhancer	BonnMu0023124
Museq_2	B73	Zm00001eb038540	1	206010382	206019123	Col_16	206011846	206011854	28	11	4542	8742	-	BonnMu-2-A-1144	A-1144	39	Mu1	206016162	4308 bp downstream of A from ATG	putative close downstream enhancer	BonnMu0023124
Museq_2	B73	Zm00001eb038540	1	206010382	206019123	Row_13	206016217	206016225	3	2	4542	8742	-	BonnMu-2-A-0870	A-0870	5	other	206016162	55 bp upstream of A from ATG	five_prime_utr	BonnMu0023132
Museq_2	B73	Zm00001eb038540	1	206010382	206019123	Col_06	206016217	206016225	9	11	4542	8742	-	BonnMu-2-A-0870	A-0870	20	other	206016162	55 bp upstream of A from ATG	five_prime_utr	BonnMu0023132
Museq_2	B73	Zm00001eb038540	1	206010382	206019123	Row_14	206016610	206016618	11	5	4542	8742	-	BonnMu-2-A-0906	A-0906	16	Mu1	206016162	448 bp upstream of A from ATG	intron	BonnMu0023133
Museq_2	B73	Zm00001eb038540	1	206010382	206019123	Col_18	206016610	206016618	7	11	4542	8742	-	BonnMu-2-A-0906	A-0906	18	Mu8|MuDR	206016162	448 bp upstream of A from ATG	intron	BonnMu0023133
Museq_2	B73	Zm00001eb038540	1	206010382	206019123	Row_20	206016747	206016755	47	14	4542	8742	-	BonnMu-2-A-1035	A-1035	61	Mu1	206016162	585 bp upstream of A from ATG	intron	BonnMu0023134
Museq_2	B73	Zm00001eb038540	1	206010382	206019123	Col_03	206016747	206016755	31	24	4542	8742	-	BonnMu-2-A-1035	A-1035	55	Mu1	206016162	585 bp upstream of A from ATG	intron	BonnMu0023134
Museq_2	B73	Zm00001eb038540	1	206010382	206019123	Row_10	206018707	206018715	4	10	4542	8742	-	BonnMu-2-A-0793	A-0793	14	other	206016162	2545 bp upstream of A from ATG	promoterProx	BonnMu0290219
Museq_2	B73	Zm00001eb038540	1	206010382	206019123	Col_01	206018707	206018715	6	4	4542	8742	-	BonnMu-2-A-0793	A-0793	10	other	206016162	2545 bp upstream of A from ATG	promoterProx	BonnMu0290219
Museq_3	Co125	Zm00001eb038540	1	206010382	206019123	Row_06	206011825	206011833	11	2	4542	8742	-	BonnMu-3-E-0144	E-0144	13	Mu8|MuDR	206016162	4329 bp downstream of A from ATG	putative close downstream enhancer	BonnMu0023122
Museq_3	Co125	Zm00001eb038540	1	206010382	206019123	Col_24	206011825	206011833	40	37	4542	8742	-	BonnMu-3-E-0144	E-0144	77	Mu8|MuDR	206016162	4329 bp downstream of A from ATG	putative close downstream enhancer	BonnMu0023122
Museq_3	Co125	Zm00001eb038540	1	206010382	206019123	Row_20	206016450	206016458	3	5	4542	8742	-	BonnMu-3-E-0467	E-0467	8	other	206016162	288 bp upstream of A from ATG	intron	BonnMu0023135
Museq_3	Co125	Zm00001eb038540	1	206010382	206019123	Col_11	206016450	206016458	6	10	4542	8742	-	BonnMu-3-E-0467	E-0467	16	other	206016162	288 bp upstream of A from ATG	intron	BonnMu0023135
Museq_4	B73	Zm00001eb038540	1	206010382	206019123	Row_23	206016934	206016942	2	11	4542	8742	-	BonnMu-4-B-0039	B-0039	13	Mu8|MuDR	206016162	772 bp upstream of A from ATG	five_prime_utr	BonnMu0023136
Museq_4	B73	Zm00001eb038540	1	206010382	206019123	Col_14	206016934	206016942	2	7	4542	8742	-	BonnMu-4-B-0039	B-0039	9	other	206016162	772 bp upstream of A from ATG	five_prime_utr	BonnMu0023136
Museq_5	B73	Zm00001eb038540	1	206010382	206019123	Row_24	206016582	206016590	13	9	4542	8742	-	BonnMu-5-B-0642	B-0642	22	Mu1	206016162	420 bp upstream of A from ATG	intron	BonnMu0023137
Museq_5	B73	Zm00001eb038540	1	206010382	206019123	Col_17	206016582	206016590	6	6	4542	8742	-	BonnMu-5-B-0642	B-0642	12	other	206016162	420 bp upstream of A from ATG	intron	BonnMu0023137
Museq_6	B73	Zm00001eb038540	1	206010382	206019123	Row_10	206016747	206016755	21	9	4542	8742	-	BonnMu-6-B-0876	B-0876	30	other	206016162	585 bp upstream of A from ATG	intron	BonnMu0023134
Museq_6	B73	Zm00001eb038540	1	206010382	206019123	Col_10	206016747	206016755	8	3	4542	8742	-	BonnMu-6-B-0876	B-0876	11	other	206016162	585 bp upstream of A from ATG	intron	BonnMu0023134
Museq_7	B73	Zm00001eb038540	1	206010382	206019123	Row_06	206016746	206016754	9	11	4542	8742	-	BonnMu-7-C-0428	C-0428	20	other	206016162	584 bp upstream of A from ATG	intron	BonnMu0023138
Museq_7	B73	Zm00001eb038540	1	206010382	206019123	Col_04	206016746	206016754	15	10	4542	8742	-	BonnMu-7-C-0428	C-0428	25	other	206016162	584 bp upstream of A from ATG	intron	BonnMu0023138
Museq_7	B73	Zm00001eb038540	1	206010382	206019123	Row_14	206018707	206018715	21	24	4542	8742	-	BonnMu-7-C-0634	C-0634	45	Mu1	206016162	2545 bp upstream of A from ATG	promoterProx	BonnMu0290219
Museq_7	B73	Zm00001eb038540	1	206010382	206019123	Col_18	206018707	206018715	11	23	4542	8742	-	BonnMu-7-C-0634	C-0634	34	Mu1	206016162	2545 bp upstream of A from ATG	promoterProx	BonnMu0290219
Museq_8	B73	Zm00001eb038540	1	206010382	206019123	Row_13	206011825	206011833	3	2	4542	8742	-	BonnMu-8-D-0367	D-0367	5	Mu8|MuDR	206016162	4329 bp downstream of A from ATG	putative close downstream enhancer	BonnMu0023122
Museq_8	B73	Zm00001eb038540	1	206010382	206019123	Col_02	206011825	206011833	2	3	4542	8742	-	BonnMu-8-D-0367	D-0367	5	other	206016162	4329 bp downstream of A from ATG	putative close downstream enhancer	BonnMu0023122
Museq_8	B73	Zm00001eb038540	1	206010382	206019123	Row_16	206016746	206016754	15	3	4542	8742	-	BonnMu-8-D-0461	D-0461	18	Mu1	206016162	584 bp upstream of A from ATG	intron	BonnMu0023138
Museq_8	B73	Zm00001eb038540	1	206010382	206019123	Col_24	206016746	206016754	2	5	4542	8742	-	BonnMu-8-D-0461	D-0461	7	Mu1	206016162	584 bp upstream of A from ATG	intron	BonnMu0023138
Museq_DK105_EP1_1	DK105	Zm00001eb038540	1	206010382	206019123	Row_19	206016278	206016286	46	24	4542	8742	-	BonnMu-9-G-0437	G-0437	70	Mu8|MuDR	206016162	116 bp upstream of A from ATG	intron	BonnMu0290209
Museq_DK105_EP1_1	DK105	Zm00001eb038540	1	206010382	206019123	Col_05	206016278	206016286	57	47	4542	8742	-	BonnMu-9-G-0437	G-0437	104	Mu1	206016162	116 bp upstream of A from ATG	intron	BonnMu0290209
Museq_DK105_EP1_1	DK105	Zm00001eb038540	1	206010382	206019123	Row_12	206016610	206016618	7	9	4542	8742	-	BonnMu-9-G-0288	G-0288	16	other	206016162	448 bp upstream of A from ATG	intron	BonnMu0023133
Museq_DK105_EP1_1	DK105	Zm00001eb038540	1	206010382	206019123	Col_24	206016610	206016618	8	2	4542	8742	-	BonnMu-9-G-0288	G-0288	10	other	206016162	448 bp upstream of A from ATG	intron	BonnMu0023133
Museq_DK105_EP1_1	EP1	Zm00001eb038540	1	206010382	206019123	Row_23	206016666	206016674	14	4	4542	8742	-	BonnMu-9-H-0072	H-0072	18	Mu8|MuDR	206016162	504 bp upstream of A from ATG	intron	BonnMu0290213
Museq_DK105_EP1_1	EP1	Zm00001eb038540	1	206010382	206019123	Col_06	206016666	206016674	9	6	4542	8742	-	BonnMu-9-H-0072	H-0072	15	Mu1	206016162	504 bp upstream of A from ATG	intron	BonnMu0290213
Museq_DK105_EP1_1	DK105	Zm00001eb038540	1	206010382	206019123	Row_08	206018683	206018691	2	6	4542	8742	-	BonnMu-9-G-0175	G-0175	8	other	206016162	2521 bp upstream of A from ATG	promoterProx	BonnMu0290218
Museq_DK105_EP1_1	DK105	Zm00001eb038540	1	206010382	206019123	Col_07	206018683	206018691	5	2	4542	8742	-	BonnMu-9-G-0175	G-0175	7	other	206016162	2521 bp upstream of A from ATG	promoterProx	BonnMu0290218
Museq_EP1_2	EP1	Zm00001eb038540	1	206010382	206019123	Row_17	206016610	206016618	9	3	4542	8742	-	BonnMu-10-H-0511	H-0511	12	Mu8|MuDR	206016162	448 bp upstream of A from ATG	intron	BonnMu0023133
Museq_EP1_2	EP1	Zm00001eb038540	1	206010382	206019123	Col_13	206016610	206016618	18	5	4542	8742	-	BonnMu-10-H-0511	H-0511	23	Mu1	206016162	448 bp upstream of A from ATG	intron	BonnMu0023133
Museq_F7_1	F7	Zm00001eb038540	1	206010382	206019123	Row_11	206016895	206016903	2	2	4542	8742	-	BonnMu-F7-1-F-0264	F-0264	4	other	206016162	733 bp upstream of A from ATG	five_prime_utr	BonnMu0290215
Museq_F7_1	F7	Zm00001eb038540	1	206010382	206019123	Col_24	206016895	206016903	3	4	4542	8742	-	BonnMu-F7-1-F-0264	F-0264	7	other	206016162	733 bp upstream of A from ATG	five_prime_utr	BonnMu0290215
Museq_F7_1	F7	Zm00001eb038540	1	206010382	206019123	Row_23	206018707	206018715	2	2	4542	8742	-	BonnMu-F7-1-F-0544	F-0544	4	other	206016162	2545 bp upstream of A from ATG	promoterProx	BonnMu0290219
Museq_F7_1	F7	Zm00001eb038540	1	206010382	206019123	Col_16	206018707	206018715	3	8	4542	8742	-	BonnMu-F7-1-F-0544	F-0544	11	other	206016162	2545 bp upstream of A from ATG	promoterProx	BonnMu0290219
Museq_F7_2	F7	Zm00001eb038540	1	206010382	206019123	Row_01	206016414	206016422	3	4	4542	8742	-	BonnMu-F7-2-F-0584	F-0584	7	Mu8|MuDR	206016162	252 bp upstream of A from ATG	intron	BonnMu0290210
Museq_F7_2	F7	Zm00001eb038540	1	206010382	206019123	Col_08	206016414	206016422	3	6	4542	8742	-	BonnMu-F7-2-F-0584	F-0584	9	other	206016162	252 bp upstream of A from ATG	intron	BonnMu0290210
Museq_F7_2	F7	Zm00001eb038540	1	206010382	206019123	Row_17	206016623	206016631	14	19	4542	8742	-	BonnMu-F7-2-F-0967	F-0967	33	other	206016162	461 bp upstream of A from ATG	intron	BonnMu0290212
Museq_F7_2	F7	Zm00001eb038540	1	206010382	206019123	Col_07	206016623	206016631	4	8	4542	8742	-	BonnMu-F7-2-F-0967	F-0967	12	other	206016162	461 bp upstream of A from ATG	intron	BonnMu0290212
Museq_F7_2	F7	Zm00001eb038540	1	206010382	206019123	Row_05	206018768	206018776	13	2	4542	8742	-	BonnMu-F7-2-F-0693	F-0693	15	other	206016162	2606 bp upstream of A from ATG	promoterProx	BonnMu0290222
Museq_F7_2	F7	Zm00001eb038540	1	206010382	206019123	Col_21	206018768	206018776	10	7	4542	8742	-	BonnMu-F7-2-F-0693	F-0693	17	other	206016162	2606 bp upstream of A from ATG	promoterProx	BonnMu0290222
Museq_F7_3	F7	Zm00001eb038540	1	206010382	206019123	Row_15	206011822	206011830	13	13	4542	8742	-	BonnMu-F7-3-F-1507	F-1507	26	other	206016162	4332 bp downstream of A from ATG	putative close downstream enhancer	BonnMu0290207
Museq_F7_3	F7	Zm00001eb038540	1	206010382	206019123	Col_19	206011822	206011830	11	5	4542	8742	-	BonnMu-F7-3-F-1507	F-1507	16	Mu1	206016162	4332 bp downstream of A from ATG	putative close downstream enhancer	BonnMu0290207
Museq_F7_3	F7	Zm00001eb038540	1	206010382	206019123	Row_04	206016581	206016589	3	5	4542	8742	-	BonnMu-F7-3-F-1243	F-1243	8	other	206016162	419 bp upstream of A from ATG	intron	BonnMu0290211
Museq_F7_3	F7	Zm00001eb038540	1	206010382	206019123	Col_19	206016581	206016589	2	2	4542	8742	-	BonnMu-F7-3-F-1243	F-1243	4	other	206016162	419 bp upstream of A from ATG	intron	BonnMu0290211
Museq_F7_3	F7	Zm00001eb038540	1	206010382	206019123	Row_04	206016582	206016590	25	17	4542	8742	-	BonnMu-F7-3-F-1243	F-1243	42	other	206016162	420 bp upstream of A from ATG	intron	BonnMu0023137
Museq_F7_3	F7	Zm00001eb038540	1	206010382	206019123	Col_19	206016582	206016590	46	24	4542	8742	-	BonnMu-F7-3-F-1243	F-1243	70	other	206016162	420 bp upstream of A from ATG	intron	BonnMu0023137
Museq_F7_3	F7	Zm00001eb038540	1	206010382	206019123	Row_20	206018708	206018716	3	2	4542	8742	-	BonnMu-F7-3-F-1630	F-1630	5	other	206016162	2546 bp upstream of A from ATG	promoterProx	BonnMu0290220
Museq_F7_3	F7	Zm00001eb038540	1	206010382	206019123	Col_22	206018708	206018716	3	2	4542	8742	-	BonnMu-F7-3-F-1630	F-1630	5	other	206016162	2546 bp upstream of A from ATG	promoterProx	BonnMu0290220
Museq_F7_3	F7	Zm00001eb038540	1	206010382	206019123	Row_02	206018732	206018740	4	5	4542	8742	-	BonnMu-F7-3-F-1185	F-1185	9	other	206016162	2570 bp upstream of A from ATG	promoterProx	BonnMu0290221
Museq_F7_3	F7	Zm00001eb038540	1	206010382	206019123	Col_09	206018732	206018740	5	23	4542	8742	-	BonnMu-F7-3-F-1185	F-1185	28	other	206016162	2570 bp upstream of A from ATG	promoterProx	BonnMu0290221
Museq_F7_4	F7	Zm00001eb038540	1	206010382	206019123	Row_14	206011406	206011414	9	5	4542	8742	-	BonnMu-F7-4-F-2051	F-2051	14	Mu1	206016162	4748 bp downstream of A from ATG	putative close downstream enhancer	BonnMu0290205
Museq_F7_4	F7	Zm00001eb038540	1	206010382	206019123	Col_11	206011406	206011414	12	20	4542	8742	-	BonnMu-F7-4-F-2051	F-2051	32	Mu1	206016162	4748 bp downstream of A from ATG	putative close downstream enhancer	BonnMu0290205
Museq_F7_4	F7	Zm00001eb038540	1	206010382	206019123	Row_17	206011733	206011741	5	2	4542	8742	-	BonnMu-F7-4-F-2123	F-2123	7	Mu8|MuDR	206016162	4421 bp downstream of A from ATG	putative close downstream enhancer	BonnMu0290206
Museq_F7_4	F7	Zm00001eb038540	1	206010382	206019123	Col_11	206011733	206011741	9	4	4542	8742	-	BonnMu-F7-4-F-2123	F-2123	13	other	206016162	4421 bp downstream of A from ATG	putative close downstream enhancer	BonnMu0290206
Museq_F7_4	F7	Zm00001eb038540	1	206010382	206019123	Row_02	206011866	206011874	8	10	4542	8742	-	BonnMu-F7-4-F-1765	F-1765	18	other	206016162	4288 bp downstream of A from ATG	putative close downstream enhancer	BonnMu0290208
Museq_F7_4	F7	Zm00001eb038540	1	206010382	206019123	Col_13	206011866	206011874	7	8	4542	8742	-	BonnMu-F7-4-F-1765	F-1765	15	other	206016162	4288 bp downstream of A from ATG	putative close downstream enhancer	BonnMu0290208
Museq_F7_4	F7	Zm00001eb038540	1	206010382	206019123	Row_08	206016711	206016719	46	20	4542	8742	-	BonnMu-F7-4-F-1913	F-1913	66	Mu8|MuDR	206016162	549 bp upstream of A from ATG	intron	BonnMu0290214
Museq_F7_4	F7	Zm00001eb038540	1	206010382	206019123	Col_17	206016711	206016719	20	20	4542	8742	-	BonnMu-F7-4-F-1913	F-1913	40	Mu1	206016162	549 bp upstream of A from ATG	intron	BonnMu0290214
Museq_F7_4	F7	Zm00001eb038540	1	206010382	206019123	Row_04	206016941	206016949	2	2	4542	8742	-	BonnMu-F7-4-F-1813	F-1813	4	other	206016162	779 bp upstream of A from ATG	five_prime_utr	BonnMu0290216
Museq_F7_4	F7	Zm00001eb038540	1	206010382	206019123	Col_13	206016941	206016949	4	2	4542	8742	-	BonnMu-F7-4-F-1813	F-1813	6	other	206016162	779 bp upstream of A from ATG	five_prime_utr	BonnMu0290216
Museq_F7_4	F7	Zm00001eb038540	1	206010382	206019123	Row_17	206018675	206018683	7	26	4542	8742	-	BonnMu-F7-4-F-2121	F-2121	33	other	206016162	2513 bp upstream of A from ATG	promoterProx	BonnMu0290217
Museq_F7_4	F7	Zm00001eb038540	1	206010382	206019123	Col_09	206018675	206018683	12	11	4542	8742	-	BonnMu-F7-4-F-2121	F-2121	23	Mu1	206016162	2513 bp upstream of A from ATG	promoterProx	BonnMu0290217
Museq_1	B73	Zm00001eb038550	1	206016591	206021971	Row_08	206016938	206016946	6	5	1181	5381	-	BonnMu-1-A-0169	A-0169	11	Mu1	NA	unclear CDS; e.g. non coding gene	putative close downstream enhancer	BonnMu0023130
Museq_1	B73	Zm00001eb038550	1	206016591	206021971	Col_01	206016938	206016946	10	4	1181	5381	-	BonnMu-1-A-0169	A-0169	14	other	NA	unclear CDS; e.g. non coding gene	putative close downstream enhancer	BonnMu0023130
Museq_1	B73	Zm00001eb038550	1	206016591	206021971	Row_15	206016990	206016998	10	2	1181	5381	-	BonnMu-1-A-0356	A-0356	12	Mu1	NA	unclear CDS; e.g. non coding gene	putative close downstream enhancer	BonnMu0023131
Museq_1	B73	Zm00001eb038550	1	206016591	206021971	Col_20	206016990	206016998	13	2	1181	5381	-	BonnMu-1-A-0356	A-0356	15	Mu8|MuDR	NA	unclear CDS; e.g. non coding gene	putative close downstream enhancer	BonnMu0023131
Museq_2	B73	Zm00001eb038550	1	206016591	206021971	Row_14	206016610	206016618	11	5	1181	5381	-	BonnMu-2-A-0906	A-0906	16	Mu1	NA	unclear CDS; e.g. non coding gene	putative close downstream enhancer	BonnMu0023133
Museq_2	B73	Zm00001eb038550	1	206016591	206021971	Col_18	206016610	206016618	7	11	1181	5381	-	BonnMu-2-A-0906	A-0906	18	Mu8|MuDR	NA	unclear CDS; e.g. non coding gene	putative close downstream enhancer	BonnMu0023133
Museq_2	B73	Zm00001eb038550	1	206016591	206021971	Row_20	206016747	206016755	47	14	1181	5381	-	BonnMu-2-A-1035	A-1035	61	Mu1	NA	unclear CDS; e.g. non coding gene	putative close downstream enhancer	BonnMu0023134
Museq_2	B73	Zm00001eb038550	1	206016591	206021971	Col_03	206016747	206016755	31	24	1181	5381	-	BonnMu-2-A-1035	A-1035	55	Mu1	NA	unclear CDS; e.g. non coding gene	putative close downstream enhancer	BonnMu0023134
Museq_2	B73	Zm00001eb038550	1	206016591	206021971	Row_10	206018707	206018715	4	10	1181	5381	-	BonnMu-2-A-0793	A-0793	14	other	NA	unclear CDS; e.g. non coding gene	intron	BonnMu0290219
Museq_2	B73	Zm00001eb038550	1	206016591	206021971	Col_01	206018707	206018715	6	4	1181	5381	-	BonnMu-2-A-0793	A-0793	10	other	NA	unclear CDS; e.g. non coding gene	intron	BonnMu0290219
Museq_4	B73	Zm00001eb038550	1	206016591	206021971	Row_23	206016934	206016942	2	11	1181	5381	-	BonnMu-4-B-0039	B-0039	13	Mu8|MuDR	NA	unclear CDS; e.g. non coding gene	putative close downstream enhancer	BonnMu0023136
Museq_4	B73	Zm00001eb038550	1	206016591	206021971	Col_14	206016934	206016942	2	7	1181	5381	-	BonnMu-4-B-0039	B-0039	9	other	NA	unclear CDS; e.g. non coding gene	putative close downstream enhancer	BonnMu0023136
Museq_5	B73	Zm00001eb038550	1	206016591	206021971	Row_22	206019505	206019513	7	36	1181	5381	-	BonnMu-5-B-0595	B-0595	43	Mu1	NA	unclear CDS; e.g. non coding gene	intron	BonnMu0290223
Museq_5	B73	Zm00001eb038550	1	206016591	206021971	Col_18	206019505	206019513	19	15	1181	5381	-	BonnMu-5-B-0595	B-0595	34	Mu1	NA	unclear CDS; e.g. non coding gene	intron	BonnMu0290223
Museq_6	B73	Zm00001eb038550	1	206016591	206021971	Row_10	206016747	206016755	21	9	1181	5381	-	BonnMu-6-B-0876	B-0876	30	other	NA	unclear CDS; e.g. non coding gene	putative close downstream enhancer	BonnMu0023134
Museq_6	B73	Zm00001eb038550	1	206016591	206021971	Col_10	206016747	206016755	8	3	1181	5381	-	BonnMu-6-B-0876	B-0876	11	other	NA	unclear CDS; e.g. non coding gene	putative close downstream enhancer	BonnMu0023134
Museq_6	B73	Zm00001eb038550	1	206016591	206021971	Row_04	206021111	206021119	5	10	1181	5381	-	BonnMu-6-B-0730	B-0730	15	other	NA	unclear CDS; e.g. non coding gene	promoterProx	BonnMu0023145
Museq_6	B73	Zm00001eb038550	1	206016591	206021971	Col_08	206021111	206021119	10	6	1181	5381	-	BonnMu-6-B-0730	B-0730	16	other	NA	unclear CDS; e.g. non coding gene	promoterProx	BonnMu0023145
Museq_7	B73	Zm00001eb038550	1	206016591	206021971	Row_06	206016746	206016754	9	11	1181	5381	-	BonnMu-7-C-0428	C-0428	20	other	NA	unclear CDS; e.g. non coding gene	putative close downstream enhancer	BonnMu0023138
Museq_7	B73	Zm00001eb038550	1	206016591	206021971	Col_04	206016746	206016754	15	10	1181	5381	-	BonnMu-7-C-0428	C-0428	25	other	NA	unclear CDS; e.g. non coding gene	putative close downstream enhancer	BonnMu0023138
Museq_7	B73	Zm00001eb038550	1	206016591	206021971	Row_14	206018707	206018715	21	24	1181	5381	-	BonnMu-7-C-0634	C-0634	45	Mu1	NA	unclear CDS; e.g. non coding gene	intron	BonnMu0290219
Museq_7	B73	Zm00001eb038550	1	206016591	206021971	Col_18	206018707	206018715	11	23	1181	5381	-	BonnMu-7-C-0634	C-0634	34	Mu1	NA	unclear CDS; e.g. non coding gene	intron	BonnMu0290219
Museq_8	B73	Zm00001eb038550	1	206016591	206021971	Row_16	206016746	206016754	15	3	1181	5381	-	BonnMu-8-D-0461	D-0461	18	Mu1	NA	unclear CDS; e.g. non coding gene	putative close downstream enhancer	BonnMu0023138
Museq_8	B73	Zm00001eb038550	1	206016591	206021971	Col_24	206016746	206016754	2	5	1181	5381	-	BonnMu-8-D-0461	D-0461	7	Mu1	NA	unclear CDS; e.g. non coding gene	putative close downstream enhancer	BonnMu0023138
Museq_DK105_EP1_1	DK105	Zm00001eb038550	1	206016591	206021971	Row_12	206016610	206016618	7	9	1181	5381	-	BonnMu-9-G-0288	G-0288	16	other	NA	unclear CDS; e.g. non coding gene	putative close downstream enhancer	BonnMu0023133
Museq_DK105_EP1_1	DK105	Zm00001eb038550	1	206016591	206021971	Col_24	206016610	206016618	8	2	1181	5381	-	BonnMu-9-G-0288	G-0288	10	other	NA	unclear CDS; e.g. non coding gene	putative close downstream enhancer	BonnMu0023133
Museq_DK105_EP1_1	EP1	Zm00001eb038550	1	206016591	206021971	Row_23	206016666	206016674	14	4	1181	5381	-	BonnMu-9-H-0072	H-0072	18	Mu8|MuDR	NA	unclear CDS; e.g. non coding gene	putative close downstream enhancer	BonnMu0290213
Museq_DK105_EP1_1	EP1	Zm00001eb038550	1	206016591	206021971	Col_06	206016666	206016674	9	6	1181	5381	-	BonnMu-9-H-0072	H-0072	15	Mu1	NA	unclear CDS; e.g. non coding gene	putative close downstream enhancer	BonnMu0290213
Museq_DK105_EP1_1	DK105	Zm00001eb038550	1	206016591	206021971	Row_08	206018683	206018691	2	6	1181	5381	-	BonnMu-9-G-0175	G-0175	8	other	NA	unclear CDS; e.g. non coding gene	putative close downstream enhancer	BonnMu0290218
Museq_DK105_EP1_1	DK105	Zm00001eb038550	1	206016591	206021971	Col_07	206018683	206018691	5	2	1181	5381	-	BonnMu-9-G-0175	G-0175	7	other	NA	unclear CDS; e.g. non coding gene	putative close downstream enhancer	BonnMu0290218
Museq_EP1_2	EP1	Zm00001eb038550	1	206016591	206021971	Row_17	206016610	206016618	9	3	1181	5381	-	BonnMu-10-H-0511	H-0511	12	Mu8|MuDR	NA	unclear CDS; e.g. non coding gene	putative close downstream enhancer	BonnMu0023133
Museq_EP1_2	EP1	Zm00001eb038550	1	206016591	206021971	Col_13	206016610	206016618	18	5	1181	5381	-	BonnMu-10-H-0511	H-0511	23	Mu1	NA	unclear CDS; e.g. non coding gene	putative close downstream enhancer	BonnMu0023133
Museq_F7_1	F7	Zm00001eb038550	1	206016591	206021971	Row_11	206016895	206016903	2	2	1181	5381	-	BonnMu-F7-1-F-0264	F-0264	4	other	NA	unclear CDS; e.g. non coding gene	putative close downstream enhancer	BonnMu0290215
Museq_F7_1	F7	Zm00001eb038550	1	206016591	206021971	Col_24	206016895	206016903	3	4	1181	5381	-	BonnMu-F7-1-F-0264	F-0264	7	other	NA	unclear CDS; e.g. non coding gene	putative close downstream enhancer	BonnMu0290215
Museq_F7_1	F7	Zm00001eb038550	1	206016591	206021971	Row_23	206018707	206018715	2	2	1181	5381	-	BonnMu-F7-1-F-0544	F-0544	4	other	NA	unclear CDS; e.g. non coding gene	intron	BonnMu0290219
Museq_F7_1	F7	Zm00001eb038550	1	206016591	206021971	Col_16	206018707	206018715	3	8	1181	5381	-	BonnMu-F7-1-F-0544	F-0544	11	other	NA	unclear CDS; e.g. non coding gene	intron	BonnMu0290219
Museq_F7_2	F7	Zm00001eb038550	1	206016591	206021971	Row_17	206016623	206016631	14	19	1181	5381	-	BonnMu-F7-2-F-0967	F-0967	33	other	NA	unclear CDS; e.g. non coding gene	putative close downstream enhancer	BonnMu0290212
Museq_F7_2	F7	Zm00001eb038550	1	206016591	206021971	Col_07	206016623	206016631	4	8	1181	5381	-	BonnMu-F7-2-F-0967	F-0967	12	other	NA	unclear CDS; e.g. non coding gene	putative close downstream enhancer	BonnMu0290212
Museq_F7_2	F7	Zm00001eb038550	1	206016591	206021971	Row_05	206018768	206018776	13	2	1181	5381	-	BonnMu-F7-2-F-0693	F-0693	15	other	NA	unclear CDS; e.g. non coding gene	intron	BonnMu0290222
Museq_F7_2	F7	Zm00001eb038550	1	206016591	206021971	Col_21	206018768	206018776	10	7	1181	5381	-	BonnMu-F7-2-F-0693	F-0693	17	other	NA	unclear CDS; e.g. non coding gene	intron	BonnMu0290222
Museq_F7_3	F7	Zm00001eb038550	1	206016591	206021971	Row_20	206018708	206018716	3	2	1181	5381	-	BonnMu-F7-3-F-1630	F-1630	5	other	NA	unclear CDS; e.g. non coding gene	intron	BonnMu0290220
Museq_F7_3	F7	Zm00001eb038550	1	206016591	206021971	Col_22	206018708	206018716	3	2	1181	5381	-	BonnMu-F7-3-F-1630	F-1630	5	other	NA	unclear CDS; e.g. non coding gene	intron	BonnMu0290220
Museq_F7_3	F7	Zm00001eb038550	1	206016591	206021971	Row_02	206018732	206018740	4	5	1181	5381	-	BonnMu-F7-3-F-1185	F-1185	9	other	NA	unclear CDS; e.g. non coding gene	intron	BonnMu0290221
Museq_F7_3	F7	Zm00001eb038550	1	206016591	206021971	Col_09	206018732	206018740	5	23	1181	5381	-	BonnMu-F7-3-F-1185	F-1185	28	other	NA	unclear CDS; e.g. non coding gene	intron	BonnMu0290221
Museq_F7_4	F7	Zm00001eb038550	1	206016591	206021971	Row_08	206016711	206016719	46	20	1181	5381	-	BonnMu-F7-4-F-1913	F-1913	66	Mu8|MuDR	NA	unclear CDS; e.g. non coding gene	putative close downstream enhancer	BonnMu0290214
Museq_F7_4	F7	Zm00001eb038550	1	206016591	206021971	Col_17	206016711	206016719	20	20	1181	5381	-	BonnMu-F7-4-F-1913	F-1913	40	Mu1	NA	unclear CDS; e.g. non coding gene	putative close downstream enhancer	BonnMu0290214
Museq_F7_4	F7	Zm00001eb038550	1	206016591	206021971	Row_04	206016941	206016949	2	2	1181	5381	-	BonnMu-F7-4-F-1813	F-1813	4	other	NA	unclear CDS; e.g. non coding gene	putative close downstream enhancer	BonnMu0290216
Museq_F7_4	F7	Zm00001eb038550	1	206016591	206021971	Col_13	206016941	206016949	4	2	1181	5381	-	BonnMu-F7-4-F-1813	F-1813	6	other	NA	unclear CDS; e.g. non coding gene	putative close downstream enhancer	BonnMu0290216
Museq_F7_4	F7	Zm00001eb038550	1	206016591	206021971	Row_17	206018675	206018683	7	26	1181	5381	-	BonnMu-F7-4-F-2121	F-2121	33	other	NA	unclear CDS; e.g. non coding gene	putative close downstream enhancer	BonnMu0290217
Museq_F7_4	F7	Zm00001eb038550	1	206016591	206021971	Col_09	206018675	206018683	12	11	1181	5381	-	BonnMu-F7-4-F-2121	F-2121	23	Mu1	NA	unclear CDS; e.g. non coding gene	putative close downstream enhancer	BonnMu0290217
Museq_1	B73	Zm00001eb038560	1	206016677	206021161	Row_08	206016938	206016946	6	5	285	4485	+	BonnMu-1-A-0169	A-0169	11	Mu1	206018777	1831 bp upstream of A from ATG	promoterProx	BonnMu0023130
Museq_1	B73	Zm00001eb038560	1	206016677	206021161	Col_01	206016938	206016946	10	4	285	4485	+	BonnMu-1-A-0169	A-0169	14	other	206018777	1831 bp upstream of A from ATG	promoterProx	BonnMu0023130
Museq_1	B73	Zm00001eb038560	1	206016677	206021161	Row_15	206016990	206016998	10	2	285	4485	+	BonnMu-1-A-0356	A-0356	12	Mu1	206018777	1779 bp upstream of A from ATG	promoterProx	BonnMu0023131
Museq_1	B73	Zm00001eb038560	1	206016677	206021161	Col_20	206016990	206016998	13	2	285	4485	+	BonnMu-1-A-0356	A-0356	15	Mu8|MuDR	206018777	1779 bp upstream of A from ATG	promoterProx	BonnMu0023131
Museq_2	B73	Zm00001eb038560	1	206016677	206021161	Row_20	206016747	206016755	47	14	285	4485	+	BonnMu-2-A-1035	A-1035	61	Mu1	206018777	2022 bp upstream of A from ATG	promoterProx	BonnMu0023134
Museq_2	B73	Zm00001eb038560	1	206016677	206021161	Col_03	206016747	206016755	31	24	285	4485	+	BonnMu-2-A-1035	A-1035	55	Mu1	206018777	2022 bp upstream of A from ATG	promoterProx	BonnMu0023134
Museq_2	B73	Zm00001eb038560	1	206016677	206021161	Row_10	206018707	206018715	4	10	285	4485	+	BonnMu-2-A-0793	A-0793	14	other	206018777	62 bp upstream of A from ATG	promoterCore	BonnMu0290219
Museq_2	B73	Zm00001eb038560	1	206016677	206021161	Col_01	206018707	206018715	6	4	285	4485	+	BonnMu-2-A-0793	A-0793	10	other	206018777	62 bp upstream of A from ATG	promoterCore	BonnMu0290219
Museq_4	B73	Zm00001eb038560	1	206016677	206021161	Row_23	206016934	206016942	2	11	285	4485	+	BonnMu-4-B-0039	B-0039	13	Mu8|MuDR	206018777	1835 bp upstream of A from ATG	promoterProx	BonnMu0023136
Museq_4	B73	Zm00001eb038560	1	206016677	206021161	Col_14	206016934	206016942	2	7	285	4485	+	BonnMu-4-B-0039	B-0039	9	other	206018777	1835 bp upstream of A from ATG	promoterProx	BonnMu0023136
Museq_5	B73	Zm00001eb038560	1	206016677	206021161	Row_22	206019505	206019513	7	36	285	4485	+	BonnMu-5-B-0595	B-0595	43	Mu1	206018777	728 bp downstream of A from ATG	putative close downstream enhancer	BonnMu0290223
Museq_5	B73	Zm00001eb038560	1	206016677	206021161	Col_18	206019505	206019513	19	15	285	4485	+	BonnMu-5-B-0595	B-0595	34	Mu1	206018777	728 bp downstream of A from ATG	putative close downstream enhancer	BonnMu0290223
Museq_6	B73	Zm00001eb038560	1	206016677	206021161	Row_10	206016747	206016755	21	9	285	4485	+	BonnMu-6-B-0876	B-0876	30	other	206018777	2022 bp upstream of A from ATG	promoterProx	BonnMu0023134
Museq_6	B73	Zm00001eb038560	1	206016677	206021161	Col_10	206016747	206016755	8	3	285	4485	+	BonnMu-6-B-0876	B-0876	11	other	206018777	2022 bp upstream of A from ATG	promoterProx	BonnMu0023134
Museq_6	B73	Zm00001eb038560	1	206016677	206021161	Row_04	206021111	206021119	5	10	285	4485	+	BonnMu-6-B-0730	B-0730	15	other	206018777	2334 bp downstream of A from ATG	putative close downstream enhancer	BonnMu0023145
Museq_6	B73	Zm00001eb038560	1	206016677	206021161	Col_08	206021111	206021119	10	6	285	4485	+	BonnMu-6-B-0730	B-0730	16	other	206018777	2334 bp downstream of A from ATG	putative close downstream enhancer	BonnMu0023145
Museq_7	B73	Zm00001eb038560	1	206016677	206021161	Row_06	206016746	206016754	9	11	285	4485	+	BonnMu-7-C-0428	C-0428	20	other	206018777	2023 bp upstream of A from ATG	promoterProx	BonnMu0023138
Museq_7	B73	Zm00001eb038560	1	206016677	206021161	Col_04	206016746	206016754	15	10	285	4485	+	BonnMu-7-C-0428	C-0428	25	other	206018777	2023 bp upstream of A from ATG	promoterProx	BonnMu0023138
Museq_7	B73	Zm00001eb038560	1	206016677	206021161	Row_14	206018707	206018715	21	24	285	4485	+	BonnMu-7-C-0634	C-0634	45	Mu1	206018777	62 bp upstream of A from ATG	promoterCore	BonnMu0290219
Museq_7	B73	Zm00001eb038560	1	206016677	206021161	Col_18	206018707	206018715	11	23	285	4485	+	BonnMu-7-C-0634	C-0634	34	Mu1	206018777	62 bp upstream of A from ATG	promoterCore	BonnMu0290219
Museq_8	B73	Zm00001eb038560	1	206016677	206021161	Row_16	206016746	206016754	15	3	285	4485	+	BonnMu-8-D-0461	D-0461	18	Mu1	206018777	2023 bp upstream of A from ATG	promoterProx	BonnMu0023138
Museq_8	B73	Zm00001eb038560	1	206016677	206021161	Col_24	206016746	206016754	2	5	285	4485	+	BonnMu-8-D-0461	D-0461	7	Mu1	206018777	2023 bp upstream of A from ATG	promoterProx	BonnMu0023138
Museq_DK105_EP1_1	DK105	Zm00001eb038560	1	206016677	206021161	Row_08	206018683	206018691	2	6	285	4485	+	BonnMu-9-G-0175	G-0175	8	other	206018777	86 bp upstream of A from ATG	promoterCore	BonnMu0290218
Museq_DK105_EP1_1	DK105	Zm00001eb038560	1	206016677	206021161	Col_07	206018683	206018691	5	2	285	4485	+	BonnMu-9-G-0175	G-0175	7	other	206018777	86 bp upstream of A from ATG	promoterCore	BonnMu0290218
Museq_F7_1	F7	Zm00001eb038560	1	206016677	206021161	Row_11	206016895	206016903	2	2	285	4485	+	BonnMu-F7-1-F-0264	F-0264	4	other	206018777	1874 bp upstream of A from ATG	promoterProx	BonnMu0290215
Museq_F7_1	F7	Zm00001eb038560	1	206016677	206021161	Col_24	206016895	206016903	3	4	285	4485	+	BonnMu-F7-1-F-0264	F-0264	7	other	206018777	1874 bp upstream of A from ATG	promoterProx	BonnMu0290215
Museq_F7_1	F7	Zm00001eb038560	1	206016677	206021161	Row_23	206018707	206018715	2	2	285	4485	+	BonnMu-F7-1-F-0544	F-0544	4	other	206018777	62 bp upstream of A from ATG	promoterCore	BonnMu0290219
Museq_F7_1	F7	Zm00001eb038560	1	206016677	206021161	Col_16	206018707	206018715	3	8	285	4485	+	BonnMu-F7-1-F-0544	F-0544	11	other	206018777	62 bp upstream of A from ATG	promoterCore	BonnMu0290219
Museq_F7_2	F7	Zm00001eb038560	1	206016677	206021161	Row_05	206018768	206018776	13	2	285	4485	+	BonnMu-F7-2-F-0693	F-0693	15	other	206018777	1 bp upstream of A from ATG	promoterCore	BonnMu0290222
Museq_F7_2	F7	Zm00001eb038560	1	206016677	206021161	Col_21	206018768	206018776	10	7	285	4485	+	BonnMu-F7-2-F-0693	F-0693	17	other	206018777	1 bp upstream of A from ATG	promoterCore	BonnMu0290222
Museq_F7_3	F7	Zm00001eb038560	1	206016677	206021161	Row_20	206018708	206018716	3	2	285	4485	+	BonnMu-F7-3-F-1630	F-1630	5	other	206018777	61 bp upstream of A from ATG	promoterCore	BonnMu0290220
Museq_F7_3	F7	Zm00001eb038560	1	206016677	206021161	Col_22	206018708	206018716	3	2	285	4485	+	BonnMu-F7-3-F-1630	F-1630	5	other	206018777	61 bp upstream of A from ATG	promoterCore	BonnMu0290220
Museq_F7_3	F7	Zm00001eb038560	1	206016677	206021161	Row_02	206018732	206018740	4	5	285	4485	+	BonnMu-F7-3-F-1185	F-1185	9	other	206018777	37 bp upstream of A from ATG	promoterCore	BonnMu0290221
Museq_F7_3	F7	Zm00001eb038560	1	206016677	206021161	Col_09	206018732	206018740	5	23	285	4485	+	BonnMu-F7-3-F-1185	F-1185	28	other	206018777	37 bp upstream of A from ATG	promoterCore	BonnMu0290221
Museq_F7_4	F7	Zm00001eb038560	1	206016677	206021161	Row_08	206016711	206016719	46	20	285	4485	+	BonnMu-F7-4-F-1913	F-1913	66	Mu8|MuDR	206018777	2058 bp upstream of A from ATG	promoterProx	BonnMu0290214
Museq_F7_4	F7	Zm00001eb038560	1	206016677	206021161	Col_17	206016711	206016719	20	20	285	4485	+	BonnMu-F7-4-F-1913	F-1913	40	Mu1	206018777	2058 bp upstream of A from ATG	promoterProx	BonnMu0290214
Museq_F7_4	F7	Zm00001eb038560	1	206016677	206021161	Row_04	206016941	206016949	2	2	285	4485	+	BonnMu-F7-4-F-1813	F-1813	4	other	206018777	1828 bp upstream of A from ATG	promoterProx	BonnMu0290216
Museq_F7_4	F7	Zm00001eb038560	1	206016677	206021161	Col_13	206016941	206016949	4	2	285	4485	+	BonnMu-F7-4-F-1813	F-1813	6	other	206018777	1828 bp upstream of A from ATG	promoterProx	BonnMu0290216
Museq_F7_4	F7	Zm00001eb038560	1	206016677	206021161	Row_17	206018675	206018683	7	26	285	4485	+	BonnMu-F7-4-F-2121	F-2121	33	other	206018777	94 bp upstream of A from ATG	promoterCore	BonnMu0290217
Museq_F7_4	F7	Zm00001eb038560	1	206016677	206021161	Col_09	206018675	206018683	12	11	285	4485	+	BonnMu-F7-4-F-2121	F-2121	23	Mu1	206018777	94 bp upstream of A from ATG	promoterCore	BonnMu0290217
Museq_2	B73	Zm00001eb038570	1	206018342	206023374	Row_10	206018707	206018715	4	10	833	5033	+	BonnMu-2-A-0793	A-0793	14	other	206020574	1859 bp upstream of A from ATG	promoterProx	BonnMu0290219
Museq_2	B73	Zm00001eb038570	1	206018342	206023374	Col_01	206018707	206018715	6	4	833	5033	+	BonnMu-2-A-0793	A-0793	10	other	206020574	1859 bp upstream of A from ATG	promoterProx	BonnMu0290219
Museq_5	B73	Zm00001eb038570	1	206018342	206023374	Row_22	206019505	206019513	7	36	833	5033	+	BonnMu-5-B-0595	B-0595	43	Mu1	206020574	1061 bp upstream of A from ATG	promoterProx	BonnMu0290223
Museq_5	B73	Zm00001eb038570	1	206018342	206023374	Col_18	206019505	206019513	19	15	833	5033	+	BonnMu-5-B-0595	B-0595	34	Mu1	206020574	1061 bp upstream of A from ATG	promoterProx	BonnMu0290223
Museq_6	B73	Zm00001eb038570	1	206018342	206023374	Row_04	206021111	206021119	5	10	833	5033	+	BonnMu-6-B-0730	B-0730	15	other	206020574	537 bp downstream of A from ATG	three_prime_utr	BonnMu0023145
Museq_6	B73	Zm00001eb038570	1	206018342	206023374	Col_08	206021111	206021119	10	6	833	5033	+	BonnMu-6-B-0730	B-0730	16	other	206020574	537 bp downstream of A from ATG	three_prime_utr	BonnMu0023145
Museq_7	B73	Zm00001eb038570	1	206018342	206023374	Row_14	206018707	206018715	21	24	833	5033	+	BonnMu-7-C-0634	C-0634	45	Mu1	206020574	1859 bp upstream of A from ATG	promoterProx	BonnMu0290219
Museq_7	B73	Zm00001eb038570	1	206018342	206023374	Col_18	206018707	206018715	11	23	833	5033	+	BonnMu-7-C-0634	C-0634	34	Mu1	206020574	1859 bp upstream of A from ATG	promoterProx	BonnMu0290219
Museq_DK105_EP1_1	DK105	Zm00001eb038570	1	206018342	206023374	Row_08	206018683	206018691	2	6	833	5033	+	BonnMu-9-G-0175	G-0175	8	other	206020574	1883 bp upstream of A from ATG	promoterProx	BonnMu0290218
Museq_DK105_EP1_1	DK105	Zm00001eb038570	1	206018342	206023374	Col_07	206018683	206018691	5	2	833	5033	+	BonnMu-9-G-0175	G-0175	7	other	206020574	1883 bp upstream of A from ATG	promoterProx	BonnMu0290218
Museq_F7_1	F7	Zm00001eb038570	1	206018342	206023374	Row_23	206018707	206018715	2	2	833	5033	+	BonnMu-F7-1-F-0544	F-0544	4	other	206020574	1859 bp upstream of A from ATG	promoterProx	BonnMu0290219
Museq_F7_1	F7	Zm00001eb038570	1	206018342	206023374	Col_16	206018707	206018715	3	8	833	5033	+	BonnMu-F7-1-F-0544	F-0544	11	other	206020574	1859 bp upstream of A from ATG	promoterProx	BonnMu0290219
Museq_F7_2	F7	Zm00001eb038570	1	206018342	206023374	Row_05	206018768	206018776	13	2	833	5033	+	BonnMu-F7-2-F-0693	F-0693	15	other	206020574	1798 bp upstream of A from ATG	promoterProx	BonnMu0290222
Museq_F7_2	F7	Zm00001eb038570	1	206018342	206023374	Col_21	206018768	206018776	10	7	833	5033	+	BonnMu-F7-2-F-0693	F-0693	17	other	206020574	1798 bp upstream of A from ATG	promoterProx	BonnMu0290222
Museq_F7_3	F7	Zm00001eb038570	1	206018342	206023374	Row_20	206018708	206018716	3	2	833	5033	+	BonnMu-F7-3-F-1630	F-1630	5	other	206020574	1858 bp upstream of A from ATG	promoterProx	BonnMu0290220
Museq_F7_3	F7	Zm00001eb038570	1	206018342	206023374	Col_22	206018708	206018716	3	2	833	5033	+	BonnMu-F7-3-F-1630	F-1630	5	other	206020574	1858 bp upstream of A from ATG	promoterProx	BonnMu0290220
Museq_F7_3	F7	Zm00001eb038570	1	206018342	206023374	Row_02	206018732	206018740	4	5	833	5033	+	BonnMu-F7-3-F-1185	F-1185	9	other	206020574	1834 bp upstream of A from ATG	promoterProx	BonnMu0290221
Museq_F7_3	F7	Zm00001eb038570	1	206018342	206023374	Col_09	206018732	206018740	5	23	833	5033	+	BonnMu-F7-3-F-1185	F-1185	28	other	206020574	1834 bp upstream of A from ATG	promoterProx	BonnMu0290221
Museq_F7_4	F7	Zm00001eb038570	1	206018342	206023374	Row_17	206018675	206018683	7	26	833	5033	+	BonnMu-F7-4-F-2121	F-2121	33	other	206020574	1891 bp upstream of A from ATG	promoterProx	BonnMu0290217
Museq_F7_4	F7	Zm00001eb038570	1	206018342	206023374	Col_09	206018675	206018683	12	11	833	5033	+	BonnMu-F7-4-F-2121	F-2121	23	Mu1	206020574	1891 bp upstream of A from ATG	promoterProx	BonnMu0290217
Museq_6	B73	Zm00001eb038580	1	206021248	206030249	Row_13	206024304	206024312	3	5	4802	9002	+	BonnMu-6-C-0040	C-0040	8	other	206023754	550 bp downstream of A from ATG	intron	BonnMu0023146
Museq_6	B73	Zm00001eb038580	1	206021248	206030249	Col_24	206024304	206024312	8	2	4802	9002	+	BonnMu-6-C-0040	C-0040	10	other	206023754	550 bp downstream of A from ATG	intron	BonnMu0023146
Museq_8	B73	Zm00001eb038580	1	206021248	206030249	Row_03	206024155	206024163	4	5	4802	9002	+	BonnMu-8-D-0140	D-0140	9	other	206023754	401 bp downstream of A from ATG	intron	BonnMu0290227
Museq_8	B73	Zm00001eb038580	1	206021248	206030249	Col_15	206024155	206024163	4	13	4802	9002	+	BonnMu-8-D-0140	D-0140	17	other	206023754	401 bp downstream of A from ATG	intron	BonnMu0290227
Museq_EP1_2	EP1	Zm00001eb038580	1	206021248	206030249	Row_10	206028832	206028840	5	17	4802	9002	+	BonnMu-10-H-0349	H-0349	22	Mu1	206023754	5078 bp downstream of A from ATG	putative close downstream enhancer	BonnMu0290230
Museq_EP1_2	EP1	Zm00001eb038580	1	206021248	206030249	Col_19	206028832	206028840	18	10	4802	9002	+	BonnMu-10-H-0349	H-0349	28	other	206023754	5078 bp downstream of A from ATG	putative close downstream enhancer	BonnMu0290230
Museq_F7_1	F7	Zm00001eb038580	1	206021248	206030249	Row_17	206023534	206023542	10	3	4802	9002	+	BonnMu-F7-1-F-0400	F-0400	13	other	206023754	212 bp upstream of A from ATG	five_prime_utr	BonnMu0290225
Museq_F7_1	F7	Zm00001eb038580	1	206021248	206030249	Col_16	206023534	206023542	8	6	4802	9002	+	BonnMu-F7-1-F-0400	F-0400	14	other	206023754	212 bp upstream of A from ATG	five_prime_utr	BonnMu0290225
Museq_F7_3	F7	Zm00001eb038580	1	206021248	206030249	Row_17	206023706	206023714	3	9	4802	9002	+	BonnMu-F7-3-F-1538	F-1538	12	Mu8|MuDR	206023754	40 bp upstream of A from ATG	five_prime_utr	BonnMu0290226
Museq_F7_3	F7	Zm00001eb038580	1	206021248	206030249	Col_02	206023706	206023714	6	10	4802	9002	+	BonnMu-F7-3-F-1538	F-1538	16	other	206023754	40 bp upstream of A from ATG	five_prime_utr	BonnMu0290226
Museq_F7_4	F7	Zm00001eb038580	1	206021248	206030249	Row_16	206023523	206023531	7	2	4802	9002	+	BonnMu-F7-4-F-2089	F-2089	9	Mu8|MuDR	206023754	223 bp upstream of A from ATG	five_prime_utr	BonnMu0290224
Museq_F7_4	F7	Zm00001eb038580	1	206021248	206030249	Col_01	206023523	206023531	3	6	4802	9002	+	BonnMu-F7-4-F-2089	F-2089	9	other	206023754	223 bp upstream of A from ATG	five_prime_utr	BonnMu0290224
Museq_F7_4	F7	Zm00001eb038580	1	206021248	206030249	Row_11	206024286	206024294	4	4	4802	9002	+	BonnMu-F7-4-F-1986	F-1986	8	other	206023754	532 bp downstream of A from ATG	intron	BonnMu0290228
Museq_F7_4	F7	Zm00001eb038580	1	206021248	206030249	Col_18	206024286	206024294	9	5	4802	9002	+	BonnMu-F7-4-F-1986	F-1986	14	other	206023754	532 bp downstream of A from ATG	intron	BonnMu0290228
Museq_F7_4	F7	Zm00001eb038580	1	206021248	206030249	Row_02	206024311	206024319	16	11	4802	9002	+	BonnMu-F7-4-F-1764	F-1764	27	other	206023754	557 bp downstream of A from ATG	intron	BonnMu0290229
Museq_F7_4	F7	Zm00001eb038580	1	206021248	206030249	Col_12	206024311	206024319	23	6	4802	9002	+	BonnMu-F7-4-F-1764	F-1764	29	Mu1	206023754	557 bp downstream of A from ATG	intron	BonnMu0290229
Museq_6	B73	Zm00001eb038590	1	206022158	206026821	Row_13	206024304	206024312	3	5	464	4664	-	BonnMu-6-C-0040	C-0040	8	other	NA	unclear CDS; e.g. non coding gene	intron	BonnMu0023146
Museq_6	B73	Zm00001eb038590	1	206022158	206026821	Col_24	206024304	206024312	8	2	464	4664	-	BonnMu-6-C-0040	C-0040	10	other	NA	unclear CDS; e.g. non coding gene	intron	BonnMu0023146
Museq_8	B73	Zm00001eb038590	1	206022158	206026821	Row_03	206024155	206024163	4	5	464	4664	-	BonnMu-8-D-0140	D-0140	9	other	NA	unclear CDS; e.g. non coding gene	putative close downstream enhancer	BonnMu0290227
Museq_8	B73	Zm00001eb038590	1	206022158	206026821	Col_15	206024155	206024163	4	13	464	4664	-	BonnMu-8-D-0140	D-0140	17	other	NA	unclear CDS; e.g. non coding gene	putative close downstream enhancer	BonnMu0290227
Museq_F7_1	F7	Zm00001eb038590	1	206022158	206026821	Row_17	206023534	206023542	10	3	464	4664	-	BonnMu-F7-1-F-0400	F-0400	13	other	NA	unclear CDS; e.g. non coding gene	putative close downstream enhancer	BonnMu0290225
Museq_F7_1	F7	Zm00001eb038590	1	206022158	206026821	Col_16	206023534	206023542	8	6	464	4664	-	BonnMu-F7-1-F-0400	F-0400	14	other	NA	unclear CDS; e.g. non coding gene	putative close downstream enhancer	BonnMu0290225
Museq_F7_3	F7	Zm00001eb038590	1	206022158	206026821	Row_17	206023706	206023714	3	9	464	4664	-	BonnMu-F7-3-F-1538	F-1538	12	Mu8|MuDR	NA	unclear CDS; e.g. non coding gene	putative close downstream enhancer	BonnMu0290226
Museq_F7_3	F7	Zm00001eb038590	1	206022158	206026821	Col_02	206023706	206023714	6	10	464	4664	-	BonnMu-F7-3-F-1538	F-1538	16	other	NA	unclear CDS; e.g. non coding gene	putative close downstream enhancer	BonnMu0290226
Museq_F7_4	F7	Zm00001eb038590	1	206022158	206026821	Row_16	206023523	206023531	7	2	464	4664	-	BonnMu-F7-4-F-2089	F-2089	9	Mu8|MuDR	NA	unclear CDS; e.g. non coding gene	putative close downstream enhancer	BonnMu0290224
Museq_F7_4	F7	Zm00001eb038590	1	206022158	206026821	Col_01	206023523	206023531	3	6	464	4664	-	BonnMu-F7-4-F-2089	F-2089	9	other	NA	unclear CDS; e.g. non coding gene	putative close downstream enhancer	BonnMu0290224
Museq_F7_4	F7	Zm00001eb038590	1	206022158	206026821	Row_11	206024286	206024294	4	4	464	4664	-	BonnMu-F7-4-F-1986	F-1986	8	other	NA	unclear CDS; e.g. non coding gene	intron	BonnMu0290228
Museq_F7_4	F7	Zm00001eb038590	1	206022158	206026821	Col_18	206024286	206024294	9	5	464	4664	-	BonnMu-F7-4-F-1986	F-1986	14	other	NA	unclear CDS; e.g. non coding gene	intron	BonnMu0290228
Museq_F7_4	F7	Zm00001eb038590	1	206022158	206026821	Row_02	206024311	206024319	16	11	464	4664	-	BonnMu-F7-4-F-1764	F-1764	27	other	NA	unclear CDS; e.g. non coding gene	intron	BonnMu0290229
Museq_F7_4	F7	Zm00001eb038590	1	206022158	206026821	Col_12	206024311	206024319	23	6	464	4664	-	BonnMu-F7-4-F-1764	F-1764	29	Mu1	NA	unclear CDS; e.g. non coding gene	intron	BonnMu0290229
Museq_1	B73	Zm00001eb038600	1	206112521	206123081	Row_04	206114751	206114759	3	4	6361	10561	+	BonnMu-1-A-0091	A-0091	7	other	206114862	103 bp upstream of A from ATG	five_prime_utr	BonnMu0023152
Museq_1	B73	Zm00001eb038600	1	206112521	206123081	Col_19	206114751	206114759	3	2	6361	10561	+	BonnMu-1-A-0091	A-0091	5	other	206114862	103 bp upstream of A from ATG	five_prime_utr	BonnMu0023152
Museq_2	B73	Zm00001eb038600	1	206112521	206123081	Row_16	206114730	206114738	5	2	6361	10561	+	BonnMu-2-A-0953	A-0953	7	other	206114862	124 bp upstream of A from ATG	five_prime_utr	BonnMu0023156
Museq_2	B73	Zm00001eb038600	1	206112521	206123081	Col_17	206114730	206114738	3	2	6361	10561	+	BonnMu-2-A-0953	A-0953	5	other	206114862	124 bp upstream of A from ATG	five_prime_utr	BonnMu0023156
Museq_2	B73	Zm00001eb038600	1	206112521	206123081	Row_14	206114798	206114806	23	17	6361	10561	+	BonnMu-2-A-0892	A-0892	40	other	206114862	56 bp upstream of A from ATG	five_prime_utr	BonnMu0023155
Museq_2	B73	Zm00001eb038600	1	206112521	206123081	Col_04	206114798	206114806	72	47	6361	10561	+	BonnMu-2-A-0892	A-0892	119	Mu1	206114862	56 bp upstream of A from ATG	five_prime_utr	BonnMu0023155
Museq_2	B73	Zm00001eb038600	1	206112521	206123081	Row_12	206115274	206115282	8	11	6361	10561	+	BonnMu-2-A-0856	A-0856	19	Mu8|MuDR	206114862	412 bp downstream of A from ATG	intron	BonnMu0023154
Museq_2	B73	Zm00001eb038600	1	206112521	206123081	Col_16	206115274	206115282	26	21	6361	10561	+	BonnMu-2-A-0856	A-0856	47	other	206114862	412 bp downstream of A from ATG	intron	BonnMu0023154
Museq_2	B73	Zm00001eb038600	1	206112521	206123081	Row_06	206115641	206115649	13	15	6361	10561	+	BonnMu-2-A-0710	A-0710	28	other	206114862	779 bp downstream of A from ATG	intron	BonnMu0023153
Museq_2	B73	Zm00001eb038600	1	206112521	206123081	Col_14	206115641	206115649	19	21	6361	10561	+	BonnMu-2-A-0710	A-0710	40	other	206114862	779 bp downstream of A from ATG	intron	BonnMu0023153
Museq_4	B73	Zm00001eb038600	1	206112521	206123081	Row_03	206114766	206114774	15	13	6361	10561	+	BonnMu-4-A-1212	A-1212	28	other	206114862	88 bp upstream of A from ATG	five_prime_utr	BonnMu0023157
Museq_4	B73	Zm00001eb038600	1	206112521	206123081	Col_12	206114766	206114774	2	2	6361	10561	+	BonnMu-4-A-1212	A-1212	4	other	206114862	88 bp upstream of A from ATG	five_prime_utr	BonnMu0023157
Museq_5	B73	Zm00001eb038600	1	206112521	206123081	Row_02	206114739	206114747	20	5	6361	10561	+	BonnMu-5-B-0100	B-0100	25	Mu1	206114862	115 bp upstream of A from ATG	five_prime_utr	BonnMu0023158
Museq_5	B73	Zm00001eb038600	1	206112521	206123081	Col_03	206114739	206114747	37	5	6361	10561	+	BonnMu-5-B-0100	B-0100	42	Mu8|MuDR	206114862	115 bp upstream of A from ATG	five_prime_utr	BonnMu0023158
Museq_6	B73	Zm00001eb038600	1	206112521	206123081	Row_18	206114730	206114738	28	2	6361	10561	+	BonnMu-6-C-0142	C-0142	30	Mu8|MuDR	206114862	124 bp upstream of A from ATG	five_prime_utr	BonnMu0023156
Museq_6	B73	Zm00001eb038600	1	206112521	206123081	Col_06	206114730	206114738	7	8	6361	10561	+	BonnMu-6-C-0142	C-0142	15	Mu8|MuDR	206114862	124 bp upstream of A from ATG	five_prime_utr	BonnMu0023156
Museq_6	B73	Zm00001eb038600	1	206112521	206123081	Row_04	206114946	206114954	17	54	6361	10561	+	BonnMu-6-B-0737	B-0737	71	other	206114862	84 bp downstream of A from ATG	exon	BonnMu0023159
Museq_6	B73	Zm00001eb038600	1	206112521	206123081	Col_15	206114946	206114954	46	63	6361	10561	+	BonnMu-6-B-0737	B-0737	109	Mu1	206114862	84 bp downstream of A from ATG	exon	BonnMu0023159
Museq_6	B73	Zm00001eb038600	1	206112521	206123081	Row_16	206115252	206115260	3	2	6361	10561	+	BonnMu-6-C-0101	C-0101	5	other	206114862	390 bp downstream of A from ATG	intron	BonnMu0023161
Museq_6	B73	Zm00001eb038600	1	206112521	206123081	Col_13	206115252	206115260	10	4	6361	10561	+	BonnMu-6-C-0101	C-0101	14	other	206114862	390 bp downstream of A from ATG	intron	BonnMu0023161
Museq_6	B73	Zm00001eb038600	1	206112521	206123081	Row_10	206120954	206120962	9	10	6361	10561	+	BonnMu-6-B-0869	B-0869	19	other	206114862	6092 bp downstream of A from ATG	three_prime_utr	BonnMu0023160
Museq_6	B73	Zm00001eb038600	1	206112521	206123081	Col_03	206120954	206120962	18	15	6361	10561	+	BonnMu-6-B-0869	B-0869	33	other	206114862	6092 bp downstream of A from ATG	three_prime_utr	BonnMu0023160
Museq_7	B73	Zm00001eb038600	1	206112521	206123081	Row_05	206121056	206121064	10	6	6361	10561	+	BonnMu-7-C-0416	C-0416	16	other	206114862	6194 bp downstream of A from ATG	putative close downstream enhancer	BonnMu0023172
Museq_7	B73	Zm00001eb038600	1	206112521	206123081	Col_16	206121056	206121064	3	13	6361	10561	+	BonnMu-7-C-0416	C-0416	16	Mu8|MuDR	206114862	6194 bp downstream of A from ATG	putative close downstream enhancer	BonnMu0023172
Museq_8	B73	Zm00001eb038600	1	206112521	206123081	Row_19	206114798	206114806	8	8	6361	10561	+	BonnMu-8-D-0515	D-0515	16	Mu1	206114862	56 bp upstream of A from ATG	five_prime_utr	BonnMu0023155
Museq_8	B73	Zm00001eb038600	1	206112521	206123081	Col_06	206114798	206114806	4	9	6361	10561	+	BonnMu-8-D-0515	D-0515	13	other	206114862	56 bp upstream of A from ATG	five_prime_utr	BonnMu0023155
Museq_8	B73	Zm00001eb038600	1	206112521	206123081	Row_17	206114940	206114948	5	3	6361	10561	+	BonnMu-8-D-0473	D-0473	8	other	206114862	78 bp downstream of A from ATG	exon	BonnMu0290237
Museq_8	B73	Zm00001eb038600	1	206112521	206123081	Col_12	206114940	206114948	4	10	6361	10561	+	BonnMu-8-D-0473	D-0473	14	Mu8|MuDR	206114862	78 bp downstream of A from ATG	exon	BonnMu0290237
Museq_8	B73	Zm00001eb038600	1	206112521	206123081	Row_19	206114970	206114978	4	7	6361	10561	+	BonnMu-8-D-0510	D-0510	11	other	206114862	108 bp downstream of A from ATG	exon	BonnMu0290239
Museq_8	B73	Zm00001eb038600	1	206112521	206123081	Col_01	206114970	206114978	2	6	6361	10561	+	BonnMu-8-D-0510	D-0510	8	other	206114862	108 bp downstream of A from ATG	exon	BonnMu0290239
Museq_8	B73	Zm00001eb038600	1	206112521	206123081	Row_17	206115460	206115468	2	3	6361	10561	+	BonnMu-8-D-0477	D-0477	5	other	206114862	598 bp downstream of A from ATG	intron	BonnMu0290244
Museq_8	B73	Zm00001eb038600	1	206112521	206123081	Col_16	206115460	206115468	3	4	6361	10561	+	BonnMu-8-D-0477	D-0477	7	other	206114862	598 bp downstream of A from ATG	intron	BonnMu0290244
Museq_DK105_EP1_1	EP1	Zm00001eb038600	1	206112521	206123081	Row_21	206114782	206114790	26	9	6361	10561	+	BonnMu-9-H-0021	H-0021	35	Mu1	206114862	72 bp upstream of A from ATG	five_prime_utr	BonnMu0290234
Museq_DK105_EP1_1	EP1	Zm00001eb038600	1	206112521	206123081	Col_03	206114782	206114790	16	9	6361	10561	+	BonnMu-9-H-0021	H-0021	25	other	206114862	72 bp upstream of A from ATG	five_prime_utr	BonnMu0290234
Museq_DK105_EP1_1	DK105	Zm00001eb038600	1	206112521	206123081	Row_04	206119633	206119641	2	4	6361	10561	+	BonnMu-9-G-0094	G-0094	6	other	206114862	4771 bp downstream of A from ATG	three_prime_utr	BonnMu0290246
Museq_DK105_EP1_1	DK105	Zm00001eb038600	1	206112521	206123081	Col_22	206119633	206119641	8	3	6361	10561	+	BonnMu-9-G-0094	G-0094	11	other	206114862	4771 bp downstream of A from ATG	three_prime_utr	BonnMu0290246
Museq_EP1_2	EP1	Zm00001eb038600	1	206112521	206123081	Row_19	206114776	206114784	17	2	6361	10561	+	BonnMu-10-H-0563	H-0563	19	other	206114862	78 bp upstream of A from ATG	five_prime_utr	BonnMu0290232
Museq_EP1_2	EP1	Zm00001eb038600	1	206112521	206123081	Col_17	206114776	206114784	10	5	6361	10561	+	BonnMu-10-H-0563	H-0563	15	Mu8|MuDR	206114862	78 bp upstream of A from ATG	five_prime_utr	BonnMu0290232
Museq_EP1_2	EP1	Zm00001eb038600	1	206112521	206123081	Row_18	206114968	206114976	2	7	6361	10561	+	BonnMu-10-H-0537	H-0537	9	Mu1	206114862	106 bp downstream of A from ATG	exon	BonnMu0290238
Museq_EP1_2	EP1	Zm00001eb038600	1	206112521	206123081	Col_15	206114968	206114976	3	2	6361	10561	+	BonnMu-10-H-0537	H-0537	5	other	206114862	106 bp downstream of A from ATG	exon	BonnMu0290238
Museq_EP1_2	EP1	Zm00001eb038600	1	206112521	206123081	Row_18	206115252	206115260	17	19	6361	10561	+	BonnMu-10-H-0529	H-0529	36	other	206114862	390 bp downstream of A from ATG	intron	BonnMu0023161
Museq_EP1_2	EP1	Zm00001eb038600	1	206112521	206123081	Col_07	206115252	206115260	11	2	6361	10561	+	BonnMu-10-H-0529	H-0529	13	other	206114862	390 bp downstream of A from ATG	intron	BonnMu0023161
Museq_EP1_2	EP1	Zm00001eb038600	1	206112521	206123081	Row_07	206115255	206115263	5	15	6361	10561	+	BonnMu-10-H-0264	H-0264	20	Mu8|MuDR	206114862	393 bp downstream of A from ATG	intron	BonnMu0290241
Museq_EP1_2	EP1	Zm00001eb038600	1	206112521	206123081	Col_06	206115255	206115263	3	6	6361	10561	+	BonnMu-10-H-0264	H-0264	9	other	206114862	393 bp downstream of A from ATG	intron	BonnMu0290241
Museq_F7_1	F7	Zm00001eb038600	1	206112521	206123081	Row_23	206114749	206114757	10	2	6361	10561	+	BonnMu-F7-1-F-0551	F-0551	12	other	206114862	105 bp upstream of A from ATG	five_prime_utr	BonnMu0290231
Museq_F7_1	F7	Zm00001eb038600	1	206112521	206123081	Col_23	206114749	206114757	2	2	6361	10561	+	BonnMu-F7-1-F-0551	F-0551	4	Mu8|MuDR	206114862	105 bp upstream of A from ATG	five_prime_utr	BonnMu0290231
Museq_F7_1	F7	Zm00001eb038600	1	206112521	206123081	Row_17	206114766	206114774	4	3	6361	10561	+	BonnMu-F7-1-F-0408	F-0408	7	other	206114862	88 bp upstream of A from ATG	five_prime_utr	BonnMu0023157
Museq_F7_1	F7	Zm00001eb038600	1	206112521	206123081	Col_24	206114766	206114774	4	2	6361	10561	+	BonnMu-F7-1-F-0408	F-0408	6	other	206114862	88 bp upstream of A from ATG	five_prime_utr	BonnMu0023157
Museq_F7_1	F7	Zm00001eb038600	1	206112521	206123081	Row_18	206115413	206115421	2	8	6361	10561	+	BonnMu-F7-1-F-0409	F-0409	10	other	206114862	551 bp downstream of A from ATG	exon	BonnMu0290242
Museq_F7_1	F7	Zm00001eb038600	1	206112521	206123081	Col_01	206115413	206115421	5	9	6361	10561	+	BonnMu-F7-1-F-0409	F-0409	14	Mu8|MuDR	206114862	551 bp downstream of A from ATG	exon	BonnMu0290242
Museq_F7_2	F7	Zm00001eb038600	1	206112521	206123081	Row_01	206114798	206114806	7	6	6361	10561	+	BonnMu-F7-2-F-0600	F-0600	13	Mu1	206114862	56 bp upstream of A from ATG	five_prime_utr	BonnMu0023155
Museq_F7_2	F7	Zm00001eb038600	1	206112521	206123081	Col_24	206114798	206114806	4	2	6361	10561	+	BonnMu-F7-2-F-0600	F-0600	6	other	206114862	56 bp upstream of A from ATG	five_prime_utr	BonnMu0023155
Museq_F7_2	F7	Zm00001eb038600	1	206112521	206123081	Row_17	206114904	206114912	3	2	6361	10561	+	BonnMu-F7-2-F-0981	F-0981	5	other	206114862	42 bp downstream of A from ATG	exon	BonnMu0290236
Museq_F7_2	F7	Zm00001eb038600	1	206112521	206123081	Col_21	206114904	206114912	2	4	6361	10561	+	BonnMu-F7-2-F-0981	F-0981	6	Mu1	206114862	42 bp downstream of A from ATG	exon	BonnMu0290236
Museq_F7_2	F7	Zm00001eb038600	1	206112521	206123081	Row_21	206115172	206115180	6	3	6361	10561	+	BonnMu-F7-2-F-1062	F-1062	9	other	206114862	310 bp downstream of A from ATG	exon	BonnMu0290240
Museq_F7_2	F7	Zm00001eb038600	1	206112521	206123081	Col_06	206115172	206115180	2	9	6361	10561	+	BonnMu-F7-2-F-1062	F-1062	11	Mu1	206114862	310 bp downstream of A from ATG	exon	BonnMu0290240
Museq_F7_2	F7	Zm00001eb038600	1	206112521	206123081	Row_18	206115252	206115260	9	6	6361	10561	+	BonnMu-F7-2-F-1004	F-1004	15	Mu8|MuDR	206114862	390 bp downstream of A from ATG	intron	BonnMu0023161
Museq_F7_2	F7	Zm00001eb038600	1	206112521	206123081	Col_20	206115252	206115260	5	5	6361	10561	+	BonnMu-F7-2-F-1004	F-1004	10	Mu8|MuDR	206114862	390 bp downstream of A from ATG	intron	BonnMu0023161
Museq_F7_2	F7	Zm00001eb038600	1	206112521	206123081	Row_24	206115434	206115442	56	36	6361	10561	+	BonnMu-F7-2-F-1141	F-1141	92	other	206114862	572 bp downstream of A from ATG	intron	BonnMu0290243
Museq_F7_2	F7	Zm00001eb038600	1	206112521	206123081	Col_13	206115434	206115442	63	61	6361	10561	+	BonnMu-F7-2-F-1141	F-1141	124	other	206114862	572 bp downstream of A from ATG	intron	BonnMu0290243
Museq_F7_3	F7	Zm00001eb038600	1	206112521	206123081	Row_02	206119899	206119907	3	5	6361	10561	+	BonnMu-F7-3-F-1182	F-1182	8	Mu8|MuDR	206114862	5037 bp downstream of A from ATG	three_prime_utr	BonnMu0290247
Museq_F7_3	F7	Zm00001eb038600	1	206112521	206123081	Col_06	206119899	206119907	5	2	6361	10561	+	BonnMu-F7-3-F-1182	F-1182	7	other	206114862	5037 bp downstream of A from ATG	three_prime_utr	BonnMu0290247
Museq_F7_4	F7	Zm00001eb038600	1	206112521	206123081	Row_07	206114766	206114774	15	19	6361	10561	+	BonnMu-F7-4-F-1886	F-1886	34	Mu1	206114862	88 bp upstream of A from ATG	five_prime_utr	BonnMu0023157
Museq_F7_4	F7	Zm00001eb038600	1	206112521	206123081	Col_14	206114766	206114774	20	8	6361	10561	+	BonnMu-F7-4-F-1886	F-1886	28	Mu8|MuDR	206114862	88 bp upstream of A from ATG	five_prime_utr	BonnMu0023157
Museq_F7_4	F7	Zm00001eb038600	1	206112521	206123081	Row_10	206114778	206114786	10	2	6361	10561	+	BonnMu-F7-4-F-1956	F-1956	12	other	206114862	76 bp upstream of A from ATG	five_prime_utr	BonnMu0290233
Museq_F7_4	F7	Zm00001eb038600	1	206112521	206123081	Col_12	206114778	206114786	20	14	6361	10561	+	BonnMu-F7-4-F-1956	F-1956	34	other	206114862	76 bp upstream of A from ATG	five_prime_utr	BonnMu0290233
Museq_F7_4	F7	Zm00001eb038600	1	206112521	206123081	Row_03	206114782	206114790	13	5	6361	10561	+	BonnMu-F7-4-F-1784	F-1784	18	Mu8|MuDR	206114862	72 bp upstream of A from ATG	five_prime_utr	BonnMu0290234
Museq_F7_4	F7	Zm00001eb038600	1	206112521	206123081	Col_08	206114782	206114790	14	4	6361	10561	+	BonnMu-F7-4-F-1784	F-1784	18	other	206114862	72 bp upstream of A from ATG	five_prime_utr	BonnMu0290234
Museq_F7_4	F7	Zm00001eb038600	1	206112521	206123081	Row_19	206114802	206114810	17	10	6361	10561	+	BonnMu-F7-4-F-2167	F-2167	27	other	206114862	52 bp upstream of A from ATG	five_prime_utr	BonnMu0290235
Museq_F7_4	F7	Zm00001eb038600	1	206112521	206123081	Col_07	206114802	206114810	9	8	6361	10561	+	BonnMu-F7-4-F-2167	F-2167	17	other	206114862	52 bp upstream of A from ATG	five_prime_utr	BonnMu0290235
Museq_F7_4	F7	Zm00001eb038600	1	206112521	206123081	Row_16	206115575	206115583	11	11	6361	10561	+	BonnMu-F7-4-F-2094	F-2094	22	other	206114862	713 bp downstream of A from ATG	intron	BonnMu0290245
Museq_F7_4	F7	Zm00001eb038600	1	206112521	206123081	Col_06	206115575	206115583	10	9	6361	10561	+	BonnMu-F7-4-F-2094	F-2094	19	other	206114862	713 bp downstream of A from ATG	intron	BonnMu0290245
Museq_F7_4	F7	Zm00001eb038600	1	206112521	206123081	Row_04	206120991	206120999	18	6	6361	10561	+	BonnMu-F7-4-F-1823	F-1823	24	Mu8|MuDR	206114862	6129 bp downstream of A from ATG	putative close downstream enhancer	BonnMu0290248
Museq_F7_4	F7	Zm00001eb038600	1	206112521	206123081	Col_23	206120991	206120999	5	2	6361	10561	+	BonnMu-F7-4-F-1823	F-1823	7	other	206114862	6129 bp downstream of A from ATG	putative close downstream enhancer	BonnMu0290248
Museq_6	B73	Zm00001eb038610	1	206116733	206123364	Row_10	206120954	206120962	9	10	2432	6632	-	BonnMu-6-B-0869	B-0869	19	other	206120860	94 bp upstream of A from ATG	five_prime_utr	BonnMu0023160
Museq_6	B73	Zm00001eb038610	1	206116733	206123364	Col_03	206120954	206120962	18	15	2432	6632	-	BonnMu-6-B-0869	B-0869	33	other	206120860	94 bp upstream of A from ATG	five_prime_utr	BonnMu0023160
Museq_7	B73	Zm00001eb038610	1	206116733	206123364	Row_05	206121056	206121064	10	6	2432	6632	-	BonnMu-7-C-0416	C-0416	16	other	206120860	196 bp upstream of A from ATG	five_prime_utr	BonnMu0023172
Museq_7	B73	Zm00001eb038610	1	206116733	206123364	Col_16	206121056	206121064	3	13	2432	6632	-	BonnMu-7-C-0416	C-0416	16	Mu8|MuDR	206120860	196 bp upstream of A from ATG	five_prime_utr	BonnMu0023172
Museq_DK105_EP1_1	DK105	Zm00001eb038610	1	206116733	206123364	Row_04	206119633	206119641	2	4	2432	6632	-	BonnMu-9-G-0094	G-0094	6	other	206120860	1219 bp downstream of A from ATG	three_prime_utr	BonnMu0290246
Museq_DK105_EP1_1	DK105	Zm00001eb038610	1	206116733	206123364	Col_22	206119633	206119641	8	3	2432	6632	-	BonnMu-9-G-0094	G-0094	11	other	206120860	1219 bp downstream of A from ATG	three_prime_utr	BonnMu0290246
Museq_F7_3	F7	Zm00001eb038610	1	206116733	206123364	Row_02	206119899	206119907	3	5	2432	6632	-	BonnMu-F7-3-F-1182	F-1182	8	Mu8|MuDR	206120860	953 bp downstream of A from ATG	exon	BonnMu0290247
Museq_F7_3	F7	Zm00001eb038610	1	206116733	206123364	Col_06	206119899	206119907	5	2	2432	6632	-	BonnMu-F7-3-F-1182	F-1182	7	other	206120860	953 bp downstream of A from ATG	exon	BonnMu0290247
Museq_F7_4	F7	Zm00001eb038610	1	206116733	206123364	Row_04	206120991	206120999	18	6	2432	6632	-	BonnMu-F7-4-F-1823	F-1823	24	Mu8|MuDR	206120860	131 bp upstream of A from ATG	five_prime_utr	BonnMu0290248
Museq_F7_4	F7	Zm00001eb038610	1	206116733	206123364	Col_23	206120991	206120999	5	2	2432	6632	-	BonnMu-F7-4-F-1823	F-1823	7	other	206120860	131 bp upstream of A from ATG	five_prime_utr	BonnMu0290248
Museq_1	B73	Zm00001eb038620	1	206119367	206128472	Row_05	206126061	206126069	4	5	4906	9106	-	BonnMu-1-A-0097	A-0097	9	Mu8|MuDR	206126291	222 bp downstream of A from ATG	exon	BonnMu0023174
Museq_1	B73	Zm00001eb038620	1	206119367	206128472	Col_01	206126061	206126069	5	9	4906	9106	-	BonnMu-1-A-0097	A-0097	14	other	206126291	222 bp downstream of A from ATG	exon	BonnMu0023174
Museq_2	B73	Zm00001eb038620	1	206119367	206128472	Row_13	206126039	206126047	9	8	4906	9106	-	BonnMu-2-A-0874	A-0874	17	other	206126291	244 bp downstream of A from ATG	exon	BonnMu0023176
Museq_2	B73	Zm00001eb038620	1	206119367	206128472	Col_10	206126039	206126047	4	5	4906	9106	-	BonnMu-2-A-0874	A-0874	9	other	206126291	244 bp downstream of A from ATG	exon	BonnMu0023176
Museq_2	B73	Zm00001eb038620	1	206119367	206128472	Row_03	206126362	206126370	9	11	4906	9106	-	BonnMu-2-A-0626	A-0626	20	Mu1	206126291	71 bp upstream of A from ATG	five_prime_utr	BonnMu0023175
Museq_2	B73	Zm00001eb038620	1	206119367	206128472	Col_02	206126362	206126370	18	25	4906	9106	-	BonnMu-2-A-0626	A-0626	43	Mu1	206126291	71 bp upstream of A from ATG	five_prime_utr	BonnMu0023175
Museq_4	B73	Zm00001eb038620	1	206119367	206128472	Row_16	206126132	206126140	3	5	4906	9106	-	BonnMu-4-A-1520	A-1520	8	Mu8|MuDR	206126291	151 bp downstream of A from ATG	exon	BonnMu0023177
Museq_4	B73	Zm00001eb038620	1	206119367	206128472	Col_08	206126132	206126140	3	10	4906	9106	-	BonnMu-4-A-1520	A-1520	13	other	206126291	151 bp downstream of A from ATG	exon	BonnMu0023177
Museq_5	B73	Zm00001eb038620	1	206119367	206128472	Row_23	206125745	206125753	22	24	4906	9106	-	BonnMu-5-B-0603	B-0603	46	other	206126291	538 bp downstream of A from ATG	intron	BonnMu0023178
Museq_5	B73	Zm00001eb038620	1	206119367	206128472	Col_02	206125745	206125753	22	18	4906	9106	-	BonnMu-5-B-0603	B-0603	40	Mu1	206126291	538 bp downstream of A from ATG	intron	BonnMu0023178
Museq_5	B73	Zm00001eb038620	1	206119367	206128472	Row_24	206126292	206126300	2	2	4906	9106	-	BonnMu-5-B-0644	B-0644	4	other	206126291	1 bp upstream of A from ATG	five_prime_utr	BonnMu0023179
Museq_5	B73	Zm00001eb038620	1	206119367	206128472	Col_19	206126292	206126300	6	4	4906	9106	-	BonnMu-5-B-0644	B-0644	10	Mu8|MuDR	206126291	1 bp upstream of A from ATG	five_prime_utr	BonnMu0023179
Museq_5	B73	Zm00001eb038620	1	206119367	206128472	Row_17	206126362	206126370	2	2	4906	9106	-	BonnMu-5-B-0465	B-0465	4	other	206126291	71 bp upstream of A from ATG	five_prime_utr	BonnMu0023175
Museq_5	B73	Zm00001eb038620	1	206119367	206128472	Col_08	206126362	206126370	6	10	4906	9106	-	BonnMu-5-B-0465	B-0465	16	Mu1	206126291	71 bp upstream of A from ATG	five_prime_utr	BonnMu0023175
Museq_6	B73	Zm00001eb038620	1	206119367	206128472	Row_10	206120954	206120962	9	10	4906	9106	-	BonnMu-6-B-0869	B-0869	19	other	206126291	5329 bp downstream of A from ATG	putative close downstream enhancer	BonnMu0023160
Museq_6	B73	Zm00001eb038620	1	206119367	206128472	Col_03	206120954	206120962	18	15	4906	9106	-	BonnMu-6-B-0869	B-0869	33	other	206126291	5329 bp downstream of A from ATG	putative close downstream enhancer	BonnMu0023160
Museq_7	B73	Zm00001eb038620	1	206119367	206128472	Row_05	206121056	206121064	10	6	4906	9106	-	BonnMu-7-C-0416	C-0416	16	other	206126291	5227 bp downstream of A from ATG	putative close downstream enhancer	BonnMu0023172
Museq_7	B73	Zm00001eb038620	1	206119367	206128472	Col_16	206121056	206121064	3	13	4906	9106	-	BonnMu-7-C-0416	C-0416	16	Mu8|MuDR	206126291	5227 bp downstream of A from ATG	putative close downstream enhancer	BonnMu0023172
Museq_8	B73	Zm00001eb038620	1	206119367	206128472	Row_02	206126196	206126204	5	2	4906	9106	-	BonnMu-8-D-0112	D-0112	7	other	206126291	87 bp downstream of A from ATG	exon	BonnMu0290252
Museq_8	B73	Zm00001eb038620	1	206119367	206128472	Col_11	206126196	206126204	7	13	4906	9106	-	BonnMu-8-D-0112	D-0112	20	Mu1	206126291	87 bp downstream of A from ATG	exon	BonnMu0290252
Museq_8	B73	Zm00001eb038620	1	206119367	206128472	Row_16	206126358	206126366	2	2	4906	9106	-	BonnMu-8-D-0444	D-0444	4	Mu1	206126291	67 bp upstream of A from ATG	five_prime_utr	BonnMu0290258
Museq_8	B73	Zm00001eb038620	1	206119367	206128472	Col_07	206126358	206126366	3	4	4906	9106	-	BonnMu-8-D-0444	D-0444	7	other	206126291	67 bp upstream of A from ATG	five_prime_utr	BonnMu0290258
Museq_DK105_EP1_1	DK105	Zm00001eb038620	1	206119367	206128472	Row_04	206119633	206119641	2	4	4906	9106	-	BonnMu-9-G-0094	G-0094	6	other	206126291	6650 bp downstream of A from ATG	putative close downstream enhancer	BonnMu0290246
Museq_DK105_EP1_1	DK105	Zm00001eb038620	1	206119367	206128472	Col_22	206119633	206119641	8	3	4906	9106	-	BonnMu-9-G-0094	G-0094	11	other	206126291	6650 bp downstream of A from ATG	putative close downstream enhancer	BonnMu0290246
Museq_F7_1	F7	Zm00001eb038620	1	206119367	206128472	Row_12	206126157	206126165	6	3	4906	9106	-	BonnMu-F7-1-F-0285	F-0285	9	other	206126291	126 bp downstream of A from ATG	exon	BonnMu0290251
Museq_F7_1	F7	Zm00001eb038620	1	206119367	206128472	Col_21	206126157	206126165	3	2	4906	9106	-	BonnMu-F7-1-F-0285	F-0285	5	Mu8|MuDR	206126291	126 bp downstream of A from ATG	exon	BonnMu0290251
Museq_F7_1	F7	Zm00001eb038620	1	206119367	206128472	Row_23	206126236	206126244	13	3	4906	9106	-	BonnMu-F7-1-F-0546	F-0546	16	Mu8|MuDR	206126291	47 bp downstream of A from ATG	exon	BonnMu0290253
Museq_F7_1	F7	Zm00001eb038620	1	206119367	206128472	Col_18	206126236	206126244	3	4	4906	9106	-	BonnMu-F7-1-F-0546	F-0546	7	other	206126291	47 bp downstream of A from ATG	exon	BonnMu0290253
Museq_F7_2	F7	Zm00001eb038620	1	206119367	206128472	Row_23	206126333	206126341	6	15	4906	9106	-	BonnMu-F7-2-F-1122	F-1122	21	Mu1	206126291	42 bp upstream of A from ATG	five_prime_utr	BonnMu0290255
Museq_F7_2	F7	Zm00001eb038620	1	206119367	206128472	Col_18	206126333	206126341	6	17	4906	9106	-	BonnMu-F7-2-F-1122	F-1122	23	other	206126291	42 bp upstream of A from ATG	five_prime_utr	BonnMu0290255
Museq_F7_2	F7	Zm00001eb038620	1	206119367	206128472	Row_23	206126352	206126360	3	31	4906	9106	-	BonnMu-F7-2-F-1119	F-1119	34	Mu1	206126291	61 bp upstream of A from ATG	five_prime_utr	BonnMu0290257
Museq_F7_2	F7	Zm00001eb038620	1	206119367	206128472	Col_15	206126352	206126360	2	38	4906	9106	-	BonnMu-F7-2-F-1119	F-1119	40	Mu1	206126291	61 bp upstream of A from ATG	five_prime_utr	BonnMu0290257
Museq_F7_3	F7	Zm00001eb038620	1	206119367	206128472	Row_02	206119899	206119907	3	5	4906	9106	-	BonnMu-F7-3-F-1182	F-1182	8	Mu8|MuDR	206126291	6384 bp downstream of A from ATG	putative close downstream enhancer	BonnMu0290247
Museq_F7_3	F7	Zm00001eb038620	1	206119367	206128472	Col_06	206119899	206119907	5	2	4906	9106	-	BonnMu-F7-3-F-1182	F-1182	7	other	206126291	6384 bp downstream of A from ATG	putative close downstream enhancer	BonnMu0290247
Museq_F7_3	F7	Zm00001eb038620	1	206119367	206128472	Row_20	206125789	206125797	11	8	4906	9106	-	BonnMu-F7-3-F-1632	F-1632	19	other	206126291	494 bp downstream of A from ATG	intron	BonnMu0290249
Museq_F7_3	F7	Zm00001eb038620	1	206119367	206128472	Col_24	206125789	206125797	11	4	4906	9106	-	BonnMu-F7-3-F-1632	F-1632	15	other	206126291	494 bp downstream of A from ATG	intron	BonnMu0290249
Museq_F7_3	F7	Zm00001eb038620	1	206119367	206128472	Row_06	206125939	206125947	5	4	4906	9106	-	BonnMu-F7-3-F-1275	F-1275	9	other	206126291	344 bp downstream of A from ATG	intron	BonnMu0290250
Museq_F7_3	F7	Zm00001eb038620	1	206119367	206128472	Col_03	206125939	206125947	7	10	4906	9106	-	BonnMu-F7-3-F-1275	F-1275	17	other	206126291	344 bp downstream of A from ATG	intron	BonnMu0290250
Museq_F7_4	F7	Zm00001eb038620	1	206119367	206128472	Row_04	206120991	206120999	18	6	4906	9106	-	BonnMu-F7-4-F-1823	F-1823	24	Mu8|MuDR	206126291	5292 bp downstream of A from ATG	putative close downstream enhancer	BonnMu0290248
Museq_F7_4	F7	Zm00001eb038620	1	206119367	206128472	Col_23	206120991	206120999	5	2	4906	9106	-	BonnMu-F7-4-F-1823	F-1823	7	other	206126291	5292 bp downstream of A from ATG	putative close downstream enhancer	BonnMu0290248
Museq_F7_4	F7	Zm00001eb038620	1	206119367	206128472	Row_03	206126321	206126329	14	11	4906	9106	-	BonnMu-F7-4-F-1790	F-1790	25	Mu1	206126291	30 bp upstream of A from ATG	five_prime_utr	BonnMu0290254
Museq_F7_4	F7	Zm00001eb038620	1	206119367	206128472	Col_14	206126321	206126329	12	21	4906	9106	-	BonnMu-F7-4-F-1790	F-1790	33	Mu8|MuDR	206126291	30 bp upstream of A from ATG	five_prime_utr	BonnMu0290254
Museq_F7_4	F7	Zm00001eb038620	1	206119367	206128472	Row_07	206126348	206126356	2	9	4906	9106	-	BonnMu-F7-4-F-1879	F-1879	11	other	206126291	57 bp upstream of A from ATG	five_prime_utr	BonnMu0290256
Museq_F7_4	F7	Zm00001eb038620	1	206119367	206128472	Col_07	206126348	206126356	3	20	4906	9106	-	BonnMu-F7-4-F-1879	F-1879	23	other	206126291	57 bp upstream of A from ATG	five_prime_utr	BonnMu0290256
Museq_1	B73	Zm00001eb038630	1	206223078	206227622	Row_15	206226236	206226244	2	4	345	4545	-	BonnMu-1-A-0348	A-0348	6	other	206225522	714 bp upstream of A from ATG	promoterProx	BonnMu0023189
Museq_1	B73	Zm00001eb038630	1	206223078	206227622	Col_12	206226236	206226244	3	2	345	4545	-	BonnMu-1-A-0348	A-0348	5	Mu8	206225522	714 bp upstream of A from ATG	promoterProx	BonnMu0023189
Museq_2	B73	Zm00001eb038630	1	206223078	206227622	Row_04	206226160	206226168	5	10	345	4545	-	BonnMu-2-A-0669	A-0669	15	Mu1	206225522	638 bp upstream of A from ATG	promoterProx	BonnMu0023190
Museq_2	B73	Zm00001eb038630	1	206223078	206227622	Col_21	206226160	206226168	6	4	345	4545	-	BonnMu-2-A-0669	A-0669	10	other	206225522	638 bp upstream of A from ATG	promoterProx	BonnMu0023190
Museq_2	B73	Zm00001eb038630	1	206223078	206227622	Row_11	206226285	206226293	7	6	345	4545	-	BonnMu-2-A-0822	A-0822	13	other	206225522	763 bp upstream of A from ATG	promoterProx	BonnMu0023192
Museq_2	B73	Zm00001eb038630	1	206223078	206227622	Col_06	206226285	206226293	16	11	345	4545	-	BonnMu-2-A-0822	A-0822	27	other	206225522	763 bp upstream of A from ATG	promoterProx	BonnMu0023192
Museq_2	B73	Zm00001eb038630	1	206223078	206227622	Row_07	206226405	206226413	2	2	345	4545	-	BonnMu-2-A-0730	A-0730	4	other	206225522	883 bp upstream of A from ATG	promoterProx	BonnMu0023191
Museq_2	B73	Zm00001eb038630	1	206223078	206227622	Col_10	206226405	206226413	2	2	345	4545	-	BonnMu-2-A-0730	A-0730	4	other	206225522	883 bp upstream of A from ATG	promoterProx	BonnMu0023191
Museq_4	B73	Zm00001eb038630	1	206223078	206227622	Row_22	206226285	206226293	5	3	345	4545	-	BonnMu-4-B-0020	B-0020	8	other	206225522	763 bp upstream of A from ATG	promoterProx	BonnMu0023192
Museq_4	B73	Zm00001eb038630	1	206223078	206227622	Col_19	206226285	206226293	2	6	345	4545	-	BonnMu-4-B-0020	B-0020	8	other	206225522	763 bp upstream of A from ATG	promoterProx	BonnMu0023192
Museq_4	B73	Zm00001eb038630	1	206223078	206227622	Row_14	206226619	206226627	2	3	345	4545	-	BonnMu-4-A-1477	A-1477	5	other	206225522	1097 bp upstream of A from ATG	promoterProx	BonnMu0023194
Museq_4	B73	Zm00001eb038630	1	206223078	206227622	Col_13	206226619	206226627	2	3	345	4545	-	BonnMu-4-A-1477	A-1477	5	other	206225522	1097 bp upstream of A from ATG	promoterProx	BonnMu0023194
Museq_4	B73	Zm00001eb038630	1	206223078	206227622	Row_24	206226630	206226638	20	40	345	4545	-	BonnMu-4-B-0055	B-0055	60	Mu1	206225522	1108 bp upstream of A from ATG	promoterProx	BonnMu0023195
Museq_4	B73	Zm00001eb038630	1	206223078	206227622	Col_06	206226630	206226638	15	20	345	4545	-	BonnMu-4-B-0055	B-0055	35	Mu8|MuDR	206225522	1108 bp upstream of A from ATG	promoterProx	BonnMu0023195
Museq_4	B73	Zm00001eb038630	1	206223078	206227622	Row_12	206227382	206227390	3	4	345	4545	-	BonnMu-4-A-1440	A-1440	7	Mu8|MuDR	206225522	1860 bp upstream of A from ATG	promoterProx	BonnMu0023193
Museq_4	B73	Zm00001eb038630	1	206223078	206227622	Col_24	206227382	206227390	7	7	345	4545	-	BonnMu-4-A-1440	A-1440	14	other	206225522	1860 bp upstream of A from ATG	promoterProx	BonnMu0023193
Museq_5	B73	Zm00001eb038630	1	206223078	206227622	Row_20	206226181	206226189	3	2	345	4545	-	BonnMu-5-B-0547	B-0547	5	other	206225522	659 bp upstream of A from ATG	promoterProx	BonnMu0023200
Museq_5	B73	Zm00001eb038630	1	206223078	206227622	Col_18	206226181	206226189	2	2	345	4545	-	BonnMu-5-B-0547	B-0547	4	other	206225522	659 bp upstream of A from ATG	promoterProx	BonnMu0023200
Museq_5	B73	Zm00001eb038630	1	206223078	206227622	Row_21	206226366	206226374	2	2	345	4545	-	BonnMu-5-B-0568	B-0568	4	other	206225522	844 bp upstream of A from ATG	promoterProx	BonnMu0023201
Museq_5	B73	Zm00001eb038630	1	206223078	206227622	Col_15	206226366	206226374	11	7	345	4545	-	BonnMu-5-B-0568	B-0568	18	other	206225522	844 bp upstream of A from ATG	promoterProx	BonnMu0023201
Museq_5	B73	Zm00001eb038630	1	206223078	206227622	Row_05	206226401	206226409	3	2	345	4545	-	BonnMu-5-B-0183	B-0183	5	other	206225522	879 bp upstream of A from ATG	promoterProx	BonnMu0023196
Museq_5	B73	Zm00001eb038630	1	206223078	206227622	Col_14	206226401	206226409	2	6	345	4545	-	BonnMu-5-B-0183	B-0183	8	other	206225522	879 bp upstream of A from ATG	promoterProx	BonnMu0023196
Museq_5	B73	Zm00001eb038630	1	206223078	206227622	Row_23	206226405	206226413	4	2	345	4545	-	BonnMu-5-B-0621	B-0621	6	other	206225522	883 bp upstream of A from ATG	promoterProx	BonnMu0023191
Museq_5	B73	Zm00001eb038630	1	206223078	206227622	Col_20	206226405	206226413	4	4	345	4545	-	BonnMu-5-B-0621	B-0621	8	Mu8|MuDR	206225522	883 bp upstream of A from ATG	promoterProx	BonnMu0023191
Museq_5	B73	Zm00001eb038630	1	206223078	206227622	Row_11	206226481	206226489	6	2	345	4545	-	BonnMu-5-B-0328	B-0328	8	Mu1	206225522	959 bp upstream of A from ATG	promoterProx	BonnMu0023197
Museq_5	B73	Zm00001eb038630	1	206223078	206227622	Col_15	206226481	206226489	2	2	345	4545	-	BonnMu-5-B-0328	B-0328	4	other	206225522	959 bp upstream of A from ATG	promoterProx	BonnMu0023197
Museq_5	B73	Zm00001eb038630	1	206223078	206227622	Row_18	206227597	206227605	12	9	345	4545	-	BonnMu-5-B-0483	B-0483	21	Mu1	206225522	2075 bp upstream of A from ATG	promoterProx	BonnMu0023199
Museq_5	B73	Zm00001eb038630	1	206223078	206227622	Col_02	206227597	206227605	23	16	345	4545	-	BonnMu-5-B-0483	B-0483	39	other	206225522	2075 bp upstream of A from ATG	promoterProx	BonnMu0023199
Museq_6	B73	Zm00001eb038630	1	206223078	206227622	Row_16	206226174	206226182	11	13	345	4545	-	BonnMu-6-C-0105	C-0105	24	other	206225522	652 bp upstream of A from ATG	promoterProx	BonnMu0023206
Museq_6	B73	Zm00001eb038630	1	206223078	206227622	Col_17	206226174	206226182	11	15	345	4545	-	BonnMu-6-C-0105	C-0105	26	other	206225522	652 bp upstream of A from ATG	promoterProx	BonnMu0023206
Museq_6	B73	Zm00001eb038630	1	206223078	206227622	Row_04	206226213	206226221	2	2	345	4545	-	BonnMu-6-B-0738	B-0738	4	other	206225522	691 bp upstream of A from ATG	promoterProx	BonnMu0023203
Museq_6	B73	Zm00001eb038630	1	206223078	206227622	Col_16	206226213	206226221	2	4	345	4545	-	BonnMu-6-B-0738	B-0738	6	other	206225522	691 bp upstream of A from ATG	promoterProx	BonnMu0023203
Museq_6	B73	Zm00001eb038630	1	206223078	206227622	Row_11	206227372	206227380	13	15	345	4545	-	BonnMu-6-B-0907	B-0907	28	other	206225522	1850 bp upstream of A from ATG	promoterProx	BonnMu0023205
Museq_6	B73	Zm00001eb038630	1	206223078	206227622	Col_17	206227372	206227380	12	3	345	4545	-	BonnMu-6-B-0907	B-0907	15	other	206225522	1850 bp upstream of A from ATG	promoterProx	BonnMu0023205
Museq_7	B73	Zm00001eb038630	1	206223078	206227622	Row_24	206226129	206226137	3	2	345	4545	-	BonnMu-7-D-0069	D-0069	5	other	206225522	607 bp upstream of A from ATG	promoterProx	BonnMu0290260
Museq_7	B73	Zm00001eb038630	1	206223078	206227622	Col_16	206226129	206226137	2	2	345	4545	-	BonnMu-7-D-0069	D-0069	4	other	206225522	607 bp upstream of A from ATG	promoterProx	BonnMu0290260
Museq_7	B73	Zm00001eb038630	1	206223078	206227622	Row_24	206226159	206226167	3	2	345	4545	-	BonnMu-7-D-0072	D-0072	5	other	206225522	637 bp upstream of A from ATG	promoterProx	BonnMu0023215
Museq_7	B73	Zm00001eb038630	1	206223078	206227622	Col_19	206226159	206226167	7	2	345	4545	-	BonnMu-7-D-0072	D-0072	9	other	206225522	637 bp upstream of A from ATG	promoterProx	BonnMu0023215
Museq_7	B73	Zm00001eb038630	1	206223078	206227622	Row_08	206226176	206226184	5	2	345	4545	-	BonnMu-7-C-0473	C-0473	7	other	206225522	654 bp upstream of A from ATG	promoterProx	BonnMu0023208
Museq_7	B73	Zm00001eb038630	1	206223078	206227622	Col_01	206226176	206226184	2	3	345	4545	-	BonnMu-7-C-0473	C-0473	5	other	206225522	654 bp upstream of A from ATG	promoterProx	BonnMu0023208
Museq_7	B73	Zm00001eb038630	1	206223078	206227622	Row_08	206226182	206226190	15	2	345	4545	-	BonnMu-7-C-0495	C-0495	17	other	206225522	660 bp upstream of A from ATG	promoterProx	BonnMu0023212
Museq_7	B73	Zm00001eb038630	1	206223078	206227622	Col_23	206226182	206226190	10	6	345	4545	-	BonnMu-7-C-0495	C-0495	16	other	206225522	660 bp upstream of A from ATG	promoterProx	BonnMu0023212
Museq_7	B73	Zm00001eb038630	1	206223078	206227622	Row_08	206226183	206226191	2	27	345	4545	-	BonnMu-7-C-0483	C-0483	29	other	206225522	661 bp upstream of A from ATG	promoterProx	BonnMu0023210
Museq_7	B73	Zm00001eb038630	1	206223078	206227622	Col_11	206226183	206226191	2	4	345	4545	-	BonnMu-7-C-0483	C-0483	6	other	206225522	661 bp upstream of A from ATG	promoterProx	BonnMu0023210
Museq_7	B73	Zm00001eb038630	1	206223078	206227622	Row_08	206226199	206226207	2	2	345	4545	-	BonnMu-7-C-0482	C-0482	4	other	206225522	677 bp upstream of A from ATG	promoterProx	BonnMu0023209
Museq_7	B73	Zm00001eb038630	1	206223078	206227622	Col_10	206226199	206226207	6	4	345	4545	-	BonnMu-7-C-0482	C-0482	10	other	206225522	677 bp upstream of A from ATG	promoterProx	BonnMu0023209
Museq_7	B73	Zm00001eb038630	1	206223078	206227622	Row_03	206226225	206226233	4	9	345	4545	-	BonnMu-7-C-0356	C-0356	13	Mu8|MuDR	206225522	703 bp upstream of A from ATG	promoterProx	BonnMu0023207
Museq_7	B73	Zm00001eb038630	1	206223078	206227622	Col_04	206226225	206226233	2	5	345	4545	-	BonnMu-7-C-0356	C-0356	7	other	206225522	703 bp upstream of A from ATG	promoterProx	BonnMu0023207
Museq_7	B73	Zm00001eb038630	1	206223078	206227622	Row_22	206226229	206226237	2	8	345	4545	-	BonnMu-7-D-0020	D-0020	10	other	206225522	707 bp upstream of A from ATG	promoterProx	BonnMu0023214
Museq_7	B73	Zm00001eb038630	1	206223078	206227622	Col_15	206226229	206226237	2	5	345	4545	-	BonnMu-7-D-0020	D-0020	7	other	206225522	707 bp upstream of A from ATG	promoterProx	BonnMu0023214
Museq_7	B73	Zm00001eb038630	1	206223078	206227622	Row_08	206227201	206227209	18	3	345	4545	-	BonnMu-7-C-0490	C-0490	21	other	206225522	1679 bp upstream of A from ATG	promoterProx	BonnMu0023211
Museq_7	B73	Zm00001eb038630	1	206223078	206227622	Col_18	206227201	206227209	19	2	345	4545	-	BonnMu-7-C-0490	C-0490	21	other	206225522	1679 bp upstream of A from ATG	promoterProx	BonnMu0023211
Museq_8	B73	Zm00001eb038630	1	206223078	206227622	Row_05	206226499	206226507	31	49	345	4545	-	BonnMu-8-D-0187	D-0187	80	other	206225522	977 bp upstream of A from ATG	promoterProx	BonnMu0290268
Museq_8	B73	Zm00001eb038630	1	206223078	206227622	Col_14	206226499	206226507	51	45	345	4545	-	BonnMu-8-D-0187	D-0187	96	Mu8|MuDR	206225522	977 bp upstream of A from ATG	promoterProx	BonnMu0290268
Museq_8	B73	Zm00001eb038630	1	206223078	206227622	Row_18	206227518	206227526	9	7	345	4545	-	BonnMu-8-D-0509	D-0509	16	Mu8|MuDR	206225522	1996 bp upstream of A from ATG	promoterProx	BonnMu0290282
Museq_8	B73	Zm00001eb038630	1	206223078	206227622	Col_24	206227518	206227526	2	2	345	4545	-	BonnMu-8-D-0509	D-0509	4	other	206225522	1996 bp upstream of A from ATG	promoterProx	BonnMu0290282
Museq_DK105_EP1_1	DK105	Zm00001eb038630	1	206223078	206227622	Row_14	206226122	206226130	11	9	345	4545	-	BonnMu-9-G-0313	G-0313	20	other	206225522	600 bp upstream of A from ATG	promoterProx	BonnMu0290259
Museq_DK105_EP1_1	DK105	Zm00001eb038630	1	206223078	206227622	Col_01	206226122	206226130	14	11	345	4545	-	BonnMu-9-G-0313	G-0313	25	other	206225522	600 bp upstream of A from ATG	promoterProx	BonnMu0290259
Museq_DK105_EP1_1	DK105	Zm00001eb038630	1	206223078	206227622	Row_13	206226225	206226233	7	5	345	4545	-	BonnMu-9-G-0297	G-0297	12	other	206225522	703 bp upstream of A from ATG	promoterProx	BonnMu0023207
Museq_DK105_EP1_1	DK105	Zm00001eb038630	1	206223078	206227622	Col_09	206226225	206226233	11	11	345	4545	-	BonnMu-9-G-0297	G-0297	22	Mu8|MuDR	206225522	703 bp upstream of A from ATG	promoterProx	BonnMu0023207
Museq_DK105_EP1_1	DK105	Zm00001eb038630	1	206223078	206227622	Row_04	206226237	206226245	3	2	345	4545	-	BonnMu-9-G-0078	G-0078	5	Mu8|MuDR	206225522	715 bp upstream of A from ATG	promoterProx	BonnMu0290264
Museq_DK105_EP1_1	DK105	Zm00001eb038630	1	206223078	206227622	Col_06	206226237	206226245	8	2	345	4545	-	BonnMu-9-G-0078	G-0078	10	other	206225522	715 bp upstream of A from ATG	promoterProx	BonnMu0290264
Museq_DK105_EP1_1	DK105	Zm00001eb038630	1	206223078	206227622	Row_02	206226238	206226246	11	2	345	4545	-	BonnMu-9-G-0027	G-0027	13	Mu8|MuDR	206225522	716 bp upstream of A from ATG	promoterProx	BonnMu0290265
Museq_DK105_EP1_1	DK105	Zm00001eb038630	1	206223078	206227622	Col_03	206226238	206226246	6	4	345	4545	-	BonnMu-9-G-0027	G-0027	10	other	206225522	716 bp upstream of A from ATG	promoterProx	BonnMu0290265
Museq_DK105_EP1_1	DK105	Zm00001eb038630	1	206223078	206227622	Row_09	206226401	206226409	15	10	345	4545	-	BonnMu-9-G-0215	G-0215	25	other	206225522	879 bp upstream of A from ATG	promoterProx	BonnMu0023196
Museq_DK105_EP1_1	DK105	Zm00001eb038630	1	206223078	206227622	Col_23	206226401	206226409	2	2	345	4545	-	BonnMu-9-G-0215	G-0215	4	other	206225522	879 bp upstream of A from ATG	promoterProx	BonnMu0023196
Museq_DK105_EP1_1	DK105	Zm00001eb038630	1	206223078	206227622	Row_03	206226543	206226551	4	10	345	4545	-	BonnMu-9-G-0066	G-0066	14	Mu8|MuDR	206225522	1021 bp upstream of A from ATG	promoterProx	BonnMu0290270
Museq_DK105_EP1_1	DK105	Zm00001eb038630	1	206223078	206227622	Col_18	206226543	206226551	5	5	345	4545	-	BonnMu-9-G-0066	G-0066	10	other	206225522	1021 bp upstream of A from ATG	promoterProx	BonnMu0290270
Museq_DK105_EP1_1	EP1	Zm00001eb038630	1	206223078	206227622	Row_21	206227067	206227075	11	10	345	4545	-	BonnMu-9-H-0022	H-0022	21	Mu1	206225522	1545 bp upstream of A from ATG	promoterProx	BonnMu0290273
Museq_DK105_EP1_1	EP1	Zm00001eb038630	1	206223078	206227622	Col_04	206227067	206227075	17	28	345	4545	-	BonnMu-9-H-0022	H-0022	45	Mu8|MuDR	206225522	1545 bp upstream of A from ATG	promoterProx	BonnMu0290273
Museq_DK105_EP1_1	EP1	Zm00001eb038630	1	206223078	206227622	Row_23	206227261	206227269	13	8	345	4545	-	BonnMu-9-H-0070	H-0070	21	other	206225522	1739 bp upstream of A from ATG	promoterProx	BonnMu0290275
Museq_DK105_EP1_1	EP1	Zm00001eb038630	1	206223078	206227622	Col_04	206227261	206227269	8	13	345	4545	-	BonnMu-9-H-0070	H-0070	21	other	206225522	1739 bp upstream of A from ATG	promoterProx	BonnMu0290275
Museq_DK105_EP1_1	EP1	Zm00001eb038630	1	206223078	206227622	Row_24	206227278	206227286	2	4	345	4545	-	BonnMu-9-H-0110	H-0110	6	Mu8|MuDR	206225522	1756 bp upstream of A from ATG	promoterProx	BonnMu0290276
Museq_DK105_EP1_1	EP1	Zm00001eb038630	1	206223078	206227622	Col_20	206227278	206227286	3	2	345	4545	-	BonnMu-9-H-0110	H-0110	5	other	206225522	1756 bp upstream of A from ATG	promoterProx	BonnMu0290276
Museq_EP1_2	EP1	Zm00001eb038630	1	206223078	206227622	Row_12	206226228	206226236	11	24	345	4545	-	BonnMu-10-H-0396	H-0396	35	Mu1	206225522	706 bp upstream of A from ATG	promoterProx	BonnMu0290263
Museq_EP1_2	EP1	Zm00001eb038630	1	206223078	206227622	Col_18	206226228	206226236	9	12	345	4545	-	BonnMu-10-H-0396	H-0396	21	Mu8|MuDR	206225522	706 bp upstream of A from ATG	promoterProx	BonnMu0290263
Museq_EP1_2	EP1	Zm00001eb038630	1	206223078	206227622	Row_11	206226405	206226413	3	2	345	4545	-	BonnMu-10-H-0374	H-0374	5	other	206225522	883 bp upstream of A from ATG	promoterProx	BonnMu0023191
Museq_EP1_2	EP1	Zm00001eb038630	1	206223078	206227622	Col_20	206226405	206226413	2	2	345	4545	-	BonnMu-10-H-0374	H-0374	4	other	206225522	883 bp upstream of A from ATG	promoterProx	BonnMu0023191
Museq_EP1_2	EP1	Zm00001eb038630	1	206223078	206227622	Row_05	206227238	206227246	2	9	345	4545	-	BonnMu-10-H-0219	H-0219	11	Mu8|MuDR	206225522	1716 bp upstream of A from ATG	promoterProx	BonnMu0290274
Museq_EP1_2	EP1	Zm00001eb038630	1	206223078	206227622	Col_09	206227238	206227246	5	4	345	4545	-	BonnMu-10-H-0219	H-0219	9	Mu8|MuDR	206225522	1716 bp upstream of A from ATG	promoterProx	BonnMu0290274
Museq_EP1_2	EP1	Zm00001eb038630	1	206223078	206227622	Row_18	206227289	206227297	10	12	345	4545	-	BonnMu-10-H-0536	H-0536	22	other	206225522	1767 bp upstream of A from ATG	promoterProx	BonnMu0290277
Museq_EP1_2	EP1	Zm00001eb038630	1	206223078	206227622	Col_14	206227289	206227297	6	11	345	4545	-	BonnMu-10-H-0536	H-0536	17	other	206225522	1767 bp upstream of A from ATG	promoterProx	BonnMu0290277
Museq_EP1_2	EP1	Zm00001eb038630	1	206223078	206227622	Row_09	206227292	206227300	16	24	345	4545	-	BonnMu-10-H-0314	H-0314	40	other	206225522	1770 bp upstream of A from ATG	promoterProx	BonnMu0290278
Museq_EP1_2	EP1	Zm00001eb038630	1	206223078	206227622	Col_08	206227292	206227300	13	16	345	4545	-	BonnMu-10-H-0314	H-0314	29	Mu1	206225522	1770 bp upstream of A from ATG	promoterProx	BonnMu0290278
Museq_EP1_2	EP1	Zm00001eb038630	1	206223078	206227622	Row_08	206227365	206227373	5	7	345	4545	-	BonnMu-10-H-0284	H-0284	12	other	206225522	1843 bp upstream of A from ATG	promoterProx	BonnMu0290279
Museq_EP1_2	EP1	Zm00001eb038630	1	206223078	206227622	Col_02	206227365	206227373	5	4	345	4545	-	BonnMu-10-H-0284	H-0284	9	other	206225522	1843 bp upstream of A from ATG	promoterProx	BonnMu0290279
Museq_F7_2	F7	Zm00001eb038630	1	206223078	206227622	Row_16	206226209	206226217	8	9	345	4545	-	BonnMu-F7-2-F-0960	F-0960	17	other	206225522	687 bp upstream of A from ATG	promoterProx	BonnMu0290262
Museq_F7_2	F7	Zm00001eb038630	1	206223078	206227622	Col_24	206226209	206226217	2	7	345	4545	-	BonnMu-F7-2-F-0960	F-0960	9	other	206225522	687 bp upstream of A from ATG	promoterProx	BonnMu0290262
Museq_F7_2	F7	Zm00001eb038630	1	206223078	206227622	Row_06	206226237	206226245	20	16	345	4545	-	BonnMu-F7-2-F-0719	F-0719	36	Mu8|MuDR	206225522	715 bp upstream of A from ATG	promoterProx	BonnMu0290264
Museq_F7_2	F7	Zm00001eb038630	1	206223078	206227622	Col_23	206226237	206226245	10	8	345	4545	-	BonnMu-F7-2-F-0719	F-0719	18	Mu1	206225522	715 bp upstream of A from ATG	promoterProx	BonnMu0290264
Museq_F7_3	F7	Zm00001eb038630	1	206223078	206227622	Row_05	206226180	206226188	10	7	345	4545	-	BonnMu-F7-3-F-1255	F-1255	17	Mu1	206225522	658 bp upstream of A from ATG	promoterProx	BonnMu0290261
Museq_F7_3	F7	Zm00001eb038630	1	206223078	206227622	Col_07	206226180	206226188	6	2	345	4545	-	BonnMu-F7-3-F-1255	F-1255	8	other	206225522	658 bp upstream of A from ATG	promoterProx	BonnMu0290261
Museq_F7_3	F7	Zm00001eb038630	1	206223078	206227622	Row_11	206226277	206226285	7	10	345	4545	-	BonnMu-F7-3-F-1412	F-1412	17	other	206225522	755 bp upstream of A from ATG	promoterProx	BonnMu0290266
Museq_F7_3	F7	Zm00001eb038630	1	206223078	206227622	Col_20	206226277	206226285	2	7	345	4545	-	BonnMu-F7-3-F-1412	F-1412	9	other	206225522	755 bp upstream of A from ATG	promoterProx	BonnMu0290266
Museq_F7_3	F7	Zm00001eb038630	1	206223078	206227622	Row_05	206226632	206226640	65	96	345	4545	-	BonnMu-F7-3-F-1261	F-1261	161	other	206225522	1110 bp upstream of A from ATG	promoterProx	BonnMu0290271
Museq_F7_3	F7	Zm00001eb038630	1	206223078	206227622	Col_13	206226632	206226640	95	64	345	4545	-	BonnMu-F7-3-F-1261	F-1261	159	other	206225522	1110 bp upstream of A from ATG	promoterProx	BonnMu0290271
Museq_F7_3	F7	Zm00001eb038630	1	206223078	206227622	Row_02	206227503	206227511	14	8	345	4545	-	BonnMu-F7-3-F-1191	F-1191	22	other	206225522	1981 bp upstream of A from ATG	promoterProx	BonnMu0290281
Museq_F7_3	F7	Zm00001eb038630	1	206223078	206227622	Col_15	206227503	206227511	18	21	345	4545	-	BonnMu-F7-3-F-1191	F-1191	39	Mu1	206225522	1981 bp upstream of A from ATG	promoterProx	BonnMu0290281
Museq_F7_4	F7	Zm00001eb038630	1	206223078	206227622	Row_16	206226180	206226188	7	10	345	4545	-	BonnMu-F7-4-F-2102	F-2102	17	other	206225522	658 bp upstream of A from ATG	promoterProx	BonnMu0290261
Museq_F7_4	F7	Zm00001eb038630	1	206223078	206227622	Col_14	206226180	206226188	7	23	345	4545	-	BonnMu-F7-4-F-2102	F-2102	30	other	206225522	658 bp upstream of A from ATG	promoterProx	BonnMu0290261
Museq_F7_4	F7	Zm00001eb038630	1	206223078	206227622	Row_03	206226406	206226414	16	5	345	4545	-	BonnMu-F7-4-F-1779	F-1779	21	Mu1	206225522	884 bp upstream of A from ATG	promoterProx	BonnMu0290267
Museq_F7_4	F7	Zm00001eb038630	1	206223078	206227622	Col_03	206226406	206226414	22	10	345	4545	-	BonnMu-F7-4-F-1779	F-1779	32	Mu8|MuDR	206225522	884 bp upstream of A from ATG	promoterProx	BonnMu0290267
Museq_F7_4	F7	Zm00001eb038630	1	206223078	206227622	Row_04	206226511	206226519	4	8	345	4545	-	BonnMu-F7-4-F-1805	F-1805	12	other	206225522	989 bp upstream of A from ATG	promoterProx	BonnMu0290269
Museq_F7_4	F7	Zm00001eb038630	1	206223078	206227622	Col_05	206226511	206226519	11	20	345	4545	-	BonnMu-F7-4-F-1805	F-1805	31	other	206225522	989 bp upstream of A from ATG	promoterProx	BonnMu0290269
Museq_F7_4	F7	Zm00001eb038630	1	206223078	206227622	Row_06	206226730	206226738	2	7	345	4545	-	BonnMu-F7-4-F-1850	F-1850	9	other	206225522	1208 bp upstream of A from ATG	promoterProx	BonnMu0290272
Museq_F7_4	F7	Zm00001eb038630	1	206223078	206227622	Col_02	206226730	206226738	4	5	345	4545	-	BonnMu-F7-4-F-1850	F-1850	9	other	206225522	1208 bp upstream of A from ATG	promoterProx	BonnMu0290272
Museq_F7_4	F7	Zm00001eb038630	1	206223078	206227622	Row_03	206227460	206227468	8	8	345	4545	-	BonnMu-F7-4-F-1790	F-1790	16	other	206225522	1938 bp upstream of A from ATG	promoterProx	BonnMu0290280
Museq_F7_4	F7	Zm00001eb038630	1	206223078	206227622	Col_14	206227460	206227468	13	11	345	4545	-	BonnMu-F7-4-F-1790	F-1790	24	Mu8|MuDR	206225522	1938 bp upstream of A from ATG	promoterProx	BonnMu0290280
Museq_1	B73	Zm00001eb038640	1	206224035	206230768	Row_15	206226236	206226244	2	4	2534	6734	+	BonnMu-1-A-0348	A-0348	6	other	206226291	47 bp upstream of A from ATG	five_prime_utr	BonnMu0023189
Museq_1	B73	Zm00001eb038640	1	206224035	206230768	Col_12	206226236	206226244	3	2	2534	6734	+	BonnMu-1-A-0348	A-0348	5	Mu8	206226291	47 bp upstream of A from ATG	five_prime_utr	BonnMu0023189
Museq_1	B73	Zm00001eb038640	1	206224035	206230768	Row_08	206227695	206227703	4	6	2534	6734	+	BonnMu-1-A-0173	A-0173	10	other	206226291	1404 bp downstream of A from ATG	three_prime_utr	BonnMu0023188
Museq_1	B73	Zm00001eb038640	1	206224035	206230768	Col_05	206227695	206227703	3	8	2534	6734	+	BonnMu-1-A-0173	A-0173	11	other	206226291	1404 bp downstream of A from ATG	three_prime_utr	BonnMu0023188
Museq_2	B73	Zm00001eb038640	1	206224035	206230768	Row_04	206226160	206226168	5	10	2534	6734	+	BonnMu-2-A-0669	A-0669	15	Mu1	206226291	123 bp upstream of A from ATG	five_prime_utr	BonnMu0023190
Museq_2	B73	Zm00001eb038640	1	206224035	206230768	Col_21	206226160	206226168	6	4	2534	6734	+	BonnMu-2-A-0669	A-0669	10	other	206226291	123 bp upstream of A from ATG	five_prime_utr	BonnMu0023190
Museq_2	B73	Zm00001eb038640	1	206224035	206230768	Row_11	206226285	206226293	7	6	2534	6734	+	BonnMu-2-A-0822	A-0822	13	other	206226291	2 bp upstream of A from ATG	five_prime_utr	BonnMu0023192
Museq_2	B73	Zm00001eb038640	1	206224035	206230768	Col_06	206226285	206226293	16	11	2534	6734	+	BonnMu-2-A-0822	A-0822	27	other	206226291	2 bp upstream of A from ATG	five_prime_utr	BonnMu0023192
Museq_2	B73	Zm00001eb038640	1	206224035	206230768	Row_07	206226405	206226413	2	2	2534	6734	+	BonnMu-2-A-0730	A-0730	4	other	206226291	114 bp downstream of A from ATG	exon	BonnMu0023191
Museq_2	B73	Zm00001eb038640	1	206224035	206230768	Col_10	206226405	206226413	2	2	2534	6734	+	BonnMu-2-A-0730	A-0730	4	other	206226291	114 bp downstream of A from ATG	exon	BonnMu0023191
Museq_4	B73	Zm00001eb038640	1	206224035	206230768	Row_22	206226285	206226293	5	3	2534	6734	+	BonnMu-4-B-0020	B-0020	8	other	206226291	2 bp upstream of A from ATG	five_prime_utr	BonnMu0023192
Museq_4	B73	Zm00001eb038640	1	206224035	206230768	Col_19	206226285	206226293	2	6	2534	6734	+	BonnMu-4-B-0020	B-0020	8	other	206226291	2 bp upstream of A from ATG	five_prime_utr	BonnMu0023192
Museq_4	B73	Zm00001eb038640	1	206224035	206230768	Row_14	206226619	206226627	2	3	2534	6734	+	BonnMu-4-A-1477	A-1477	5	other	206226291	328 bp downstream of A from ATG	exon	BonnMu0023194
Museq_4	B73	Zm00001eb038640	1	206224035	206230768	Col_13	206226619	206226627	2	3	2534	6734	+	BonnMu-4-A-1477	A-1477	5	other	206226291	328 bp downstream of A from ATG	exon	BonnMu0023194
Museq_4	B73	Zm00001eb038640	1	206224035	206230768	Row_24	206226630	206226638	20	40	2534	6734	+	BonnMu-4-B-0055	B-0055	60	Mu1	206226291	339 bp downstream of A from ATG	exon	BonnMu0023195
Museq_4	B73	Zm00001eb038640	1	206224035	206230768	Col_06	206226630	206226638	15	20	2534	6734	+	BonnMu-4-B-0055	B-0055	35	Mu8|MuDR	206226291	339 bp downstream of A from ATG	exon	BonnMu0023195
Museq_4	B73	Zm00001eb038640	1	206224035	206230768	Row_12	206227382	206227390	3	4	2534	6734	+	BonnMu-4-A-1440	A-1440	7	Mu8|MuDR	206226291	1091 bp downstream of A from ATG	exon	BonnMu0023193
Museq_4	B73	Zm00001eb038640	1	206224035	206230768	Col_24	206227382	206227390	7	7	2534	6734	+	BonnMu-4-A-1440	A-1440	14	other	206226291	1091 bp downstream of A from ATG	exon	BonnMu0023193
Museq_5	B73	Zm00001eb038640	1	206224035	206230768	Row_20	206226181	206226189	3	2	2534	6734	+	BonnMu-5-B-0547	B-0547	5	other	206226291	102 bp upstream of A from ATG	five_prime_utr	BonnMu0023200
Museq_5	B73	Zm00001eb038640	1	206224035	206230768	Col_18	206226181	206226189	2	2	2534	6734	+	BonnMu-5-B-0547	B-0547	4	other	206226291	102 bp upstream of A from ATG	five_prime_utr	BonnMu0023200
Museq_5	B73	Zm00001eb038640	1	206224035	206230768	Row_21	206226366	206226374	2	2	2534	6734	+	BonnMu-5-B-0568	B-0568	4	other	206226291	75 bp downstream of A from ATG	exon	BonnMu0023201
Museq_5	B73	Zm00001eb038640	1	206224035	206230768	Col_15	206226366	206226374	11	7	2534	6734	+	BonnMu-5-B-0568	B-0568	18	other	206226291	75 bp downstream of A from ATG	exon	BonnMu0023201
Museq_5	B73	Zm00001eb038640	1	206224035	206230768	Row_05	206226401	206226409	3	2	2534	6734	+	BonnMu-5-B-0183	B-0183	5	other	206226291	110 bp downstream of A from ATG	exon	BonnMu0023196
Museq_5	B73	Zm00001eb038640	1	206224035	206230768	Col_14	206226401	206226409	2	6	2534	6734	+	BonnMu-5-B-0183	B-0183	8	other	206226291	110 bp downstream of A from ATG	exon	BonnMu0023196
Museq_5	B73	Zm00001eb038640	1	206224035	206230768	Row_23	206226405	206226413	4	2	2534	6734	+	BonnMu-5-B-0621	B-0621	6	other	206226291	114 bp downstream of A from ATG	exon	BonnMu0023191
Museq_5	B73	Zm00001eb038640	1	206224035	206230768	Col_20	206226405	206226413	4	4	2534	6734	+	BonnMu-5-B-0621	B-0621	8	Mu8|MuDR	206226291	114 bp downstream of A from ATG	exon	BonnMu0023191
Museq_5	B73	Zm00001eb038640	1	206224035	206230768	Row_11	206226481	206226489	6	2	2534	6734	+	BonnMu-5-B-0328	B-0328	8	Mu1	206226291	190 bp downstream of A from ATG	exon	BonnMu0023197
Museq_5	B73	Zm00001eb038640	1	206224035	206230768	Col_15	206226481	206226489	2	2	2534	6734	+	BonnMu-5-B-0328	B-0328	4	other	206226291	190 bp downstream of A from ATG	exon	BonnMu0023197
Museq_5	B73	Zm00001eb038640	1	206224035	206230768	Row_18	206227597	206227605	12	9	2534	6734	+	BonnMu-5-B-0483	B-0483	21	Mu1	206226291	1306 bp downstream of A from ATG	exon	BonnMu0023199
Museq_5	B73	Zm00001eb038640	1	206224035	206230768	Col_02	206227597	206227605	23	16	2534	6734	+	BonnMu-5-B-0483	B-0483	39	other	206226291	1306 bp downstream of A from ATG	exon	BonnMu0023199
Museq_5	B73	Zm00001eb038640	1	206224035	206230768	Row_22	206227811	206227819	13	3	2534	6734	+	BonnMu-5-B-0594	B-0594	16	other	206226291	1520 bp downstream of A from ATG	three_prime_utr	BonnMu0023202
Museq_5	B73	Zm00001eb038640	1	206224035	206230768	Col_17	206227811	206227819	4	7	2534	6734	+	BonnMu-5-B-0594	B-0594	11	Mu8|MuDR	206226291	1520 bp downstream of A from ATG	three_prime_utr	BonnMu0023202
Museq_5	B73	Zm00001eb038640	1	206224035	206230768	Row_12	206227815	206227823	2	2	2534	6734	+	BonnMu-5-B-0356	B-0356	4	other	206226291	1524 bp downstream of A from ATG	three_prime_utr	BonnMu0023198
Museq_5	B73	Zm00001eb038640	1	206224035	206230768	Col_19	206227815	206227823	4	2	2534	6734	+	BonnMu-5-B-0356	B-0356	6	other	206226291	1524 bp downstream of A from ATG	three_prime_utr	BonnMu0023198
Museq_6	B73	Zm00001eb038640	1	206224035	206230768	Row_16	206226174	206226182	11	13	2534	6734	+	BonnMu-6-C-0105	C-0105	24	other	206226291	109 bp upstream of A from ATG	five_prime_utr	BonnMu0023206
Museq_6	B73	Zm00001eb038640	1	206224035	206230768	Col_17	206226174	206226182	11	15	2534	6734	+	BonnMu-6-C-0105	C-0105	26	other	206226291	109 bp upstream of A from ATG	five_prime_utr	BonnMu0023206
Museq_6	B73	Zm00001eb038640	1	206224035	206230768	Row_04	206226213	206226221	2	2	2534	6734	+	BonnMu-6-B-0738	B-0738	4	other	206226291	70 bp upstream of A from ATG	five_prime_utr	BonnMu0023203
Museq_6	B73	Zm00001eb038640	1	206224035	206230768	Col_16	206226213	206226221	2	4	2534	6734	+	BonnMu-6-B-0738	B-0738	6	other	206226291	70 bp upstream of A from ATG	five_prime_utr	BonnMu0023203
Museq_6	B73	Zm00001eb038640	1	206224035	206230768	Row_11	206227372	206227380	13	15	2534	6734	+	BonnMu-6-B-0907	B-0907	28	other	206226291	1081 bp downstream of A from ATG	exon	BonnMu0023205
Museq_6	B73	Zm00001eb038640	1	206224035	206230768	Col_17	206227372	206227380	12	3	2534	6734	+	BonnMu-6-B-0907	B-0907	15	other	206226291	1081 bp downstream of A from ATG	exon	BonnMu0023205
Museq_6	B73	Zm00001eb038640	1	206224035	206230768	Row_07	206227776	206227784	11	3	2534	6734	+	BonnMu-6-B-0797	B-0797	14	other	206226291	1485 bp downstream of A from ATG	three_prime_utr	BonnMu0023204
Museq_6	B73	Zm00001eb038640	1	206224035	206230768	Col_03	206227776	206227784	2	4	2534	6734	+	BonnMu-6-B-0797	B-0797	6	other	206226291	1485 bp downstream of A from ATG	three_prime_utr	BonnMu0023204
Museq_7	B73	Zm00001eb038640	1	206224035	206230768	Row_24	206226129	206226137	3	2	2534	6734	+	BonnMu-7-D-0069	D-0069	5	other	206226291	154 bp upstream of A from ATG	promoterCore	BonnMu0290260
Museq_7	B73	Zm00001eb038640	1	206224035	206230768	Col_16	206226129	206226137	2	2	2534	6734	+	BonnMu-7-D-0069	D-0069	4	other	206226291	154 bp upstream of A from ATG	promoterCore	BonnMu0290260
Museq_7	B73	Zm00001eb038640	1	206224035	206230768	Row_24	206226159	206226167	3	2	2534	6734	+	BonnMu-7-D-0072	D-0072	5	other	206226291	124 bp upstream of A from ATG	five_prime_utr	BonnMu0023215
Museq_7	B73	Zm00001eb038640	1	206224035	206230768	Col_19	206226159	206226167	7	2	2534	6734	+	BonnMu-7-D-0072	D-0072	9	other	206226291	124 bp upstream of A from ATG	five_prime_utr	BonnMu0023215
Museq_7	B73	Zm00001eb038640	1	206224035	206230768	Row_08	206226176	206226184	5	2	2534	6734	+	BonnMu-7-C-0473	C-0473	7	other	206226291	107 bp upstream of A from ATG	five_prime_utr	BonnMu0023208
Museq_7	B73	Zm00001eb038640	1	206224035	206230768	Col_01	206226176	206226184	2	3	2534	6734	+	BonnMu-7-C-0473	C-0473	5	other	206226291	107 bp upstream of A from ATG	five_prime_utr	BonnMu0023208
Museq_7	B73	Zm00001eb038640	1	206224035	206230768	Row_08	206226182	206226190	15	2	2534	6734	+	BonnMu-7-C-0495	C-0495	17	other	206226291	101 bp upstream of A from ATG	five_prime_utr	BonnMu0023212
Museq_7	B73	Zm00001eb038640	1	206224035	206230768	Col_23	206226182	206226190	10	6	2534	6734	+	BonnMu-7-C-0495	C-0495	16	other	206226291	101 bp upstream of A from ATG	five_prime_utr	BonnMu0023212
Museq_7	B73	Zm00001eb038640	1	206224035	206230768	Row_08	206226183	206226191	2	27	2534	6734	+	BonnMu-7-C-0483	C-0483	29	other	206226291	100 bp upstream of A from ATG	five_prime_utr	BonnMu0023210
Museq_7	B73	Zm00001eb038640	1	206224035	206230768	Col_11	206226183	206226191	2	4	2534	6734	+	BonnMu-7-C-0483	C-0483	6	other	206226291	100 bp upstream of A from ATG	five_prime_utr	BonnMu0023210
Museq_7	B73	Zm00001eb038640	1	206224035	206230768	Row_08	206226199	206226207	2	2	2534	6734	+	BonnMu-7-C-0482	C-0482	4	other	206226291	84 bp upstream of A from ATG	five_prime_utr	BonnMu0023209
Museq_7	B73	Zm00001eb038640	1	206224035	206230768	Col_10	206226199	206226207	6	4	2534	6734	+	BonnMu-7-C-0482	C-0482	10	other	206226291	84 bp upstream of A from ATG	five_prime_utr	BonnMu0023209
Museq_7	B73	Zm00001eb038640	1	206224035	206230768	Row_03	206226225	206226233	4	9	2534	6734	+	BonnMu-7-C-0356	C-0356	13	Mu8|MuDR	206226291	58 bp upstream of A from ATG	five_prime_utr	BonnMu0023207
Museq_7	B73	Zm00001eb038640	1	206224035	206230768	Col_04	206226225	206226233	2	5	2534	6734	+	BonnMu-7-C-0356	C-0356	7	other	206226291	58 bp upstream of A from ATG	five_prime_utr	BonnMu0023207
Museq_7	B73	Zm00001eb038640	1	206224035	206230768	Row_22	206226229	206226237	2	8	2534	6734	+	BonnMu-7-D-0020	D-0020	10	other	206226291	54 bp upstream of A from ATG	five_prime_utr	BonnMu0023214
Museq_7	B73	Zm00001eb038640	1	206224035	206230768	Col_15	206226229	206226237	2	5	2534	6734	+	BonnMu-7-D-0020	D-0020	7	other	206226291	54 bp upstream of A from ATG	five_prime_utr	BonnMu0023214
Museq_7	B73	Zm00001eb038640	1	206224035	206230768	Row_08	206227201	206227209	18	3	2534	6734	+	BonnMu-7-C-0490	C-0490	21	other	206226291	910 bp downstream of A from ATG	exon	BonnMu0023211
Museq_7	B73	Zm00001eb038640	1	206224035	206230768	Col_18	206227201	206227209	19	2	2534	6734	+	BonnMu-7-C-0490	C-0490	21	other	206226291	910 bp downstream of A from ATG	exon	BonnMu0023211
Museq_7	B73	Zm00001eb038640	1	206224035	206230768	Row_10	206228134	206228142	10	5	2534	6734	+	BonnMu-7-C-0542	C-0542	15	other	206226291	1843 bp downstream of A from ATG	three_prime_utr	BonnMu0023213
Museq_7	B73	Zm00001eb038640	1	206224035	206230768	Col_22	206228134	206228142	12	3	2534	6734	+	BonnMu-7-C-0542	C-0542	15	Mu8|MuDR	206226291	1843 bp downstream of A from ATG	three_prime_utr	BonnMu0023213
Museq_8	B73	Zm00001eb038640	1	206224035	206230768	Row_05	206226499	206226507	31	49	2534	6734	+	BonnMu-8-D-0187	D-0187	80	other	206226291	208 bp downstream of A from ATG	exon	BonnMu0290268
Museq_8	B73	Zm00001eb038640	1	206224035	206230768	Col_14	206226499	206226507	51	45	2534	6734	+	BonnMu-8-D-0187	D-0187	96	Mu8|MuDR	206226291	208 bp downstream of A from ATG	exon	BonnMu0290268
Museq_8	B73	Zm00001eb038640	1	206224035	206230768	Row_18	206227518	206227526	9	7	2534	6734	+	BonnMu-8-D-0509	D-0509	16	Mu8|MuDR	206226291	1227 bp downstream of A from ATG	intron	BonnMu0290282
Museq_8	B73	Zm00001eb038640	1	206224035	206230768	Col_24	206227518	206227526	2	2	2534	6734	+	BonnMu-8-D-0509	D-0509	4	other	206226291	1227 bp downstream of A from ATG	intron	BonnMu0290282
Museq_8	B73	Zm00001eb038640	1	206224035	206230768	Row_06	206227769	206227777	5	7	2534	6734	+	BonnMu-8-D-0198	D-0198	12	other	206226291	1478 bp downstream of A from ATG	three_prime_utr	BonnMu0290283
Museq_8	B73	Zm00001eb038640	1	206224035	206230768	Col_01	206227769	206227777	5	8	2534	6734	+	BonnMu-8-D-0198	D-0198	13	other	206226291	1478 bp downstream of A from ATG	three_prime_utr	BonnMu0290283
Museq_8	B73	Zm00001eb038640	1	206224035	206230768	Row_08	206227811	206227819	13	3	2534	6734	+	BonnMu-8-D-0262	D-0262	16	other	206226291	1520 bp downstream of A from ATG	three_prime_utr	BonnMu0023202
Museq_8	B73	Zm00001eb038640	1	206224035	206230768	Col_17	206227811	206227819	14	4	2534	6734	+	BonnMu-8-D-0262	D-0262	18	other	206226291	1520 bp downstream of A from ATG	three_prime_utr	BonnMu0023202
Museq_DK105_EP1_1	DK105	Zm00001eb038640	1	206224035	206230768	Row_14	206226122	206226130	11	9	2534	6734	+	BonnMu-9-G-0313	G-0313	20	other	206226291	161 bp upstream of A from ATG	promoterCore	BonnMu0290259
Museq_DK105_EP1_1	DK105	Zm00001eb038640	1	206224035	206230768	Col_01	206226122	206226130	14	11	2534	6734	+	BonnMu-9-G-0313	G-0313	25	other	206226291	161 bp upstream of A from ATG	promoterCore	BonnMu0290259
Museq_DK105_EP1_1	DK105	Zm00001eb038640	1	206224035	206230768	Row_13	206226225	206226233	7	5	2534	6734	+	BonnMu-9-G-0297	G-0297	12	other	206226291	58 bp upstream of A from ATG	five_prime_utr	BonnMu0023207
Museq_DK105_EP1_1	DK105	Zm00001eb038640	1	206224035	206230768	Col_09	206226225	206226233	11	11	2534	6734	+	BonnMu-9-G-0297	G-0297	22	Mu8|MuDR	206226291	58 bp upstream of A from ATG	five_prime_utr	BonnMu0023207
Museq_DK105_EP1_1	DK105	Zm00001eb038640	1	206224035	206230768	Row_04	206226237	206226245	3	2	2534	6734	+	BonnMu-9-G-0078	G-0078	5	Mu8|MuDR	206226291	46 bp upstream of A from ATG	five_prime_utr	BonnMu0290264
Museq_DK105_EP1_1	DK105	Zm00001eb038640	1	206224035	206230768	Col_06	206226237	206226245	8	2	2534	6734	+	BonnMu-9-G-0078	G-0078	10	other	206226291	46 bp upstream of A from ATG	five_prime_utr	BonnMu0290264
Museq_DK105_EP1_1	DK105	Zm00001eb038640	1	206224035	206230768	Row_02	206226238	206226246	11	2	2534	6734	+	BonnMu-9-G-0027	G-0027	13	Mu8|MuDR	206226291	45 bp upstream of A from ATG	five_prime_utr	BonnMu0290265
Museq_DK105_EP1_1	DK105	Zm00001eb038640	1	206224035	206230768	Col_03	206226238	206226246	6	4	2534	6734	+	BonnMu-9-G-0027	G-0027	10	other	206226291	45 bp upstream of A from ATG	five_prime_utr	BonnMu0290265
Museq_DK105_EP1_1	DK105	Zm00001eb038640	1	206224035	206230768	Row_09	206226401	206226409	15	10	2534	6734	+	BonnMu-9-G-0215	G-0215	25	other	206226291	110 bp downstream of A from ATG	exon	BonnMu0023196
Museq_DK105_EP1_1	DK105	Zm00001eb038640	1	206224035	206230768	Col_23	206226401	206226409	2	2	2534	6734	+	BonnMu-9-G-0215	G-0215	4	other	206226291	110 bp downstream of A from ATG	exon	BonnMu0023196
Museq_DK105_EP1_1	DK105	Zm00001eb038640	1	206224035	206230768	Row_03	206226543	206226551	4	10	2534	6734	+	BonnMu-9-G-0066	G-0066	14	Mu8|MuDR	206226291	252 bp downstream of A from ATG	exon	BonnMu0290270
Museq_DK105_EP1_1	DK105	Zm00001eb038640	1	206224035	206230768	Col_18	206226543	206226551	5	5	2534	6734	+	BonnMu-9-G-0066	G-0066	10	other	206226291	252 bp downstream of A from ATG	exon	BonnMu0290270
Museq_DK105_EP1_1	EP1	Zm00001eb038640	1	206224035	206230768	Row_21	206227067	206227075	11	10	2534	6734	+	BonnMu-9-H-0022	H-0022	21	Mu1	206226291	776 bp downstream of A from ATG	exon	BonnMu0290273
Museq_DK105_EP1_1	EP1	Zm00001eb038640	1	206224035	206230768	Col_04	206227067	206227075	17	28	2534	6734	+	BonnMu-9-H-0022	H-0022	45	Mu8|MuDR	206226291	776 bp downstream of A from ATG	exon	BonnMu0290273
Museq_DK105_EP1_1	EP1	Zm00001eb038640	1	206224035	206230768	Row_23	206227261	206227269	13	8	2534	6734	+	BonnMu-9-H-0070	H-0070	21	other	206226291	970 bp downstream of A from ATG	exon	BonnMu0290275
Museq_DK105_EP1_1	EP1	Zm00001eb038640	1	206224035	206230768	Col_04	206227261	206227269	8	13	2534	6734	+	BonnMu-9-H-0070	H-0070	21	other	206226291	970 bp downstream of A from ATG	exon	BonnMu0290275
Museq_DK105_EP1_1	EP1	Zm00001eb038640	1	206224035	206230768	Row_24	206227278	206227286	2	4	2534	6734	+	BonnMu-9-H-0110	H-0110	6	Mu8|MuDR	206226291	987 bp downstream of A from ATG	exon	BonnMu0290276
Museq_DK105_EP1_1	EP1	Zm00001eb038640	1	206224035	206230768	Col_20	206227278	206227286	3	2	2534	6734	+	BonnMu-9-H-0110	H-0110	5	other	206226291	987 bp downstream of A from ATG	exon	BonnMu0290276
Museq_DK105_EP1_1	DK105	Zm00001eb038640	1	206224035	206230768	Row_13	206227804	206227812	7	3	2534	6734	+	BonnMu-9-G-0289	G-0289	10	Mu8|MuDR	206226291	1513 bp downstream of A from ATG	three_prime_utr	BonnMu0290285
Museq_DK105_EP1_1	DK105	Zm00001eb038640	1	206224035	206230768	Col_01	206227804	206227812	9	12	2534	6734	+	BonnMu-9-G-0289	G-0289	21	other	206226291	1513 bp downstream of A from ATG	three_prime_utr	BonnMu0290285
Museq_EP1_2	EP1	Zm00001eb038640	1	206224035	206230768	Row_12	206226228	206226236	11	24	2534	6734	+	BonnMu-10-H-0396	H-0396	35	Mu1	206226291	55 bp upstream of A from ATG	five_prime_utr	BonnMu0290263
Museq_EP1_2	EP1	Zm00001eb038640	1	206224035	206230768	Col_18	206226228	206226236	9	12	2534	6734	+	BonnMu-10-H-0396	H-0396	21	Mu8|MuDR	206226291	55 bp upstream of A from ATG	five_prime_utr	BonnMu0290263
Museq_EP1_2	EP1	Zm00001eb038640	1	206224035	206230768	Row_11	206226405	206226413	3	2	2534	6734	+	BonnMu-10-H-0374	H-0374	5	other	206226291	114 bp downstream of A from ATG	exon	BonnMu0023191
Museq_EP1_2	EP1	Zm00001eb038640	1	206224035	206230768	Col_20	206226405	206226413	2	2	2534	6734	+	BonnMu-10-H-0374	H-0374	4	other	206226291	114 bp downstream of A from ATG	exon	BonnMu0023191
Museq_EP1_2	EP1	Zm00001eb038640	1	206224035	206230768	Row_05	206227238	206227246	2	9	2534	6734	+	BonnMu-10-H-0219	H-0219	11	Mu8|MuDR	206226291	947 bp downstream of A from ATG	exon	BonnMu0290274
Museq_EP1_2	EP1	Zm00001eb038640	1	206224035	206230768	Col_09	206227238	206227246	5	4	2534	6734	+	BonnMu-10-H-0219	H-0219	9	Mu8|MuDR	206226291	947 bp downstream of A from ATG	exon	BonnMu0290274
Museq_EP1_2	EP1	Zm00001eb038640	1	206224035	206230768	Row_18	206227289	206227297	10	12	2534	6734	+	BonnMu-10-H-0536	H-0536	22	other	206226291	998 bp downstream of A from ATG	exon	BonnMu0290277
Museq_EP1_2	EP1	Zm00001eb038640	1	206224035	206230768	Col_14	206227289	206227297	6	11	2534	6734	+	BonnMu-10-H-0536	H-0536	17	other	206226291	998 bp downstream of A from ATG	exon	BonnMu0290277
Museq_EP1_2	EP1	Zm00001eb038640	1	206224035	206230768	Row_09	206227292	206227300	16	24	2534	6734	+	BonnMu-10-H-0314	H-0314	40	other	206226291	1001 bp downstream of A from ATG	exon	BonnMu0290278
Museq_EP1_2	EP1	Zm00001eb038640	1	206224035	206230768	Col_08	206227292	206227300	13	16	2534	6734	+	BonnMu-10-H-0314	H-0314	29	Mu1	206226291	1001 bp downstream of A from ATG	exon	BonnMu0290278
Museq_EP1_2	EP1	Zm00001eb038640	1	206224035	206230768	Row_08	206227365	206227373	5	7	2534	6734	+	BonnMu-10-H-0284	H-0284	12	other	206226291	1074 bp downstream of A from ATG	exon	BonnMu0290279
Museq_EP1_2	EP1	Zm00001eb038640	1	206224035	206230768	Col_02	206227365	206227373	5	4	2534	6734	+	BonnMu-10-H-0284	H-0284	9	other	206226291	1074 bp downstream of A from ATG	exon	BonnMu0290279
Museq_F7_2	F7	Zm00001eb038640	1	206224035	206230768	Row_16	206226209	206226217	8	9	2534	6734	+	BonnMu-F7-2-F-0960	F-0960	17	other	206226291	74 bp upstream of A from ATG	five_prime_utr	BonnMu0290262
Museq_F7_2	F7	Zm00001eb038640	1	206224035	206230768	Col_24	206226209	206226217	2	7	2534	6734	+	BonnMu-F7-2-F-0960	F-0960	9	other	206226291	74 bp upstream of A from ATG	five_prime_utr	BonnMu0290262
Museq_F7_2	F7	Zm00001eb038640	1	206224035	206230768	Row_06	206226237	206226245	20	16	2534	6734	+	BonnMu-F7-2-F-0719	F-0719	36	Mu8|MuDR	206226291	46 bp upstream of A from ATG	five_prime_utr	BonnMu0290264
Museq_F7_2	F7	Zm00001eb038640	1	206224035	206230768	Col_23	206226237	206226245	10	8	2534	6734	+	BonnMu-F7-2-F-0719	F-0719	18	Mu1	206226291	46 bp upstream of A from ATG	five_prime_utr	BonnMu0290264
Museq_F7_2	F7	Zm00001eb038640	1	206224035	206230768	Row_16	206227811	206227819	7	3	2534	6734	+	BonnMu-F7-2-F-0951	F-0951	10	other	206226291	1520 bp downstream of A from ATG	three_prime_utr	BonnMu0023202
Museq_F7_2	F7	Zm00001eb038640	1	206224035	206230768	Col_15	206227811	206227819	2	8	2534	6734	+	BonnMu-F7-2-F-0951	F-0951	10	other	206226291	1520 bp downstream of A from ATG	three_prime_utr	BonnMu0023202
Museq_F7_3	F7	Zm00001eb038640	1	206224035	206230768	Row_05	206226180	206226188	10	7	2534	6734	+	BonnMu-F7-3-F-1255	F-1255	17	Mu1	206226291	103 bp upstream of A from ATG	five_prime_utr	BonnMu0290261
Museq_F7_3	F7	Zm00001eb038640	1	206224035	206230768	Col_07	206226180	206226188	6	2	2534	6734	+	BonnMu-F7-3-F-1255	F-1255	8	other	206226291	103 bp upstream of A from ATG	five_prime_utr	BonnMu0290261
Museq_F7_3	F7	Zm00001eb038640	1	206224035	206230768	Row_11	206226277	206226285	7	10	2534	6734	+	BonnMu-F7-3-F-1412	F-1412	17	other	206226291	6 bp upstream of A from ATG	five_prime_utr	BonnMu0290266
Museq_F7_3	F7	Zm00001eb038640	1	206224035	206230768	Col_20	206226277	206226285	2	7	2534	6734	+	BonnMu-F7-3-F-1412	F-1412	9	other	206226291	6 bp upstream of A from ATG	five_prime_utr	BonnMu0290266
Museq_F7_3	F7	Zm00001eb038640	1	206224035	206230768	Row_05	206226632	206226640	65	96	2534	6734	+	BonnMu-F7-3-F-1261	F-1261	161	other	206226291	341 bp downstream of A from ATG	exon	BonnMu0290271
Museq_F7_3	F7	Zm00001eb038640	1	206224035	206230768	Col_13	206226632	206226640	95	64	2534	6734	+	BonnMu-F7-3-F-1261	F-1261	159	other	206226291	341 bp downstream of A from ATG	exon	BonnMu0290271
Museq_F7_3	F7	Zm00001eb038640	1	206224035	206230768	Row_02	206227503	206227511	14	8	2534	6734	+	BonnMu-F7-3-F-1191	F-1191	22	other	206226291	1212 bp downstream of A from ATG	intron	BonnMu0290281
Museq_F7_3	F7	Zm00001eb038640	1	206224035	206230768	Col_15	206227503	206227511	18	21	2534	6734	+	BonnMu-F7-3-F-1191	F-1191	39	Mu1	206226291	1212 bp downstream of A from ATG	intron	BonnMu0290281
Museq_F7_3	F7	Zm00001eb038640	1	206224035	206230768	Row_04	206227792	206227800	19	18	2534	6734	+	BonnMu-F7-3-F-1243	F-1243	37	Mu8|MuDR	206226291	1501 bp downstream of A from ATG	three_prime_utr	BonnMu0290284
Museq_F7_3	F7	Zm00001eb038640	1	206224035	206230768	Col_19	206227792	206227800	16	14	2534	6734	+	BonnMu-F7-3-F-1243	F-1243	30	other	206226291	1501 bp downstream of A from ATG	three_prime_utr	BonnMu0290284
Museq_F7_4	F7	Zm00001eb038640	1	206224035	206230768	Row_16	206226180	206226188	7	10	2534	6734	+	BonnMu-F7-4-F-2102	F-2102	17	other	206226291	103 bp upstream of A from ATG	five_prime_utr	BonnMu0290261
Museq_F7_4	F7	Zm00001eb038640	1	206224035	206230768	Col_14	206226180	206226188	7	23	2534	6734	+	BonnMu-F7-4-F-2102	F-2102	30	other	206226291	103 bp upstream of A from ATG	five_prime_utr	BonnMu0290261
Museq_F7_4	F7	Zm00001eb038640	1	206224035	206230768	Row_03	206226406	206226414	16	5	2534	6734	+	BonnMu-F7-4-F-1779	F-1779	21	Mu1	206226291	115 bp downstream of A from ATG	exon	BonnMu0290267
Museq_F7_4	F7	Zm00001eb038640	1	206224035	206230768	Col_03	206226406	206226414	22	10	2534	6734	+	BonnMu-F7-4-F-1779	F-1779	32	Mu8|MuDR	206226291	115 bp downstream of A from ATG	exon	BonnMu0290267
Museq_F7_4	F7	Zm00001eb038640	1	206224035	206230768	Row_04	206226511	206226519	4	8	2534	6734	+	BonnMu-F7-4-F-1805	F-1805	12	other	206226291	220 bp downstream of A from ATG	exon	BonnMu0290269
Museq_F7_4	F7	Zm00001eb038640	1	206224035	206230768	Col_05	206226511	206226519	11	20	2534	6734	+	BonnMu-F7-4-F-1805	F-1805	31	other	206226291	220 bp downstream of A from ATG	exon	BonnMu0290269
Museq_F7_4	F7	Zm00001eb038640	1	206224035	206230768	Row_06	206226730	206226738	2	7	2534	6734	+	BonnMu-F7-4-F-1850	F-1850	9	other	206226291	439 bp downstream of A from ATG	exon	BonnMu0290272
Museq_F7_4	F7	Zm00001eb038640	1	206224035	206230768	Col_02	206226730	206226738	4	5	2534	6734	+	BonnMu-F7-4-F-1850	F-1850	9	other	206226291	439 bp downstream of A from ATG	exon	BonnMu0290272
Museq_F7_4	F7	Zm00001eb038640	1	206224035	206230768	Row_03	206227460	206227468	8	8	2534	6734	+	BonnMu-F7-4-F-1790	F-1790	16	other	206226291	1169 bp downstream of A from ATG	intron	BonnMu0290280
Museq_F7_4	F7	Zm00001eb038640	1	206224035	206230768	Col_14	206227460	206227468	13	11	2534	6734	+	BonnMu-F7-4-F-1790	F-1790	24	Mu8|MuDR	206226291	1169 bp downstream of A from ATG	intron	BonnMu0290280
Museq_F7_4	F7	Zm00001eb038640	1	206224035	206230768	Row_02	206227792	206227800	59	37	2534	6734	+	BonnMu-F7-4-F-1772	F-1772	96	Mu8|MuDR	206226291	1501 bp downstream of A from ATG	three_prime_utr	BonnMu0290284
Museq_F7_4	F7	Zm00001eb038640	1	206224035	206230768	Col_20	206227792	206227800	60	66	2534	6734	+	BonnMu-F7-4-F-1772	F-1772	126	other	206226291	1501 bp downstream of A from ATG	three_prime_utr	BonnMu0290284
Museq_1	B73	Zm00001eb038650	1	206310283	206319229	Row_16	206312384	206312392	4	3	4747	8947	+	BonnMu-1-A-0368	A-0368	7	other	206312446	54 bp upstream of A from ATG	five_prime_utr	BonnMu0023227
Museq_1	B73	Zm00001eb038650	1	206310283	206319229	Col_08	206312384	206312392	2	2	4747	8947	+	BonnMu-1-A-0368	A-0368	4	other	206312446	54 bp upstream of A from ATG	five_prime_utr	BonnMu0023227
Museq_3	Co125	Zm00001eb038650	1	206310283	206319229	Row_20	206316447	206316455	12	4	4747	8947	+	BonnMu-3-E-0465	E-0465	16	Mu8|MuDR	206312446	4001 bp downstream of A from ATG	intron	BonnMu0023228
Museq_3	Co125	Zm00001eb038650	1	206310283	206319229	Col_09	206316447	206316455	51	20	4747	8947	+	BonnMu-3-E-0465	E-0465	71	Mu8|MuDR	206312446	4001 bp downstream of A from ATG	intron	BonnMu0023228
Museq_4	B73	Zm00001eb038650	1	206310283	206319229	Row_19	206313905	206313913	69	30	4747	8947	+	BonnMu-4-A-1595	A-1595	99	Mu8|MuDR	206312446	1459 bp downstream of A from ATG	exon	BonnMu0023229
Museq_4	B73	Zm00001eb038650	1	206310283	206319229	Col_11	206313905	206313913	41	34	4747	8947	+	BonnMu-4-A-1595	A-1595	75	other	206312446	1459 bp downstream of A from ATG	exon	BonnMu0023229
Museq_5	B73	Zm00001eb038650	1	206310283	206319229	Row_18	206312821	206312829	2	13	4747	8947	+	BonnMu-5-B-0501	B-0501	15	Mu8|MuDR	206312446	375 bp downstream of A from ATG	exon	BonnMu0023230
Museq_5	B73	Zm00001eb038650	1	206310283	206319229	Col_20	206312821	206312829	8	4	4747	8947	+	BonnMu-5-B-0501	B-0501	12	Mu8|MuDR	206312446	375 bp downstream of A from ATG	exon	BonnMu0023230
Museq_DK105_EP1_1	DK105	Zm00001eb038650	1	206310283	206319229	Row_01	206312462	206312470	16	14	4747	8947	+	BonnMu-9-G-0021	G-0021	30	Mu1	206312446	16 bp downstream of A from ATG	exon	BonnMu0290287
Museq_DK105_EP1_1	DK105	Zm00001eb038650	1	206310283	206319229	Col_21	206312462	206312470	7	3	4747	8947	+	BonnMu-9-G-0021	G-0021	10	other	206312446	16 bp downstream of A from ATG	exon	BonnMu0290287
Museq_DK105_EP1_1	DK105	Zm00001eb038650	1	206310283	206319229	Row_05	206313662	206313670	27	16	4747	8947	+	BonnMu-9-G-0107	G-0107	43	other	206312446	1216 bp downstream of A from ATG	intron	BonnMu0290289
Museq_DK105_EP1_1	DK105	Zm00001eb038650	1	206310283	206319229	Col_11	206313662	206313670	19	25	4747	8947	+	BonnMu-9-G-0107	G-0107	44	other	206312446	1216 bp downstream of A from ATG	intron	BonnMu0290289
Museq_EP1_2	EP1	Zm00001eb038650	1	206310283	206319229	Row_15	206312637	206312645	9	12	4747	8947	+	BonnMu-10-H-0469	H-0469	21	other	206312446	191 bp downstream of A from ATG	exon	BonnMu0290288
Museq_EP1_2	EP1	Zm00001eb038650	1	206310283	206319229	Col_19	206312637	206312645	35	24	4747	8947	+	BonnMu-10-H-0469	H-0469	59	Mu1	206312446	191 bp downstream of A from ATG	exon	BonnMu0290288
Museq_F7_2	F7	Zm00001eb038650	1	206310283	206319229	Row_07	206312438	206312446	5	6	4747	8947	+	BonnMu-F7-2-F-0727	F-0727	11	Mu8|MuDR	206312446	0 bp upstream of A from ATG	five_prime_utr	BonnMu0290286
Museq_F7_2	F7	Zm00001eb038650	1	206310283	206319229	Col_07	206312438	206312446	11	6	4747	8947	+	BonnMu-F7-2-F-0727	F-0727	17	Mu1	206312446	0 bp upstream of A from ATG	five_prime_utr	BonnMu0290286
Museq_F7_3	F7	Zm00001eb038650	1	206310283	206319229	Row_20	206316294	206316302	16	11	4747	8947	+	BonnMu-F7-3-F-1625	F-1625	27	other	206312446	3848 bp downstream of A from ATG	intron	BonnMu0290290
Museq_F7_3	F7	Zm00001eb038650	1	206310283	206319229	Col_17	206316294	206316302	12	7	4747	8947	+	BonnMu-F7-3-F-1625	F-1625	19	other	206312446	3848 bp downstream of A from ATG	intron	BonnMu0290290
Museq_F7_4	F7	Zm00001eb038650	1	206310283	206319229	Row_21	206312637	206312645	7	2	4747	8947	+	BonnMu-F7-4-F-2228	F-2228	9	other	206312446	191 bp downstream of A from ATG	exon	BonnMu0290288
Museq_F7_4	F7	Zm00001eb038650	1	206310283	206319229	Col_20	206312637	206312645	12	5	4747	8947	+	BonnMu-F7-4-F-2228	F-2228	17	other	206312446	191 bp downstream of A from ATG	exon	BonnMu0290288
Museq_4	B73	Zm00001eb038660	1	206334670	206340548	Row_05	206336763	206336771	2	4	1679	5879	+	BonnMu-4-A-1259	A-1259	6	other	206336830	59 bp upstream of A from ATG	promoterCore	BonnMu0290292
Museq_4	B73	Zm00001eb038660	1	206334670	206340548	Col_11	206336763	206336771	8	4	1679	5879	+	BonnMu-4-A-1259	A-1259	12	other	206336830	59 bp upstream of A from ATG	promoterCore	BonnMu0290292
Museq_5	B73	Zm00001eb038660	1	206334670	206340548	Row_08	206334990	206334998	3	7	1679	5879	+	BonnMu-5-B-0264	B-0264	10	Mu8|MuDR	206336830	1832 bp upstream of A from ATG	promoterProx	BonnMu0290291
Museq_5	B73	Zm00001eb038660	1	206334670	206340548	Col_23	206334990	206334998	2	2	1679	5879	+	BonnMu-5-B-0264	B-0264	4	other	206336830	1832 bp upstream of A from ATG	promoterProx	BonnMu0290291
Museq_DK105_EP1_1	DK105	Zm00001eb038660	1	206334670	206340548	Row_11	206338372	206338380	7	25	1679	5879	+	BonnMu-9-G-0252	G-0252	32	other	206336830	1542 bp downstream of A from ATG	three_prime_utr	BonnMu0290293
Museq_DK105_EP1_1	DK105	Zm00001eb038660	1	206334670	206340548	Col_12	206338372	206338380	7	16	1679	5879	+	BonnMu-9-G-0252	G-0252	23	Mu8|MuDR	206336830	1542 bp downstream of A from ATG	three_prime_utr	BonnMu0290293
Museq_1	B73	Zm00001eb038670	1	206394865	206417970	Row_08	206415746	206415754	5	3	18906	23106	-	BonnMu-1-A-0186	A-0186	8	other	206415602	144 bp upstream of A from ATG	five_prime_utr	BonnMu0023236
Museq_1	B73	Zm00001eb038670	1	206394865	206417970	Col_18	206415746	206415754	4	2	18906	23106	-	BonnMu-1-A-0186	A-0186	6	other	206415602	144 bp upstream of A from ATG	five_prime_utr	BonnMu0023236
Museq_1	B73	Zm00001eb038670	1	206394865	206417970	Row_08	206415769	206415777	2	3	18906	23106	-	BonnMu-1-A-0179	A-0179	5	Mu8|MuDR	206415602	167 bp upstream of A from ATG	five_prime_utr	BonnMu0023235
Museq_1	B73	Zm00001eb038670	1	206394865	206417970	Col_11	206415769	206415777	2	2	18906	23106	-	BonnMu-1-A-0179	A-0179	4	Mu8|MuDR	206415602	167 bp upstream of A from ATG	five_prime_utr	BonnMu0023235
Museq_1	B73	Zm00001eb038670	1	206394865	206417970	Row_08	206415835	206415843	2	2	18906	23106	-	BonnMu-1-A-0174	A-0174	4	other	206415602	233 bp upstream of A from ATG	five_prime_utr	BonnMu0023234
Museq_1	B73	Zm00001eb038670	1	206394865	206417970	Col_06	206415835	206415843	2	2	18906	23106	-	BonnMu-1-A-0174	A-0174	4	Mu8|MuDR	206415602	233 bp upstream of A from ATG	five_prime_utr	BonnMu0023234
Museq_1	B73	Zm00001eb038670	1	206394865	206417970	Row_24	206415842	206415850	3	4	18906	23106	-	BonnMu-1-A-0553	A-0553	7	other	206415602	240 bp upstream of A from ATG	five_prime_utr	BonnMu0023237
Museq_1	B73	Zm00001eb038670	1	206394865	206417970	Col_01	206415842	206415850	2	2	18906	23106	-	BonnMu-1-A-0553	A-0553	4	other	206415602	240 bp upstream of A from ATG	five_prime_utr	BonnMu0023237
Museq_1	B73	Zm00001eb038670	1	206394865	206417970	Row_24	206415847	206415855	2	4	18906	23106	-	BonnMu-1-A-0569	A-0569	6	other	206415602	245 bp upstream of A from ATG	five_prime_utr	BonnMu0023238
Museq_1	B73	Zm00001eb038670	1	206394865	206417970	Col_17	206415847	206415855	2	3	18906	23106	-	BonnMu-1-A-0569	A-0569	5	other	206415602	245 bp upstream of A from ATG	five_prime_utr	BonnMu0023238
Museq_1	B73	Zm00001eb038670	1	206394865	206417970	Row_23	206415864	206415872	3	4	18906	23106	-	BonnMu-1-A-0530	A-0530	7	other	206415602	262 bp upstream of A from ATG	five_prime_utr	BonnMu0290300
Museq_1	B73	Zm00001eb038670	1	206394865	206417970	Col_02	206415864	206415872	2	2	18906	23106	-	BonnMu-1-A-0530	A-0530	4	other	206415602	262 bp upstream of A from ATG	five_prime_utr	BonnMu0290300
Museq_2	B73	Zm00001eb038670	1	206394865	206417970	Row_19	206415755	206415763	2	2	18906	23106	-	BonnMu-2-A-1009	A-1009	4	other	206415602	153 bp upstream of A from ATG	five_prime_utr	BonnMu0023243
Museq_2	B73	Zm00001eb038670	1	206394865	206417970	Col_01	206415755	206415763	2	2	18906	23106	-	BonnMu-2-A-1009	A-1009	4	other	206415602	153 bp upstream of A from ATG	five_prime_utr	BonnMu0023243
Museq_2	B73	Zm00001eb038670	1	206394865	206417970	Row_20	206415757	206415765	4	2	18906	23106	-	BonnMu-2-A-1042	A-1042	6	other	206415602	155 bp upstream of A from ATG	five_prime_utr	BonnMu0023246
Museq_2	B73	Zm00001eb038670	1	206394865	206417970	Col_10	206415757	206415765	2	2	18906	23106	-	BonnMu-2-A-1042	A-1042	4	other	206415602	155 bp upstream of A from ATG	five_prime_utr	BonnMu0023246
Museq_2	B73	Zm00001eb038670	1	206394865	206417970	Row_11	206415770	206415778	5	2	18906	23106	-	BonnMu-2-A-0817	A-0817	7	other	206415602	168 bp upstream of A from ATG	five_prime_utr	BonnMu0023241
Museq_2	B73	Zm00001eb038670	1	206394865	206417970	Col_01	206415770	206415778	2	2	18906	23106	-	BonnMu-2-A-0817	A-0817	4	other	206415602	168 bp upstream of A from ATG	five_prime_utr	BonnMu0023241
Museq_2	B73	Zm00001eb038670	1	206394865	206417970	Row_20	206415784	206415792	7	2	18906	23106	-	BonnMu-2-A-1033	A-1033	9	Mu8|MuDR	206415602	182 bp upstream of A from ATG	five_prime_utr	BonnMu0023245
Museq_2	B73	Zm00001eb038670	1	206394865	206417970	Col_01	206415784	206415792	2	2	18906	23106	-	BonnMu-2-A-1033	A-1033	4	other	206415602	182 bp upstream of A from ATG	five_prime_utr	BonnMu0023245
Museq_2	B73	Zm00001eb038670	1	206394865	206417970	Row_20	206415813	206415821	3	2	18906	23106	-	BonnMu-2-A-1044	A-1044	5	other	206415602	211 bp upstream of A from ATG	five_prime_utr	BonnMu0023247
Museq_2	B73	Zm00001eb038670	1	206394865	206417970	Col_12	206415813	206415821	2	2	18906	23106	-	BonnMu-2-A-1044	A-1044	4	other	206415602	211 bp upstream of A from ATG	five_prime_utr	BonnMu0023247
Museq_2	B73	Zm00001eb038670	1	206394865	206417970	Row_21	206415815	206415823	3	2	18906	23106	-	BonnMu-2-A-1075	A-1075	5	other	206415602	213 bp upstream of A from ATG	five_prime_utr	BonnMu0023251
Museq_2	B73	Zm00001eb038670	1	206394865	206417970	Col_19	206415815	206415823	3	2	18906	23106	-	BonnMu-2-A-1075	A-1075	5	other	206415602	213 bp upstream of A from ATG	five_prime_utr	BonnMu0023251
Museq_2	B73	Zm00001eb038670	1	206394865	206417970	Row_21	206415817	206415825	3	2	18906	23106	-	BonnMu-2-A-1063	A-1063	5	Mu8|MuDR	206415602	215 bp upstream of A from ATG	five_prime_utr	BonnMu0023249
Museq_2	B73	Zm00001eb038670	1	206394865	206417970	Col_07	206415817	206415825	2	2	18906	23106	-	BonnMu-2-A-1063	A-1063	4	Mu8|MuDR	206415602	215 bp upstream of A from ATG	five_prime_utr	BonnMu0023249
Museq_2	B73	Zm00001eb038670	1	206394865	206417970	Row_21	206415821	206415829	6	2	18906	23106	-	BonnMu-2-A-1070	A-1070	8	other	206415602	219 bp upstream of A from ATG	five_prime_utr	BonnMu0023250
Museq_2	B73	Zm00001eb038670	1	206394865	206417970	Col_14	206415821	206415829	2	2	18906	23106	-	BonnMu-2-A-1070	A-1070	4	other	206415602	219 bp upstream of A from ATG	five_prime_utr	BonnMu0023250
Museq_2	B73	Zm00001eb038670	1	206394865	206417970	Row_19	206415822	206415830	2	2	18906	23106	-	BonnMu-2-A-1028	A-1028	4	Mu8|MuDR	206415602	220 bp upstream of A from ATG	five_prime_utr	BonnMu0023244
Museq_2	B73	Zm00001eb038670	1	206394865	206417970	Col_20	206415822	206415830	2	2	18906	23106	-	BonnMu-2-A-1028	A-1028	4	other	206415602	220 bp upstream of A from ATG	five_prime_utr	BonnMu0023244
Museq_2	B73	Zm00001eb038670	1	206394865	206417970	Row_10	206415823	206415831	2	4	18906	23106	-	BonnMu-2-A-0798	A-0798	6	other	206415602	221 bp upstream of A from ATG	five_prime_utr	BonnMu0023239
Museq_2	B73	Zm00001eb038670	1	206394865	206417970	Col_06	206415823	206415831	2	2	18906	23106	-	BonnMu-2-A-0798	A-0798	4	other	206415602	221 bp upstream of A from ATG	five_prime_utr	BonnMu0023239
Museq_2	B73	Zm00001eb038670	1	206394865	206417970	Row_11	206415839	206415847	2	3	18906	23106	-	BonnMu-2-A-0822	A-0822	5	other	206415602	237 bp upstream of A from ATG	five_prime_utr	BonnMu0023242
Museq_2	B73	Zm00001eb038670	1	206394865	206417970	Col_06	206415839	206415847	3	2	18906	23106	-	BonnMu-2-A-0822	A-0822	5	other	206415602	237 bp upstream of A from ATG	five_prime_utr	BonnMu0023242
Museq_2	B73	Zm00001eb038670	1	206394865	206417970	Row_20	206415859	206415867	2	17	18906	23106	-	BonnMu-2-A-1054	A-1054	19	other	206415602	257 bp upstream of A from ATG	five_prime_utr	BonnMu0023248
Museq_2	B73	Zm00001eb038670	1	206394865	206417970	Col_22	206415859	206415867	2	4	18906	23106	-	BonnMu-2-A-1054	A-1054	6	other	206415602	257 bp upstream of A from ATG	five_prime_utr	BonnMu0023248
Museq_2	B73	Zm00001eb038670	1	206394865	206417970	Row_10	206415862	206415870	3	2	18906	23106	-	BonnMu-2-A-0805	A-0805	5	other	206415602	260 bp upstream of A from ATG	five_prime_utr	BonnMu0023240
Museq_2	B73	Zm00001eb038670	1	206394865	206417970	Col_13	206415862	206415870	2	4	18906	23106	-	BonnMu-2-A-0805	A-0805	6	other	206415602	260 bp upstream of A from ATG	five_prime_utr	BonnMu0023240
Museq_2	B73	Zm00001eb038670	1	206394865	206417970	Row_20	206415883	206415891	3	2	18906	23106	-	BonnMu-2-A-1037	A-1037	5	other	206415602	281 bp upstream of A from ATG	promoterCore	BonnMu0290303
Museq_2	B73	Zm00001eb038670	1	206394865	206417970	Col_05	206415883	206415891	2	2	18906	23106	-	BonnMu-2-A-1037	A-1037	4	other	206415602	281 bp upstream of A from ATG	promoterCore	BonnMu0290303
Museq_2	B73	Zm00001eb038670	1	206394865	206417970	Row_20	206415884	206415892	2	4	18906	23106	-	BonnMu-2-A-1038	A-1038	6	Mu8|MuDR	206415602	282 bp upstream of A from ATG	promoterCore	BonnMu0290304
Museq_2	B73	Zm00001eb038670	1	206394865	206417970	Col_06	206415884	206415892	2	2	18906	23106	-	BonnMu-2-A-1038	A-1038	4	other	206415602	282 bp upstream of A from ATG	promoterCore	BonnMu0290304
Museq_4	B73	Zm00001eb038670	1	206394865	206417970	Row_18	206415838	206415846	2	2	18906	23106	-	BonnMu-4-A-1565	A-1565	4	other	206415602	236 bp upstream of A from ATG	five_prime_utr	BonnMu0023252
Museq_4	B73	Zm00001eb038670	1	206394865	206417970	Col_05	206415838	206415846	8	2	18906	23106	-	BonnMu-4-A-1565	A-1565	10	other	206415602	236 bp upstream of A from ATG	five_prime_utr	BonnMu0023252
Museq_5	B73	Zm00001eb038670	1	206394865	206417970	Row_14	206397510	206397518	8	2	18906	23106	-	BonnMu-5-B-0391	B-0391	10	other	206415602	18084 bp downstream of A from ATG	exon	BonnMu0023253
Museq_5	B73	Zm00001eb038670	1	206394865	206417970	Col_06	206397510	206397518	6	7	18906	23106	-	BonnMu-5-B-0391	B-0391	13	other	206415602	18084 bp downstream of A from ATG	exon	BonnMu0023253
Museq_5	B73	Zm00001eb038670	1	206394865	206417970	Row_15	206415833	206415841	2	4	18906	23106	-	BonnMu-5-B-0428	B-0428	6	other	206415602	231 bp upstream of A from ATG	five_prime_utr	BonnMu0023254
Museq_5	B73	Zm00001eb038670	1	206394865	206417970	Col_19	206415833	206415841	2	2	18906	23106	-	BonnMu-5-B-0428	B-0428	4	other	206415602	231 bp upstream of A from ATG	five_prime_utr	BonnMu0023254
Museq_6	B73	Zm00001eb038670	1	206394865	206417970	Row_03	206415788	206415796	2	2	18906	23106	-	BonnMu-6-B-0706	B-0706	4	other	206415602	186 bp upstream of A from ATG	five_prime_utr	BonnMu0023255
Museq_6	B73	Zm00001eb038670	1	206394865	206417970	Col_08	206415788	206415796	2	2	18906	23106	-	BonnMu-6-B-0706	B-0706	4	Mu8|MuDR	206415602	186 bp upstream of A from ATG	five_prime_utr	BonnMu0023255
Museq_6	B73	Zm00001eb038670	1	206394865	206417970	Row_10	206415855	206415863	2	2	18906	23106	-	BonnMu-6-B-0882	B-0882	4	other	206415602	253 bp upstream of A from ATG	five_prime_utr	BonnMu0023256
Museq_6	B73	Zm00001eb038670	1	206394865	206417970	Col_16	206415855	206415863	2	3	18906	23106	-	BonnMu-6-B-0882	B-0882	5	other	206415602	253 bp upstream of A from ATG	five_prime_utr	BonnMu0023256
Museq_6	B73	Zm00001eb038670	1	206394865	206417970	Row_03	206415865	206415873	2	2	18906	23106	-	BonnMu-6-B-0701	B-0701	4	other	206415602	263 bp upstream of A from ATG	five_prime_utr	BonnMu0290301
Museq_6	B73	Zm00001eb038670	1	206394865	206417970	Col_03	206415865	206415873	2	2	18906	23106	-	BonnMu-6-B-0701	B-0701	4	other	206415602	263 bp upstream of A from ATG	five_prime_utr	BonnMu0290301
Museq_DK105_EP1_1	DK105	Zm00001eb038670	1	206394865	206417970	Row_13	206415831	206415839	6	6	18906	23106	-	BonnMu-9-G-0300	G-0300	12	Mu8|MuDR	206415602	229 bp upstream of A from ATG	five_prime_utr	BonnMu0290299
Museq_DK105_EP1_1	DK105	Zm00001eb038670	1	206394865	206417970	Col_12	206415831	206415839	6	7	18906	23106	-	BonnMu-9-G-0300	G-0300	13	Mu8|MuDR	206415602	229 bp upstream of A from ATG	five_prime_utr	BonnMu0290299
Museq_EP1_2	EP1	Zm00001eb038670	1	206394865	206417970	Row_16	206415824	206415832	3	4	18906	23106	-	BonnMu-10-H-0477	H-0477	7	other	206415602	222 bp upstream of A from ATG	five_prime_utr	BonnMu0290298
Museq_EP1_2	EP1	Zm00001eb038670	1	206394865	206417970	Col_03	206415824	206415832	10	11	18906	23106	-	BonnMu-10-H-0477	H-0477	21	other	206415602	222 bp upstream of A from ATG	five_prime_utr	BonnMu0290298
Museq_EP1_2	EP1	Zm00001eb038670	1	206394865	206417970	Row_10	206415871	206415879	4	5	18906	23106	-	BonnMu-10-H-0342	H-0342	9	other	206415602	269 bp upstream of A from ATG	promoterCore	BonnMu0290302
Museq_EP1_2	EP1	Zm00001eb038670	1	206394865	206417970	Col_12	206415871	206415879	4	2	18906	23106	-	BonnMu-10-H-0342	H-0342	6	other	206415602	269 bp upstream of A from ATG	promoterCore	BonnMu0290302
Museq_F7_3	F7	Zm00001eb038670	1	206394865	206417970	Row_12	206415965	206415973	3	11	18906	23106	-	BonnMu-F7-3-F-1431	F-1431	14	other	206415602	363 bp upstream of A from ATG	promoterCore	BonnMu0290305
Museq_F7_3	F7	Zm00001eb038670	1	206394865	206417970	Col_15	206415965	206415973	2	2	18906	23106	-	BonnMu-F7-3-F-1431	F-1431	4	other	206415602	363 bp upstream of A from ATG	promoterCore	BonnMu0290305
Museq_F7_4	F7	Zm00001eb038670	1	206394865	206417970	Row_06	206396294	206396302	17	12	18906	23106	-	BonnMu-F7-4-F-1855	F-1855	29	Mu8|MuDR	206415602	19300 bp downstream of A from ATG	putative close downstream enhancer	BonnMu0290294
Museq_F7_4	F7	Zm00001eb038670	1	206394865	206417970	Col_07	206396294	206396302	13	13	18906	23106	-	BonnMu-F7-4-F-1855	F-1855	26	other	206415602	19300 bp downstream of A from ATG	putative close downstream enhancer	BonnMu0290294
Museq_F7_4	F7	Zm00001eb038670	1	206394865	206417970	Row_03	206396512	206396520	10	7	18906	23106	-	BonnMu-F7-4-F-1777	F-1777	17	other	206415602	19082 bp downstream of A from ATG	putative close downstream enhancer	BonnMu0290295
Museq_F7_4	F7	Zm00001eb038670	1	206394865	206417970	Col_01	206396512	206396520	7	10	18906	23106	-	BonnMu-F7-4-F-1777	F-1777	17	other	206415602	19082 bp downstream of A from ATG	putative close downstream enhancer	BonnMu0290295
Museq_F7_4	F7	Zm00001eb038670	1	206394865	206417970	Row_04	206396516	206396524	25	15	18906	23106	-	BonnMu-F7-4-F-1819	F-1819	40	other	206415602	19078 bp downstream of A from ATG	putative close downstream enhancer	BonnMu0290296
Museq_F7_4	F7	Zm00001eb038670	1	206394865	206417970	Col_19	206396516	206396524	17	12	18906	23106	-	BonnMu-F7-4-F-1819	F-1819	29	other	206415602	19078 bp downstream of A from ATG	putative close downstream enhancer	BonnMu0290296
Museq_F7_4	F7	Zm00001eb038670	1	206394865	206417970	Row_06	206415703	206415711	6	3	18906	23106	-	BonnMu-F7-4-F-1852	F-1852	9	Mu1	206415602	101 bp upstream of A from ATG	five_prime_utr	BonnMu0290297
Museq_F7_4	F7	Zm00001eb038670	1	206394865	206417970	Col_04	206415703	206415711	15	8	18906	23106	-	BonnMu-F7-4-F-1852	F-1852	23	other	206415602	101 bp upstream of A from ATG	five_prime_utr	BonnMu0290297
Museq_F7_4	F7	Zm00001eb038670	1	206394865	206417970	Row_07	206415784	206415792	10	5	18906	23106	-	BonnMu-F7-4-F-1894	F-1894	15	other	206415602	182 bp upstream of A from ATG	five_prime_utr	BonnMu0023245
Museq_F7_4	F7	Zm00001eb038670	1	206394865	206417970	Col_22	206415784	206415792	9	5	18906	23106	-	BonnMu-F7-4-F-1894	F-1894	14	other	206415602	182 bp upstream of A from ATG	five_prime_utr	BonnMu0023245
Museq_1	B73	Zm00001eb038680	1	206544696	206551457	Row_04	206547343	206547351	4	3	2562	6762	-	BonnMu-1-A-0096	A-0096	7	other	206549142	1791 bp downstream of A from ATG	exon	BonnMu0023258
Museq_1	B73	Zm00001eb038680	1	206544696	206551457	Col_24	206547343	206547351	14	25	2562	6762	-	BonnMu-1-A-0096	A-0096	39	Mu1	206549142	1791 bp downstream of A from ATG	exon	BonnMu0023258
Museq_1	B73	Zm00001eb038680	1	206544696	206551457	Row_08	206547846	206547854	6	3	2562	6762	-	BonnMu-1-A-0186	A-0186	9	other	206549142	1288 bp downstream of A from ATG	exon	BonnMu0023259
Museq_1	B73	Zm00001eb038680	1	206544696	206551457	Col_18	206547846	206547854	7	2	2562	6762	-	BonnMu-1-A-0186	A-0186	9	other	206549142	1288 bp downstream of A from ATG	exon	BonnMu0023259
Museq_2	B73	Zm00001eb038680	1	206544696	206551457	Row_23	206547306	206547314	24	15	2562	6762	-	BonnMu-2-A-1128	A-1128	39	Mu1	206549142	1828 bp downstream of A from ATG	exon	BonnMu0023261
Museq_2	B73	Zm00001eb038680	1	206544696	206551457	Col_24	206547306	206547314	48	26	2562	6762	-	BonnMu-2-A-1128	A-1128	74	Mu8|MuDR	206549142	1828 bp downstream of A from ATG	exon	BonnMu0023261
Museq_2	B73	Zm00001eb038680	1	206544696	206551457	Row_16	206548096	206548104	11	4	2562	6762	-	BonnMu-2-A-0946	A-0946	15	Mu8|MuDR	206549142	1038 bp downstream of A from ATG	exon	BonnMu0023260
Museq_2	B73	Zm00001eb038680	1	206544696	206551457	Col_10	206548096	206548104	10	5	2562	6762	-	BonnMu-2-A-0946	A-0946	15	other	206549142	1038 bp downstream of A from ATG	exon	BonnMu0023260
Museq_3	Co125	Zm00001eb038680	1	206544696	206551457	Row_09	206547847	206547855	3	8	2562	6762	-	BonnMu-3-E-0204	E-0204	11	other	206549142	1287 bp downstream of A from ATG	exon	BonnMu0023262
Museq_3	Co125	Zm00001eb038680	1	206544696	206551457	Col_12	206547847	206547855	15	4	2562	6762	-	BonnMu-3-E-0204	E-0204	19	Mu1	206549142	1287 bp downstream of A from ATG	exon	BonnMu0023262
Museq_4	B73	Zm00001eb038680	1	206544696	206551457	Row_18	206549175	206549183	3	4	2562	6762	-	BonnMu-4-A-1568	A-1568	7	Mu8|MuDR	206549142	33 bp upstream of A from ATG	five_prime_utr	BonnMu0023263
Museq_4	B73	Zm00001eb038680	1	206544696	206551457	Col_08	206549175	206549183	2	5	2562	6762	-	BonnMu-4-A-1568	A-1568	7	other	206549142	33 bp upstream of A from ATG	five_prime_utr	BonnMu0023263
Museq_5	B73	Zm00001eb038680	1	206544696	206551457	Row_18	206549315	206549323	8	6	2562	6762	-	BonnMu-5-B-0497	B-0497	14	Mu8|MuDR	206549142	173 bp upstream of A from ATG	five_prime_utr	BonnMu0023264
Museq_5	B73	Zm00001eb038680	1	206544696	206551457	Col_16	206549315	206549323	4	2	2562	6762	-	BonnMu-5-B-0497	B-0497	6	other	206549142	173 bp upstream of A from ATG	five_prime_utr	BonnMu0023264
Museq_6	B73	Zm00001eb038680	1	206544696	206551457	Row_12	206547843	206547851	85	60	2562	6762	-	BonnMu-6-B-0915	B-0915	145	Mu8|MuDR	206549142	1291 bp downstream of A from ATG	exon	BonnMu0023266
Museq_6	B73	Zm00001eb038680	1	206544696	206551457	Col_01	206547843	206547851	37	25	2562	6762	-	BonnMu-6-B-0915	B-0915	62	Mu8|MuDR	206549142	1291 bp downstream of A from ATG	exon	BonnMu0023266
Museq_6	B73	Zm00001eb038680	1	206544696	206551457	Row_04	206549151	206549159	4	7	2562	6762	-	BonnMu-6-B-0737	B-0737	11	other	206549142	9 bp upstream of A from ATG	five_prime_utr	BonnMu0023265
Museq_6	B73	Zm00001eb038680	1	206544696	206551457	Col_15	206549151	206549159	15	35	2562	6762	-	BonnMu-6-B-0737	B-0737	50	other	206549142	9 bp upstream of A from ATG	five_prime_utr	BonnMu0023265
Museq_6	B73	Zm00001eb038680	1	206544696	206551457	Row_11	206549175	206549183	2	5	2562	6762	-	BonnMu-6-B-0909	B-0909	7	Mu8|MuDR	206549142	33 bp upstream of A from ATG	five_prime_utr	BonnMu0023263
Museq_6	B73	Zm00001eb038680	1	206544696	206551457	Col_19	206549175	206549183	3	4	2562	6762	-	BonnMu-6-B-0909	B-0909	7	other	206549142	33 bp upstream of A from ATG	five_prime_utr	BonnMu0023263
Museq_7	B73	Zm00001eb038680	1	206544696	206551457	Row_02	206547052	206547060	38	20	2562	6762	-	BonnMu-7-C-0348	C-0348	58	Mu1	206549142	2082 bp downstream of A from ATG	three_prime_utr	BonnMu0023267
Museq_7	B73	Zm00001eb038680	1	206544696	206551457	Col_20	206547052	206547060	23	7	2562	6762	-	BonnMu-7-C-0348	C-0348	30	Mu8|MuDR	206549142	2082 bp downstream of A from ATG	three_prime_utr	BonnMu0023267
Museq_7	B73	Zm00001eb038680	1	206544696	206551457	Row_03	206547849	206547857	4	2	2562	6762	-	BonnMu-7-C-0362	C-0362	6	Mu8|MuDR	206549142	1285 bp downstream of A from ATG	exon	BonnMu0023268
Museq_7	B73	Zm00001eb038680	1	206544696	206551457	Col_10	206547849	206547857	7	5	2562	6762	-	BonnMu-7-C-0362	C-0362	12	Mu8|MuDR	206549142	1285 bp downstream of A from ATG	exon	BonnMu0023268
Museq_8	B73	Zm00001eb038680	1	206544696	206551457	Row_01	206549175	206549183	4	6	2562	6762	-	BonnMu-8-D-0080	D-0080	10	other	206549142	33 bp upstream of A from ATG	five_prime_utr	BonnMu0023263
Museq_8	B73	Zm00001eb038680	1	206544696	206551457	Col_03	206549175	206549183	10	4	2562	6762	-	BonnMu-8-D-0080	D-0080	14	other	206549142	33 bp upstream of A from ATG	five_prime_utr	BonnMu0023263
Museq_8	B73	Zm00001eb038680	1	206544696	206551457	Row_03	206549383	206549391	2	10	2562	6762	-	BonnMu-8-D-0140	D-0140	12	other	206549142	241 bp upstream of A from ATG	promoterCore	BonnMu0290336
Museq_8	B73	Zm00001eb038680	1	206544696	206551457	Col_15	206549383	206549391	4	3	2562	6762	-	BonnMu-8-D-0140	D-0140	7	other	206549142	241 bp upstream of A from ATG	promoterCore	BonnMu0290336
Museq_8	B73	Zm00001eb038680	1	206544696	206551457	Row_07	206549728	206549736	3	4	2562	6762	-	BonnMu-8-D-0234	D-0234	7	other	206549142	586 bp upstream of A from ATG	promoterProx	BonnMu0290341
Museq_8	B73	Zm00001eb038680	1	206544696	206551457	Col_13	206549728	206549736	8	5	2562	6762	-	BonnMu-8-D-0234	D-0234	13	other	206549142	586 bp upstream of A from ATG	promoterProx	BonnMu0290341
Museq_DK105_EP1_1	DK105	Zm00001eb038680	1	206544696	206551457	Row_03	206547052	206547060	17	4	2562	6762	-	BonnMu-9-G-0060	G-0060	21	Mu1	206549142	2082 bp downstream of A from ATG	three_prime_utr	BonnMu0023267
Museq_DK105_EP1_1	DK105	Zm00001eb038680	1	206544696	206551457	Col_12	206547052	206547060	17	5	2562	6762	-	BonnMu-9-G-0060	G-0060	22	Mu1	206549142	2082 bp downstream of A from ATG	three_prime_utr	BonnMu0023267
Museq_DK105_EP1_1	DK105	Zm00001eb038680	1	206544696	206551457	Row_19	206547140	206547148	2	4	2562	6762	-	BonnMu-9-G-0439	G-0439	6	Mu1	206549142	1994 bp downstream of A from ATG	exon	BonnMu0290308
Museq_DK105_EP1_1	DK105	Zm00001eb038680	1	206544696	206551457	Col_07	206547140	206547148	2	9	2562	6762	-	BonnMu-9-G-0439	G-0439	11	other	206549142	1994 bp downstream of A from ATG	exon	BonnMu0290308
Museq_DK105_EP1_1	DK105	Zm00001eb038680	1	206544696	206551457	Row_07	206547843	206547851	12	15	2562	6762	-	BonnMu-9-G-0157	G-0157	27	Mu1	206549142	1291 bp downstream of A from ATG	exon	BonnMu0023266
Museq_DK105_EP1_1	DK105	Zm00001eb038680	1	206544696	206551457	Col_13	206547843	206547851	3	7	2562	6762	-	BonnMu-9-G-0157	G-0157	10	other	206549142	1291 bp downstream of A from ATG	exon	BonnMu0023266
Museq_DK105_EP1_1	DK105	Zm00001eb038680	1	206544696	206551457	Row_04	206547933	206547941	72	62	2562	6762	-	BonnMu-9-G-0080	G-0080	134	other	206549142	1201 bp downstream of A from ATG	exon	BonnMu0290315
Museq_DK105_EP1_1	DK105	Zm00001eb038680	1	206544696	206551457	Col_08	206547933	206547941	47	61	2562	6762	-	BonnMu-9-G-0080	G-0080	108	Mu1	206549142	1201 bp downstream of A from ATG	exon	BonnMu0290315
Museq_DK105_EP1_1	EP1	Zm00001eb038680	1	206544696	206551457	Row_20	206549102	206549110	4	34	2562	6762	-	BonnMu-9-H-0003	H-0003	38	Mu1	206549142	32 bp downstream of A from ATG	exon	BonnMu0290320
Museq_DK105_EP1_1	EP1	Zm00001eb038680	1	206544696	206551457	Col_09	206549102	206549110	5	2	2562	6762	-	BonnMu-9-H-0003	H-0003	7	other	206549142	32 bp downstream of A from ATG	exon	BonnMu0290320
Museq_DK105_EP1_1	EP1	Zm00001eb038680	1	206544696	206551457	Row_20	206549170	206549178	8	2	2562	6762	-	BonnMu-9-H-0012	H-0012	10	other	206549142	28 bp upstream of A from ATG	five_prime_utr	BonnMu0290329
Museq_DK105_EP1_1	EP1	Zm00001eb038680	1	206544696	206551457	Col_18	206549170	206549178	2	2	2562	6762	-	BonnMu-9-H-0012	H-0012	4	other	206549142	28 bp upstream of A from ATG	five_prime_utr	BonnMu0290329
Museq_DK105_EP1_1	DK105	Zm00001eb038680	1	206544696	206551457	Row_20	206549297	206549305	6	12	2562	6762	-	BonnMu-9-G-0458	G-0458	18	other	206549142	155 bp upstream of A from ATG	five_prime_utr	BonnMu0290331
Museq_DK105_EP1_1	DK105	Zm00001eb038680	1	206544696	206551457	Col_02	206549297	206549305	2	6	2562	6762	-	BonnMu-9-G-0458	G-0458	8	other	206549142	155 bp upstream of A from ATG	five_prime_utr	BonnMu0290331
Museq_DK105_EP1_1	EP1	Zm00001eb038680	1	206544696	206551457	Row_20	206549300	206549308	2	246	2562	6762	-	BonnMu-9-H-0001	H-0001	248	other	206549142	158 bp upstream of A from ATG	five_prime_utr	BonnMu0290332
Museq_DK105_EP1_1	EP1	Zm00001eb038680	1	206544696	206551457	Col_07	206549300	206549308	2	94	2562	6762	-	BonnMu-9-H-0001	H-0001	96	other	206549142	158 bp upstream of A from ATG	five_prime_utr	BonnMu0290332
Museq_EP1_2	EP1	Zm00001eb038680	1	206544696	206551457	Row_10	206547189	206547197	3	4	2562	6762	-	BonnMu-10-H-0332	H-0332	7	other	206549142	1945 bp downstream of A from ATG	exon	BonnMu0290309
Museq_EP1_2	EP1	Zm00001eb038680	1	206544696	206551457	Col_02	206547189	206547197	3	11	2562	6762	-	BonnMu-10-H-0332	H-0332	14	Mu1	206549142	1945 bp downstream of A from ATG	exon	BonnMu0290309
Museq_EP1_2	EP1	Zm00001eb038680	1	206544696	206551457	Row_08	206547678	206547686	2	4	2562	6762	-	BonnMu-10-H-0298	H-0298	6	other	206549142	1456 bp downstream of A from ATG	exon	BonnMu0290314
Museq_EP1_2	EP1	Zm00001eb038680	1	206544696	206551457	Col_16	206547678	206547686	4	3	2562	6762	-	BonnMu-10-H-0298	H-0298	7	other	206549142	1456 bp downstream of A from ATG	exon	BonnMu0290314
Museq_EP1_2	EP1	Zm00001eb038680	1	206544696	206551457	Row_01	206548909	206548917	6	7	2562	6762	-	BonnMu-10-H-0132	H-0132	13	other	206549142	225 bp downstream of A from ATG	exon	BonnMu0290317
Museq_EP1_2	EP1	Zm00001eb038680	1	206544696	206551457	Col_18	206548909	206548917	5	5	2562	6762	-	BonnMu-10-H-0132	H-0132	10	other	206549142	225 bp downstream of A from ATG	exon	BonnMu0290317
Museq_EP1_2	EP1	Zm00001eb038680	1	206544696	206551457	Row_16	206549097	206549105	48	12	2562	6762	-	BonnMu-10-H-0489	H-0489	60	Mu1	206549142	37 bp downstream of A from ATG	exon	BonnMu0290319
Museq_EP1_2	EP1	Zm00001eb038680	1	206544696	206551457	Col_15	206549097	206549105	50	12	2562	6762	-	BonnMu-10-H-0489	H-0489	62	other	206549142	37 bp downstream of A from ATG	exon	BonnMu0290319
Museq_EP1_2	EP1	Zm00001eb038680	1	206544696	206551457	Row_16	206549161	206549169	8	2	2562	6762	-	BonnMu-10-H-0481	H-0481	10	other	206549142	19 bp upstream of A from ATG	five_prime_utr	BonnMu0290327
Museq_EP1_2	EP1	Zm00001eb038680	1	206544696	206551457	Col_07	206549161	206549169	109	7	2562	6762	-	BonnMu-10-H-0481	H-0481	116	other	206549142	19 bp upstream of A from ATG	five_prime_utr	BonnMu0290327
Museq_EP1_2	EP1	Zm00001eb038680	1	206544696	206551457	Row_13	206549342	206549350	7	5	2562	6762	-	BonnMu-10-H-0423	H-0423	12	other	206549142	200 bp upstream of A from ATG	five_prime_utr	BonnMu0290334
Museq_EP1_2	EP1	Zm00001eb038680	1	206544696	206551457	Col_21	206549342	206549350	9	4	2562	6762	-	BonnMu-10-H-0423	H-0423	13	other	206549142	200 bp upstream of A from ATG	five_prime_utr	BonnMu0290334
Museq_EP1_2	EP1	Zm00001eb038680	1	206544696	206551457	Row_11	206549383	206549391	3	10	2562	6762	-	BonnMu-10-H-0361	H-0361	13	other	206549142	241 bp upstream of A from ATG	promoterCore	BonnMu0290336
Museq_EP1_2	EP1	Zm00001eb038680	1	206544696	206551457	Col_07	206549383	206549391	2	37	2562	6762	-	BonnMu-10-H-0361	H-0361	39	Mu8|MuDR	206549142	241 bp upstream of A from ATG	promoterCore	BonnMu0290336
Museq_EP1_2	EP1	Zm00001eb038680	1	206544696	206551457	Row_11	206549384	206549392	3	11	2562	6762	-	BonnMu-10-H-0361	H-0361	14	other	206549142	242 bp upstream of A from ATG	promoterCore	BonnMu0290337
Museq_EP1_2	EP1	Zm00001eb038680	1	206544696	206551457	Col_07	206549384	206549392	5	55	2562	6762	-	BonnMu-10-H-0361	H-0361	60	other	206549142	242 bp upstream of A from ATG	promoterCore	BonnMu0290337
Museq_EP1_2	EP1	Zm00001eb038680	1	206544696	206551457	Row_21	206549385	206549393	14	3	2562	6762	-	BonnMu-10-H-0597	H-0597	17	Mu8|MuDR	206549142	243 bp upstream of A from ATG	promoterCore	BonnMu0290338
Museq_EP1_2	EP1	Zm00001eb038680	1	206544696	206551457	Col_03	206549385	206549393	7	4	2562	6762	-	BonnMu-10-H-0597	H-0597	11	other	206549142	243 bp upstream of A from ATG	promoterCore	BonnMu0290338
Museq_F7_1	F7	Zm00001eb038680	1	206544696	206551457	Row_17	206547384	206547392	16	13	2562	6762	-	BonnMu-F7-1-F-0401	F-0401	29	other	206549142	1750 bp downstream of A from ATG	exon	BonnMu0290312
Museq_F7_1	F7	Zm00001eb038680	1	206544696	206551457	Col_17	206547384	206547392	31	16	2562	6762	-	BonnMu-F7-1-F-0401	F-0401	47	Mu8|MuDR	206549142	1750 bp downstream of A from ATG	exon	BonnMu0290312
Museq_F7_1	F7	Zm00001eb038680	1	206544696	206551457	Row_13	206548953	206548961	3	2	2562	6762	-	BonnMu-F7-1-F-0305	F-0305	5	other	206549142	181 bp downstream of A from ATG	exon	BonnMu0290318
Museq_F7_1	F7	Zm00001eb038680	1	206544696	206551457	Col_17	206548953	206548961	3	3	2562	6762	-	BonnMu-F7-1-F-0305	F-0305	6	Mu8|MuDR	206549142	181 bp downstream of A from ATG	exon	BonnMu0290318
Museq_F7_1	F7	Zm00001eb038680	1	206544696	206551457	Row_20	206549149	206549157	79	31	2562	6762	-	BonnMu-F7-1-F-0478	F-0478	110	other	206549142	7 bp upstream of A from ATG	five_prime_utr	BonnMu0290322
Museq_F7_1	F7	Zm00001eb038680	1	206544696	206551457	Col_22	206549149	206549157	76	38	2562	6762	-	BonnMu-F7-1-F-0478	F-0478	114	other	206549142	7 bp upstream of A from ATG	five_prime_utr	BonnMu0290322
Museq_F7_1	F7	Zm00001eb038680	1	206544696	206551457	Row_14	206549152	206549160	2	2	2562	6762	-	BonnMu-F7-1-F-0332	F-0332	4	other	206549142	10 bp upstream of A from ATG	five_prime_utr	BonnMu0290323
Museq_F7_1	F7	Zm00001eb038680	1	206544696	206551457	Col_20	206549152	206549160	4	4	2562	6762	-	BonnMu-F7-1-F-0332	F-0332	8	other	206549142	10 bp upstream of A from ATG	five_prime_utr	BonnMu0290323
Museq_F7_1	F7	Zm00001eb038680	1	206544696	206551457	Row_15	206549385	206549393	3	2	2562	6762	-	BonnMu-F7-1-F-0360	F-0360	5	other	206549142	243 bp upstream of A from ATG	promoterCore	BonnMu0290338
Museq_F7_1	F7	Zm00001eb038680	1	206544696	206551457	Col_24	206549385	206549393	2	4	2562	6762	-	BonnMu-F7-1-F-0360	F-0360	6	other	206549142	243 bp upstream of A from ATG	promoterCore	BonnMu0290338
Museq_F7_1	F7	Zm00001eb038680	1	206544696	206551457	Row_17	206549434	206549442	2	11	2562	6762	-	BonnMu-F7-1-F-0404	F-0404	13	other	206549142	292 bp upstream of A from ATG	promoterCore	BonnMu0290339
Museq_F7_1	F7	Zm00001eb038680	1	206544696	206551457	Col_20	206549434	206549442	2	2	2562	6762	-	BonnMu-F7-1-F-0404	F-0404	4	other	206549142	292 bp upstream of A from ATG	promoterCore	BonnMu0290339
Museq_F7_2	F7	Zm00001eb038680	1	206544696	206551457	Row_18	206546992	206547000	23	2	2562	6762	-	BonnMu-F7-2-F-1005	F-1005	25	other	206549142	2142 bp downstream of A from ATG	three_prime_utr	BonnMu0290306
Museq_F7_2	F7	Zm00001eb038680	1	206544696	206551457	Col_21	206546992	206547000	34	4	2562	6762	-	BonnMu-F7-2-F-1005	F-1005	38	Mu8|MuDR	206549142	2142 bp downstream of A from ATG	three_prime_utr	BonnMu0290306
Museq_F7_2	F7	Zm00001eb038680	1	206544696	206551457	Row_03	206549112	206549120	10	5	2562	6762	-	BonnMu-F7-2-F-0648	F-0648	15	other	206549142	22 bp downstream of A from ATG	exon	BonnMu0290321
Museq_F7_2	F7	Zm00001eb038680	1	206544696	206551457	Col_24	206549112	206549120	10	3	2562	6762	-	BonnMu-F7-2-F-0648	F-0648	13	Mu1	206549142	22 bp downstream of A from ATG	exon	BonnMu0290321
Museq_F7_2	F7	Zm00001eb038680	1	206544696	206551457	Row_04	206549364	206549372	16	5	2562	6762	-	BonnMu-F7-2-F-0652	F-0652	21	other	206549142	222 bp upstream of A from ATG	promoterCore	BonnMu0290335
Museq_F7_2	F7	Zm00001eb038680	1	206544696	206551457	Col_04	206549364	206549372	4	11	2562	6762	-	BonnMu-F7-2-F-0652	F-0652	15	Mu1	206549142	222 bp upstream of A from ATG	promoterCore	BonnMu0290335
Museq_F7_3	F7	Zm00001eb038680	1	206544696	206551457	Row_14	206547019	206547027	10	6	2562	6762	-	BonnMu-F7-3-F-1479	F-1479	16	other	206549142	2115 bp downstream of A from ATG	three_prime_utr	BonnMu0290307
Museq_F7_3	F7	Zm00001eb038680	1	206544696	206551457	Col_15	206547019	206547027	16	14	2562	6762	-	BonnMu-F7-3-F-1479	F-1479	30	Mu8|MuDR	206549142	2115 bp downstream of A from ATG	three_prime_utr	BonnMu0290307
Museq_F7_3	F7	Zm00001eb038680	1	206544696	206551457	Row_16	206547229	206547237	3	5	2562	6762	-	BonnMu-F7-3-F-1516	F-1516	8	other	206549142	1905 bp downstream of A from ATG	exon	BonnMu0290310
Museq_F7_3	F7	Zm00001eb038680	1	206544696	206551457	Col_04	206547229	206547237	6	5	2562	6762	-	BonnMu-F7-3-F-1516	F-1516	11	other	206549142	1905 bp downstream of A from ATG	exon	BonnMu0290310
Museq_F7_3	F7	Zm00001eb038680	1	206544696	206551457	Row_07	206547306	206547314	4	3	2562	6762	-	BonnMu-F7-3-F-1299	F-1299	7	Mu8|MuDR	206549142	1828 bp downstream of A from ATG	exon	BonnMu0023261
Museq_F7_3	F7	Zm00001eb038680	1	206544696	206551457	Col_03	206547306	206547314	3	8	2562	6762	-	BonnMu-F7-3-F-1299	F-1299	11	Mu8|MuDR	206549142	1828 bp downstream of A from ATG	exon	BonnMu0023261
Museq_F7_3	F7	Zm00001eb038680	1	206544696	206551457	Row_01	206547381	206547389	8	13	2562	6762	-	BonnMu-F7-3-F-1156	F-1156	21	Mu1	206549142	1753 bp downstream of A from ATG	exon	BonnMu0290311
Museq_F7_3	F7	Zm00001eb038680	1	206544696	206551457	Col_04	206547381	206547389	13	8	2562	6762	-	BonnMu-F7-3-F-1156	F-1156	21	other	206549142	1753 bp downstream of A from ATG	exon	BonnMu0290311
Museq_F7_3	F7	Zm00001eb038680	1	206544696	206551457	Row_09	206548689	206548697	16	9	2562	6762	-	BonnMu-F7-3-F-1365	F-1365	25	other	206549142	445 bp downstream of A from ATG	exon	BonnMu0290316
Museq_F7_3	F7	Zm00001eb038680	1	206544696	206551457	Col_21	206548689	206548697	5	4	2562	6762	-	BonnMu-F7-3-F-1365	F-1365	9	other	206549142	445 bp downstream of A from ATG	exon	BonnMu0290316
Museq_F7_4	F7	Zm00001eb038680	1	206544696	206551457	Row_04	206547526	206547534	4	9	2562	6762	-	BonnMu-F7-4-F-1816	F-1816	13	Mu1	206549142	1608 bp downstream of A from ATG	exon	BonnMu0290313
Museq_F7_4	F7	Zm00001eb038680	1	206544696	206551457	Col_16	206547526	206547534	5	6	2562	6762	-	BonnMu-F7-4-F-1816	F-1816	11	Mu8	206549142	1608 bp downstream of A from ATG	exon	BonnMu0290313
Museq_F7_4	F7	Zm00001eb038680	1	206544696	206551457	Row_24	206549153	206549161	5	2	2562	6762	-	BonnMu-F7-4-F-2301	F-2301	7	other	206549142	11 bp upstream of A from ATG	five_prime_utr	BonnMu0290324
Museq_F7_4	F7	Zm00001eb038680	1	206544696	206551457	Col_21	206549153	206549161	6	2	2562	6762	-	BonnMu-F7-4-F-2301	F-2301	8	other	206549142	11 bp upstream of A from ATG	five_prime_utr	BonnMu0290324
Museq_F7_4	F7	Zm00001eb038680	1	206544696	206551457	Row_23	206549157	206549165	3	2	2562	6762	-	BonnMu-F7-4-F-2278	F-2278	5	other	206549142	15 bp upstream of A from ATG	five_prime_utr	BonnMu0290325
Museq_F7_4	F7	Zm00001eb038680	1	206544696	206551457	Col_22	206549157	206549165	3	2	2562	6762	-	BonnMu-F7-4-F-2278	F-2278	5	other	206549142	15 bp upstream of A from ATG	five_prime_utr	BonnMu0290325
Museq_F7_4	F7	Zm00001eb038680	1	206544696	206551457	Row_23	206549160	206549168	4	2	2562	6762	-	BonnMu-F7-4-F-2271	F-2271	6	other	206549142	18 bp upstream of A from ATG	five_prime_utr	BonnMu0290326
Museq_F7_4	F7	Zm00001eb038680	1	206544696	206551457	Col_15	206549160	206549168	2	3	2562	6762	-	BonnMu-F7-4-F-2271	F-2271	5	other	206549142	18 bp upstream of A from ATG	five_prime_utr	BonnMu0290326
Museq_F7_4	F7	Zm00001eb038680	1	206544696	206551457	Row_22	206549167	206549175	2	3	2562	6762	-	BonnMu-F7-4-F-2247	F-2247	5	other	206549142	25 bp upstream of A from ATG	five_prime_utr	BonnMu0290328
Museq_F7_4	F7	Zm00001eb038680	1	206544696	206551457	Col_15	206549167	206549175	2	2	2562	6762	-	BonnMu-F7-4-F-2247	F-2247	4	other	206549142	25 bp upstream of A from ATG	five_prime_utr	BonnMu0290328
Museq_F7_4	F7	Zm00001eb038680	1	206544696	206551457	Row_23	206549182	206549190	2	2	2562	6762	-	BonnMu-F7-4-F-2272	F-2272	4	Mu8|MuDR	206549142	40 bp upstream of A from ATG	five_prime_utr	BonnMu0290330
Museq_F7_4	F7	Zm00001eb038680	1	206544696	206551457	Col_16	206549182	206549190	3	2	2562	6762	-	BonnMu-F7-4-F-2272	F-2272	5	other	206549142	40 bp upstream of A from ATG	five_prime_utr	BonnMu0290330
Museq_F7_4	F7	Zm00001eb038680	1	206544696	206551457	Row_15	206549336	206549344	50	10	2562	6762	-	BonnMu-F7-4-F-2083	F-2083	60	other	206549142	194 bp upstream of A from ATG	five_prime_utr	BonnMu0290333
Museq_F7_4	F7	Zm00001eb038680	1	206544696	206551457	Col_19	206549336	206549344	53	4	2562	6762	-	BonnMu-F7-4-F-2083	F-2083	57	other	206549142	194 bp upstream of A from ATG	five_prime_utr	BonnMu0290333
Museq_F7_4	F7	Zm00001eb038680	1	206544696	206551457	Row_03	206549702	206549710	16	17	2562	6762	-	BonnMu-F7-4-F-1793	F-1793	33	other	206549142	560 bp upstream of A from ATG	promoterProx	BonnMu0290340
Museq_F7_4	F7	Zm00001eb038680	1	206544696	206551457	Col_17	206549702	206549710	21	10	2562	6762	-	BonnMu-F7-4-F-1793	F-1793	31	other	206549142	560 bp upstream of A from ATG	promoterProx	BonnMu0290340
Museq_7	B73	Zm00001eb038690	1	206553287	206560809	Row_17	206554334	206554342	15	14	3323	7523	+	BonnMu-7-C-0705	C-0705	29	Mu1	206555492	1150 bp upstream of A from ATG	promoterProx	BonnMu0290342
Museq_7	B73	Zm00001eb038690	1	206553287	206560809	Col_17	206554334	206554342	18	11	3323	7523	+	BonnMu-7-C-0705	C-0705	29	Mu8|MuDR	206555492	1150 bp upstream of A from ATG	promoterProx	BonnMu0290342
Museq_7	B73	Zm00001eb038690	1	206553287	206560809	Row_12	206557218	206557226	13	8	3323	7523	+	BonnMu-7-C-0585	C-0585	21	other	206555492	1726 bp downstream of A from ATG	exon	BonnMu0023286
Museq_7	B73	Zm00001eb038690	1	206553287	206560809	Col_17	206557218	206557226	5	6	3323	7523	+	BonnMu-7-C-0585	C-0585	11	other	206555492	1726 bp downstream of A from ATG	exon	BonnMu0023286
Museq_EP1_2	EP1	Zm00001eb038690	1	206553287	206560809	Row_18	206557055	206557063	5	3	3323	7523	+	BonnMu-10-H-0542	H-0542	8	other	206555492	1563 bp downstream of A from ATG	exon	BonnMu0290344
Museq_EP1_2	EP1	Zm00001eb038690	1	206553287	206560809	Col_20	206557055	206557063	5	4	3323	7523	+	BonnMu-10-H-0542	H-0542	9	other	206555492	1563 bp downstream of A from ATG	exon	BonnMu0290344
Museq_F7_1	F7	Zm00001eb038690	1	206553287	206560809	Row_11	206558603	206558611	4	4	3323	7523	+	BonnMu-F7-1-F-0259	F-0259	8	other	206555492	3111 bp downstream of A from ATG	exon	BonnMu0290347
Museq_F7_1	F7	Zm00001eb038690	1	206553287	206560809	Col_19	206558603	206558611	4	2	3323	7523	+	BonnMu-F7-1-F-0259	F-0259	6	other	206555492	3111 bp downstream of A from ATG	exon	BonnMu0290347
Museq_F7_2	F7	Zm00001eb038690	1	206553287	206560809	Row_16	206557219	206557227	11	4	3323	7523	+	BonnMu-F7-2-F-0959	F-0959	15	other	206555492	1727 bp downstream of A from ATG	exon	BonnMu0290345
Museq_F7_2	F7	Zm00001eb038690	1	206553287	206560809	Col_23	206557219	206557227	2	3	3323	7523	+	BonnMu-F7-2-F-0959	F-0959	5	other	206555492	1727 bp downstream of A from ATG	exon	BonnMu0290345
Museq_F7_3	F7	Zm00001eb038690	1	206553287	206560809	Row_07	206556492	206556500	8	11	3323	7523	+	BonnMu-F7-3-F-1305	F-1305	19	other	206555492	1000 bp downstream of A from ATG	exon	BonnMu0290343
Museq_F7_3	F7	Zm00001eb038690	1	206553287	206560809	Col_09	206556492	206556500	12	10	3323	7523	+	BonnMu-F7-3-F-1305	F-1305	22	Mu8|MuDR	206555492	1000 bp downstream of A from ATG	exon	BonnMu0290343
Museq_F7_3	F7	Zm00001eb038690	1	206553287	206560809	Row_01	206557218	206557226	6	3	3323	7523	+	BonnMu-F7-3-F-1158	F-1158	9	other	206555492	1726 bp downstream of A from ATG	exon	BonnMu0023286
Museq_F7_3	F7	Zm00001eb038690	1	206553287	206560809	Col_06	206557218	206557226	17	9	3323	7523	+	BonnMu-F7-3-F-1158	F-1158	26	other	206555492	1726 bp downstream of A from ATG	exon	BonnMu0023286
Museq_F7_4	F7	Zm00001eb038690	1	206553287	206560809	Row_13	206557620	206557628	53	46	3323	7523	+	BonnMu-F7-4-F-2031	F-2031	99	Mu1	206555492	2128 bp downstream of A from ATG	exon	BonnMu0290346
Museq_F7_4	F7	Zm00001eb038690	1	206553287	206560809	Col_15	206557620	206557628	49	73	3323	7523	+	BonnMu-F7-4-F-2031	F-2031	122	Mu1	206555492	2128 bp downstream of A from ATG	exon	BonnMu0290346
Museq_F7_4	F7	Zm00001eb038690	1	206553287	206560809	Row_18	206558612	206558620	8	6	3323	7523	+	BonnMu-F7-4-F-2147	F-2147	14	other	206555492	3120 bp downstream of A from ATG	exon	BonnMu0290348
Museq_F7_4	F7	Zm00001eb038690	1	206553287	206560809	Col_11	206558612	206558620	12	8	3323	7523	+	BonnMu-F7-4-F-2147	F-2147	20	other	206555492	3120 bp downstream of A from ATG	exon	BonnMu0290348
Museq_1	B73	Zm00001eb038700	1	206613807	206627003	Row_07	206615904	206615912	4	8	8997	13197	+	BonnMu-1-A-0168	A-0168	12	other	206616037	125 bp upstream of A from ATG	five_prime_utr	BonnMu0290351
Museq_1	B73	Zm00001eb038700	1	206613807	206627003	Col_24	206615904	206615912	3	6	8997	13197	+	BonnMu-1-A-0168	A-0168	9	other	206616037	125 bp upstream of A from ATG	five_prime_utr	BonnMu0290351
Museq_1	B73	Zm00001eb038700	1	206613807	206627003	Row_21	206615930	206615938	9	10	8997	13197	+	BonnMu-1-A-0500	A-0500	19	Mu8|MuDR	206616037	99 bp upstream of A from ATG	five_prime_utr	BonnMu0023293
Museq_1	B73	Zm00001eb038700	1	206613807	206627003	Col_20	206615930	206615938	6	4	8997	13197	+	BonnMu-1-A-0500	A-0500	10	other	206616037	99 bp upstream of A from ATG	five_prime_utr	BonnMu0023293
Museq_1	B73	Zm00001eb038700	1	206613807	206627003	Row_06	206615964	206615972	2	2	8997	13197	+	BonnMu-1-A-0133	A-0133	4	other	206616037	65 bp upstream of A from ATG	five_prime_utr	BonnMu0023292
Museq_1	B73	Zm00001eb038700	1	206613807	206627003	Col_13	206615964	206615972	4	3	8997	13197	+	BonnMu-1-A-0133	A-0133	7	other	206616037	65 bp upstream of A from ATG	five_prime_utr	BonnMu0023292
Museq_2	B73	Zm00001eb038700	1	206613807	206627003	Row_15	206615913	206615921	2	2	8997	13197	+	BonnMu-2-A-0922	A-0922	4	other	206616037	116 bp upstream of A from ATG	five_prime_utr	BonnMu0023294
Museq_2	B73	Zm00001eb038700	1	206613807	206627003	Col_10	206615913	206615921	13	16	8997	13197	+	BonnMu-2-A-0922	A-0922	29	Mu1	206616037	116 bp upstream of A from ATG	five_prime_utr	BonnMu0023294
Museq_4	B73	Zm00001eb038700	1	206613807	206627003	Row_13	206625357	206625365	45	27	8997	13197	+	BonnMu-4-A-1460	A-1460	72	other	206616037	9320 bp downstream of A from ATG	putative close downstream enhancer	BonnMu0290360
Museq_4	B73	Zm00001eb038700	1	206613807	206627003	Col_20	206625357	206625365	26	31	8997	13197	+	BonnMu-4-A-1460	A-1460	57	Mu8|MuDR	206616037	9320 bp downstream of A from ATG	putative close downstream enhancer	BonnMu0290360
Museq_5	B73	Zm00001eb038700	1	206613807	206627003	Row_19	206615852	206615860	4	2	8997	13197	+	BonnMu-5-B-0514	B-0514	6	other	206616037	177 bp upstream of A from ATG	promoterCore	BonnMu0290349
Museq_5	B73	Zm00001eb038700	1	206613807	206627003	Col_09	206615852	206615860	11	3	8997	13197	+	BonnMu-5-B-0514	B-0514	14	other	206616037	177 bp upstream of A from ATG	promoterCore	BonnMu0290349
Museq_5	B73	Zm00001eb038700	1	206613807	206627003	Row_13	206615897	206615905	4	5	8997	13197	+	BonnMu-5-B-0365	B-0365	9	Mu8|MuDR	206616037	132 bp upstream of A from ATG	promoterCore	BonnMu0290350
Museq_5	B73	Zm00001eb038700	1	206613807	206627003	Col_04	206615897	206615905	4	2	8997	13197	+	BonnMu-5-B-0365	B-0365	6	other	206616037	132 bp upstream of A from ATG	promoterCore	BonnMu0290350
Museq_5	B73	Zm00001eb038700	1	206613807	206627003	Row_10	206615931	206615939	3	3	8997	13197	+	BonnMu-5-B-0292	B-0292	6	Mu8|MuDR	206616037	98 bp upstream of A from ATG	five_prime_utr	BonnMu0023295
Museq_5	B73	Zm00001eb038700	1	206613807	206627003	Col_03	206615931	206615939	4	5	8997	13197	+	BonnMu-5-B-0292	B-0292	9	Mu8|MuDR	206616037	98 bp upstream of A from ATG	five_prime_utr	BonnMu0023295
Museq_5	B73	Zm00001eb038700	1	206613807	206627003	Row_20	206615956	206615964	3	2	8997	13197	+	BonnMu-5-B-0532	B-0532	5	other	206616037	73 bp upstream of A from ATG	five_prime_utr	BonnMu0023296
Museq_5	B73	Zm00001eb038700	1	206613807	206627003	Col_03	206615956	206615964	5	9	8997	13197	+	BonnMu-5-B-0532	B-0532	14	Mu1	206616037	73 bp upstream of A from ATG	five_prime_utr	BonnMu0023296
Museq_6	B73	Zm00001eb038700	1	206613807	206627003	Row_22	206626910	206626918	2	8	8997	13197	+	BonnMu-6-C-0236	C-0236	10	other	206616037	10873 bp downstream of A from ATG	putative close downstream enhancer	BonnMu0290362
Museq_6	B73	Zm00001eb038700	1	206613807	206627003	Col_04	206626910	206626918	9	3	8997	13197	+	BonnMu-6-C-0236	C-0236	12	Mu1	206616037	10873 bp downstream of A from ATG	putative close downstream enhancer	BonnMu0290362
Museq_7	B73	Zm00001eb038700	1	206613807	206627003	Row_06	206615983	206615991	27	10	8997	13197	+	BonnMu-7-C-0428	C-0428	37	other	206616037	46 bp upstream of A from ATG	five_prime_utr	BonnMu0023297
Museq_7	B73	Zm00001eb038700	1	206613807	206627003	Col_04	206615983	206615991	4	28	8997	13197	+	BonnMu-7-C-0428	C-0428	32	Mu1	206616037	46 bp upstream of A from ATG	five_prime_utr	BonnMu0023297
Museq_7	B73	Zm00001eb038700	1	206613807	206627003	Row_17	206626243	206626251	13	18	8997	13197	+	BonnMu-7-C-0691	C-0691	31	Mu1	206616037	10206 bp downstream of A from ATG	putative close downstream enhancer	BonnMu0290361
Museq_7	B73	Zm00001eb038700	1	206613807	206627003	Col_03	206626243	206626251	15	27	8997	13197	+	BonnMu-7-C-0691	C-0691	42	Mu1	206616037	10206 bp downstream of A from ATG	putative close downstream enhancer	BonnMu0290361
Museq_8	B73	Zm00001eb038700	1	206613807	206627003	Row_16	206615979	206615987	6	8	8997	13197	+	BonnMu-8-D-0448	D-0448	14	other	206616037	50 bp upstream of A from ATG	five_prime_utr	BonnMu0290355
Museq_8	B73	Zm00001eb038700	1	206613807	206627003	Col_11	206615979	206615987	5	3	8997	13197	+	BonnMu-8-D-0448	D-0448	8	other	206616037	50 bp upstream of A from ATG	five_prime_utr	BonnMu0290355
Museq_8	B73	Zm00001eb038700	1	206613807	206627003	Row_18	206616281	206616289	5	4	8997	13197	+	BonnMu-8-D-0508	D-0508	9	other	206616037	244 bp downstream of A from ATG	intron	BonnMu0290356
Museq_8	B73	Zm00001eb038700	1	206613807	206627003	Col_23	206616281	206616289	5	5	8997	13197	+	BonnMu-8-D-0508	D-0508	10	Mu1	206616037	244 bp downstream of A from ATG	intron	BonnMu0290356
Museq_F7_1	F7	Zm00001eb038700	1	206613807	206627003	Row_06	206616312	206616320	17	4	8997	13197	+	BonnMu-F7-1-F-0122	F-0122	21	other	206616037	275 bp downstream of A from ATG	intron	BonnMu0290357
Museq_F7_1	F7	Zm00001eb038700	1	206613807	206627003	Col_02	206616312	206616320	40	7	8997	13197	+	BonnMu-F7-1-F-0122	F-0122	47	other	206616037	275 bp downstream of A from ATG	intron	BonnMu0290357
Museq_F7_2	F7	Zm00001eb038700	1	206613807	206627003	Row_14	206615966	206615974	25	44	8997	13197	+	BonnMu-F7-2-F-0896	F-0896	69	Mu1	206616037	63 bp upstream of A from ATG	five_prime_utr	BonnMu0290353
Museq_F7_2	F7	Zm00001eb038700	1	206613807	206627003	Col_08	206615966	206615974	27	44	8997	13197	+	BonnMu-F7-2-F-0896	F-0896	71	Mu1	206616037	63 bp upstream of A from ATG	five_prime_utr	BonnMu0290353
Museq_F7_2	F7	Zm00001eb038700	1	206613807	206627003	Row_02	206615971	206615979	10	12	8997	13197	+	BonnMu-F7-2-F-0602	F-0602	22	other	206616037	58 bp upstream of A from ATG	five_prime_utr	BonnMu0290354
Museq_F7_2	F7	Zm00001eb038700	1	206613807	206627003	Col_02	206615971	206615979	4	2	8997	13197	+	BonnMu-F7-2-F-0602	F-0602	6	other	206616037	58 bp upstream of A from ATG	five_prime_utr	BonnMu0290354
Museq_F7_3	F7	Zm00001eb038700	1	206613807	206627003	Row_16	206617016	206617024	7	7	8997	13197	+	BonnMu-F7-3-F-1513	F-1513	14	Mu8|MuDR	206616037	979 bp downstream of A from ATG	intron	BonnMu0290359
Museq_F7_3	F7	Zm00001eb038700	1	206613807	206627003	Col_01	206617016	206617024	2	13	8997	13197	+	BonnMu-F7-3-F-1513	F-1513	15	other	206616037	979 bp downstream of A from ATG	intron	BonnMu0290359
Museq_F7_4	F7	Zm00001eb038700	1	206613807	206627003	Row_07	206615916	206615924	13	5	8997	13197	+	BonnMu-F7-4-F-1894	F-1894	18	other	206616037	113 bp upstream of A from ATG	five_prime_utr	BonnMu0290352
Museq_F7_4	F7	Zm00001eb038700	1	206613807	206627003	Col_22	206615916	206615924	2	12	8997	13197	+	BonnMu-F7-4-F-1894	F-1894	14	other	206616037	113 bp upstream of A from ATG	five_prime_utr	BonnMu0290352
Museq_F7_4	F7	Zm00001eb038700	1	206613807	206627003	Row_03	206616540	206616548	9	27	8997	13197	+	BonnMu-F7-4-F-1789	F-1789	36	Mu8|MuDR	206616037	503 bp downstream of A from ATG	intron	BonnMu0290358
Museq_F7_4	F7	Zm00001eb038700	1	206613807	206627003	Col_13	206616540	206616548	22	18	8997	13197	+	BonnMu-F7-4-F-1789	F-1789	40	other	206616037	503 bp downstream of A from ATG	intron	BonnMu0290358
Museq_1	B73	Zm00001eb038710	1	206624838	206636381	Row_24	206632476	206632484	7	6	7344	11544	-	BonnMu-1-A-0554	A-0554	13	other	206633948	1464 bp downstream of A from ATG	intron	BonnMu0023304
Museq_1	B73	Zm00001eb038710	1	206624838	206636381	Col_02	206632476	206632484	3	6	7344	11544	-	BonnMu-1-A-0554	A-0554	9	other	206633948	1464 bp downstream of A from ATG	intron	BonnMu0023304
Museq_2	B73	Zm00001eb038710	1	206624838	206636381	Row_13	206627289	206627297	29	13	7344	11544	-	BonnMu-2-A-0875	A-0875	42	other	206633948	6651 bp downstream of A from ATG	three_prime_utr	BonnMu0023305
Museq_2	B73	Zm00001eb038710	1	206624838	206636381	Col_11	206627289	206627297	8	11	7344	11544	-	BonnMu-2-A-0875	A-0875	19	other	206633948	6651 bp downstream of A from ATG	three_prime_utr	BonnMu0023305
Museq_2	B73	Zm00001eb038710	1	206624838	206636381	Row_21	206627565	206627573	9	9	7344	11544	-	BonnMu-2-A-1060	A-1060	18	Mu8|MuDR	206633948	6375 bp downstream of A from ATG	exon	BonnMu0023308
Museq_2	B73	Zm00001eb038710	1	206624838	206636381	Col_04	206627565	206627573	5	3	7344	11544	-	BonnMu-2-A-1060	A-1060	8	Mu8|MuDR	206633948	6375 bp downstream of A from ATG	exon	BonnMu0023308
Museq_2	B73	Zm00001eb038710	1	206624838	206636381	Row_18	206629218	206629226	12	5	7344	11544	-	BonnMu-2-A-1006	A-1006	17	other	206633948	4722 bp downstream of A from ATG	exon	BonnMu0023307
Museq_2	B73	Zm00001eb038710	1	206624838	206636381	Col_22	206629218	206629226	24	9	7344	11544	-	BonnMu-2-A-1006	A-1006	33	Mu1	206633948	4722 bp downstream of A from ATG	exon	BonnMu0023307
Museq_2	B73	Zm00001eb038710	1	206624838	206636381	Row_13	206633930	206633938	7	6	7344	11544	-	BonnMu-2-A-0878	A-0878	13	other	206633948	10 bp downstream of A from ATG	exon	BonnMu0023306
Museq_2	B73	Zm00001eb038710	1	206624838	206636381	Col_14	206633930	206633938	17	12	7344	11544	-	BonnMu-2-A-0878	A-0878	29	Mu1	206633948	10 bp downstream of A from ATG	exon	BonnMu0023306
Museq_3	Co125	Zm00001eb038710	1	206624838	206636381	Row_17	206633991	206633999	3	2	7344	11544	-	BonnMu-3-E-0400	E-0400	5	Mu8|MuDR	206633948	43 bp upstream of A from ATG	five_prime_utr	BonnMu0023309
Museq_3	Co125	Zm00001eb038710	1	206624838	206636381	Col_16	206633991	206633999	6	4	7344	11544	-	BonnMu-3-E-0400	E-0400	10	other	206633948	43 bp upstream of A from ATG	five_prime_utr	BonnMu0023309
Museq_4	B73	Zm00001eb038710	1	206624838	206636381	Row_13	206625357	206625365	45	27	7344	11544	-	BonnMu-4-A-1460	A-1460	72	other	206633948	8583 bp downstream of A from ATG	putative close downstream enhancer	BonnMu0290360
Museq_4	B73	Zm00001eb038710	1	206624838	206636381	Col_20	206625357	206625365	26	31	7344	11544	-	BonnMu-4-A-1460	A-1460	57	Mu8|MuDR	206633948	8583 bp downstream of A from ATG	putative close downstream enhancer	BonnMu0290360
Museq_4	B73	Zm00001eb038710	1	206624838	206636381	Row_23	206633767	206633775	33	15	7344	11544	-	BonnMu-4-B-0033	B-0033	48	other	206633948	173 bp downstream of A from ATG	exon	BonnMu0023312
Museq_4	B73	Zm00001eb038710	1	206624838	206636381	Col_08	206633767	206633775	36	41	7344	11544	-	BonnMu-4-B-0033	B-0033	77	Mu8|MuDR	206633948	173 bp downstream of A from ATG	exon	BonnMu0023312
Museq_4	B73	Zm00001eb038710	1	206624838	206636381	Row_09	206633938	206633946	9	2	7344	11544	-	BonnMu-4-A-1345	A-1345	11	other	206633948	2 bp downstream of A from ATG	exon	BonnMu0023310
Museq_4	B73	Zm00001eb038710	1	206624838	206636381	Col_01	206633938	206633946	3	3	7344	11544	-	BonnMu-4-A-1345	A-1345	6	other	206633948	2 bp downstream of A from ATG	exon	BonnMu0023310
Museq_4	B73	Zm00001eb038710	1	206624838	206636381	Row_22	206633983	206633991	29	25	7344	11544	-	BonnMu-4-B-0023	B-0023	54	other	206633948	35 bp upstream of A from ATG	five_prime_utr	BonnMu0023311
Museq_4	B73	Zm00001eb038710	1	206624838	206636381	Col_22	206633983	206633991	37	13	7344	11544	-	BonnMu-4-B-0023	B-0023	50	Mu1	206633948	35 bp upstream of A from ATG	five_prime_utr	BonnMu0023311
Museq_5	B73	Zm00001eb038710	1	206624838	206636381	Row_18	206629197	206629205	5	5	7344	11544	-	BonnMu-5-B-0488	B-0488	10	other	206633948	4743 bp downstream of A from ATG	exon	BonnMu0023314
Museq_5	B73	Zm00001eb038710	1	206624838	206636381	Col_07	206629197	206629205	4	3	7344	11544	-	BonnMu-5-B-0488	B-0488	7	other	206633948	4743 bp downstream of A from ATG	exon	BonnMu0023314
Museq_5	B73	Zm00001eb038710	1	206624838	206636381	Row_23	206633102	206633110	9	8	7344	11544	-	BonnMu-5-B-0613	B-0613	17	other	206633948	838 bp downstream of A from ATG	exon	BonnMu0023315
Museq_5	B73	Zm00001eb038710	1	206624838	206636381	Col_12	206633102	206633110	2	6	7344	11544	-	BonnMu-5-B-0613	B-0613	8	Mu8|MuDR	206633948	838 bp downstream of A from ATG	exon	BonnMu0023315
Museq_5	B73	Zm00001eb038710	1	206624838	206636381	Row_03	206633993	206634001	9	6	7344	11544	-	BonnMu-5-B-0131	B-0131	15	other	206633948	45 bp upstream of A from ATG	five_prime_utr	BonnMu0023313
Museq_5	B73	Zm00001eb038710	1	206624838	206636381	Col_10	206633993	206634001	22	21	7344	11544	-	BonnMu-5-B-0131	B-0131	43	other	206633948	45 bp upstream of A from ATG	five_prime_utr	BonnMu0023313
Museq_6	B73	Zm00001eb038710	1	206624838	206636381	Row_22	206626910	206626918	2	8	7344	11544	-	BonnMu-6-C-0236	C-0236	10	other	206633948	7030 bp downstream of A from ATG	putative close downstream enhancer	BonnMu0290362
Museq_6	B73	Zm00001eb038710	1	206624838	206636381	Col_04	206626910	206626918	9	3	7344	11544	-	BonnMu-6-C-0236	C-0236	12	Mu1	206633948	7030 bp downstream of A from ATG	putative close downstream enhancer	BonnMu0290362
Museq_6	B73	Zm00001eb038710	1	206624838	206636381	Row_06	206630504	206630512	5	6	7344	11544	-	BonnMu-6-B-0772	B-0772	11	other	206633948	3436 bp downstream of A from ATG	intron	BonnMu0023316
Museq_6	B73	Zm00001eb038710	1	206624838	206636381	Col_02	206630504	206630512	7	7	7344	11544	-	BonnMu-6-B-0772	B-0772	14	Mu1	206633948	3436 bp downstream of A from ATG	intron	BonnMu0023316
Museq_7	B73	Zm00001eb038710	1	206624838	206636381	Row_17	206626243	206626251	13	18	7344	11544	-	BonnMu-7-C-0691	C-0691	31	Mu1	206633948	7697 bp downstream of A from ATG	putative close downstream enhancer	BonnMu0290361
Museq_7	B73	Zm00001eb038710	1	206624838	206636381	Col_03	206626243	206626251	15	27	7344	11544	-	BonnMu-7-C-0691	C-0691	42	Mu1	206633948	7697 bp downstream of A from ATG	putative close downstream enhancer	BonnMu0290361
Museq_7	B73	Zm00001eb038710	1	206624838	206636381	Row_11	206631945	206631953	2	2	7344	11544	-	BonnMu-7-C-0545	C-0545	4	Mu1	206633948	1995 bp downstream of A from ATG	intron	BonnMu0023318
Museq_7	B73	Zm00001eb038710	1	206624838	206636381	Col_01	206631945	206631953	2	8	7344	11544	-	BonnMu-7-C-0545	C-0545	10	Mu1	206633948	1995 bp downstream of A from ATG	intron	BonnMu0023318
Museq_7	B73	Zm00001eb038710	1	206624838	206636381	Row_10	206632042	206632050	48	21	7344	11544	-	BonnMu-7-C-0540	C-0540	69	other	206633948	1898 bp downstream of A from ATG	intron	BonnMu0023317
Museq_7	B73	Zm00001eb038710	1	206624838	206636381	Col_20	206632042	206632050	11	5	7344	11544	-	BonnMu-7-C-0540	C-0540	16	Mu1	206633948	1898 bp downstream of A from ATG	intron	BonnMu0023317
Museq_8	B73	Zm00001eb038710	1	206624838	206636381	Row_01	206627074	206627082	5	6	7344	11544	-	BonnMu-8-D-0081	D-0081	11	other	206633948	6866 bp downstream of A from ATG	three_prime_utr	BonnMu0290363
Museq_8	B73	Zm00001eb038710	1	206624838	206636381	Col_04	206627074	206627082	6	20	7344	11544	-	BonnMu-8-D-0081	D-0081	26	other	206633948	6866 bp downstream of A from ATG	three_prime_utr	BonnMu0290363
Museq_DK105_EP1_1	EP1	Zm00001eb038710	1	206624838	206636381	Row_23	206628500	206628508	5	8	7344	11544	-	BonnMu-9-H-0068	H-0068	13	other	206633948	5440 bp downstream of A from ATG	exon	BonnMu0290368
Museq_DK105_EP1_1	EP1	Zm00001eb038710	1	206624838	206636381	Col_02	206628500	206628508	20	5	7344	11544	-	BonnMu-9-H-0068	H-0068	25	Mu1	206633948	5440 bp downstream of A from ATG	exon	BonnMu0290368
Museq_DK105_EP1_1	DK105	Zm00001eb038710	1	206624838	206636381	Row_01	206631762	206631770	10	4	7344	11544	-	BonnMu-9-G-0015	G-0015	14	other	206633948	2178 bp downstream of A from ATG	intron	BonnMu0290372
Museq_DK105_EP1_1	DK105	Zm00001eb038710	1	206624838	206636381	Col_15	206631762	206631770	4	4	7344	11544	-	BonnMu-9-G-0015	G-0015	8	other	206633948	2178 bp downstream of A from ATG	intron	BonnMu0290372
Museq_DK105_EP1_1	EP1	Zm00001eb038710	1	206624838	206636381	Row_20	206632016	206632024	3	4	7344	11544	-	BonnMu-9-H-0003	H-0003	7	other	206633948	1924 bp downstream of A from ATG	intron	BonnMu0290374
Museq_DK105_EP1_1	EP1	Zm00001eb038710	1	206624838	206636381	Col_09	206632016	206632024	6	5	7344	11544	-	BonnMu-9-H-0003	H-0003	11	Mu1	206633948	1924 bp downstream of A from ATG	intron	BonnMu0290374
Museq_DK105_EP1_1	DK105	Zm00001eb038710	1	206624838	206636381	Row_02	206632493	206632501	20	16	7344	11544	-	BonnMu-9-G-0033	G-0033	36	other	206633948	1447 bp downstream of A from ATG	intron	BonnMu0290376
Museq_DK105_EP1_1	DK105	Zm00001eb038710	1	206624838	206636381	Col_09	206632493	206632501	24	12	7344	11544	-	BonnMu-9-G-0033	G-0033	36	Mu1	206633948	1447 bp downstream of A from ATG	intron	BonnMu0290376
Museq_DK105_EP1_1	DK105	Zm00001eb038710	1	206624838	206636381	Row_17	206633325	206633333	65	19	7344	11544	-	BonnMu-9-G-0391	G-0391	84	Mu8|MuDR	206633948	615 bp downstream of A from ATG	intron	BonnMu0290380
Museq_DK105_EP1_1	DK105	Zm00001eb038710	1	206624838	206636381	Col_07	206633325	206633333	55	43	7344	11544	-	BonnMu-9-G-0391	G-0391	98	Mu8|MuDR	206633948	615 bp downstream of A from ATG	intron	BonnMu0290380
Museq_DK105_EP1_1	EP1	Zm00001eb038710	1	206624838	206636381	Row_24	206633991	206633999	13	21	7344	11544	-	BonnMu-9-H-0110	H-0110	34	Mu1	206633948	43 bp upstream of A from ATG	five_prime_utr	BonnMu0023309
Museq_DK105_EP1_1	EP1	Zm00001eb038710	1	206624838	206636381	Col_20	206633991	206633999	12	17	7344	11544	-	BonnMu-9-H-0110	H-0110	29	other	206633948	43 bp upstream of A from ATG	five_prime_utr	BonnMu0023309
Museq_EP1_2	EP1	Zm00001eb038710	1	206624838	206636381	Row_20	206627453	206627461	6	3	7344	11544	-	BonnMu-10-H-0573	H-0573	9	other	206633948	6487 bp downstream of A from ATG	exon	BonnMu0290364
Museq_EP1_2	EP1	Zm00001eb038710	1	206624838	206636381	Col_03	206627453	206627461	17	19	7344	11544	-	BonnMu-10-H-0573	H-0573	36	Mu8|MuDR	206633948	6487 bp downstream of A from ATG	exon	BonnMu0290364
Museq_EP1_2	EP1	Zm00001eb038710	1	206624838	206636381	Row_08	206630105	206630113	2	8	7344	11544	-	BonnMu-10-H-0285	H-0285	10	other	206633948	3835 bp downstream of A from ATG	intron	BonnMu0290370
Museq_EP1_2	EP1	Zm00001eb038710	1	206624838	206636381	Col_03	206630105	206630113	8	4	7344	11544	-	BonnMu-10-H-0285	H-0285	12	other	206633948	3835 bp downstream of A from ATG	intron	BonnMu0290370
Museq_EP1_2	EP1	Zm00001eb038710	1	206624838	206636381	Row_02	206632492	206632500	24	20	7344	11544	-	BonnMu-10-H-0143	H-0143	44	Mu1	206633948	1448 bp downstream of A from ATG	intron	BonnMu0290375
Museq_EP1_2	EP1	Zm00001eb038710	1	206624838	206636381	Col_05	206632492	206632500	25	18	7344	11544	-	BonnMu-10-H-0143	H-0143	43	other	206633948	1448 bp downstream of A from ATG	intron	BonnMu0290375
Museq_EP1_2	EP1	Zm00001eb038710	1	206624838	206636381	Row_24	206633963	206633971	11	4	7344	11544	-	BonnMu-10-H-0673	H-0673	15	other	206633948	15 bp upstream of A from ATG	five_prime_utr	BonnMu0290381
Museq_EP1_2	EP1	Zm00001eb038710	1	206624838	206636381	Col_07	206633963	206633971	7	6	7344	11544	-	BonnMu-10-H-0673	H-0673	13	other	206633948	15 bp upstream of A from ATG	five_prime_utr	BonnMu0290381
Museq_EP1_2	EP1	Zm00001eb038710	1	206624838	206636381	Row_04	206634015	206634023	16	15	7344	11544	-	BonnMu-10-H-0206	H-0206	31	other	206633948	67 bp upstream of A from ATG	five_prime_utr	BonnMu0290383
Museq_EP1_2	EP1	Zm00001eb038710	1	206624838	206636381	Col_20	206634015	206634023	10	5	7344	11544	-	BonnMu-10-H-0206	H-0206	15	Mu1	206633948	67 bp upstream of A from ATG	five_prime_utr	BonnMu0290383
Museq_F7_1	F7	Zm00001eb038710	1	206624838	206636381	Row_09	206628149	206628157	2	3	7344	11544	-	BonnMu-F7-1-F-0216	F-0216	5	Mu8|MuDR	206633948	5791 bp downstream of A from ATG	exon	BonnMu0290367
Museq_F7_1	F7	Zm00001eb038710	1	206624838	206636381	Col_24	206628149	206628157	11	3	7344	11544	-	BonnMu-F7-1-F-0216	F-0216	14	other	206633948	5791 bp downstream of A from ATG	exon	BonnMu0290367
Museq_F7_1	F7	Zm00001eb038710	1	206624838	206636381	Row_11	206634022	206634030	8	3	7344	11544	-	BonnMu-F7-1-F-0262	F-0262	11	other	206633948	74 bp upstream of A from ATG	five_prime_utr	BonnMu0290384
Museq_F7_1	F7	Zm00001eb038710	1	206624838	206636381	Col_22	206634022	206634030	2	8	7344	11544	-	BonnMu-F7-1-F-0262	F-0262	10	other	206633948	74 bp upstream of A from ATG	five_prime_utr	BonnMu0290384
Museq_F7_1	F7	Zm00001eb038710	1	206624838	206636381	Row_02	206634034	206634042	2	8	7344	11544	-	BonnMu-F7-1-F-0032	F-0032	10	other	206633948	86 bp upstream of A from ATG	five_prime_utr	BonnMu0290385
Museq_F7_1	F7	Zm00001eb038710	1	206624838	206636381	Col_08	206634034	206634042	60	7	7344	11544	-	BonnMu-F7-1-F-0032	F-0032	67	Mu8|MuDR	206633948	86 bp upstream of A from ATG	five_prime_utr	BonnMu0290385
Museq_F7_2	F7	Zm00001eb038710	1	206624838	206636381	Row_24	206628017	206628025	5	4	7344	11544	-	BonnMu-F7-2-F-1150	F-1150	9	Mu1	206633948	5923 bp downstream of A from ATG	exon	BonnMu0290366
Museq_F7_2	F7	Zm00001eb038710	1	206624838	206636381	Col_22	206628017	206628025	3	2	7344	11544	-	BonnMu-F7-2-F-1150	F-1150	5	other	206633948	5923 bp downstream of A from ATG	exon	BonnMu0290366
Museq_F7_2	F7	Zm00001eb038710	1	206624838	206636381	Row_17	206634011	206634019	52	52	7344	11544	-	BonnMu-F7-2-F-0982	F-0982	104	Mu1	206633948	63 bp upstream of A from ATG	five_prime_utr	BonnMu0290382
Museq_F7_2	F7	Zm00001eb038710	1	206624838	206636381	Col_22	206634011	206634019	53	23	7344	11544	-	BonnMu-F7-2-F-0982	F-0982	76	Mu1	206633948	63 bp upstream of A from ATG	five_prime_utr	BonnMu0290382
Museq_F7_3	F7	Zm00001eb038710	1	206624838	206636381	Row_08	206627651	206627659	73	102	7344	11544	-	BonnMu-F7-3-F-1321	F-1321	175	other	206633948	6289 bp downstream of A from ATG	exon	BonnMu0290365
Museq_F7_3	F7	Zm00001eb038710	1	206624838	206636381	Col_01	206627651	206627659	56	37	7344	11544	-	BonnMu-F7-3-F-1321	F-1321	93	Mu1	206633948	6289 bp downstream of A from ATG	exon	BonnMu0290365
Museq_F7_3	F7	Zm00001eb038710	1	206624838	206636381	Row_03	206630843	206630851	17	7	7344	11544	-	BonnMu-F7-3-F-1206	F-1206	24	other	206633948	3097 bp downstream of A from ATG	intron	BonnMu0290371
Museq_F7_3	F7	Zm00001eb038710	1	206624838	206636381	Col_06	206630843	206630851	3	2	7344	11544	-	BonnMu-F7-3-F-1206	F-1206	5	other	206633948	3097 bp downstream of A from ATG	intron	BonnMu0290371
Museq_F7_3	F7	Zm00001eb038710	1	206624838	206636381	Row_08	206631999	206632007	22	13	7344	11544	-	BonnMu-F7-3-F-1339	F-1339	35	other	206633948	1941 bp downstream of A from ATG	intron	BonnMu0290373
Museq_F7_3	F7	Zm00001eb038710	1	206624838	206636381	Col_19	206631999	206632007	28	27	7344	11544	-	BonnMu-F7-3-F-1339	F-1339	55	Mu8|MuDR	206633948	1941 bp downstream of A from ATG	intron	BonnMu0290373
Museq_F7_3	F7	Zm00001eb038710	1	206624838	206636381	Row_09	206632668	206632676	12	8	7344	11544	-	BonnMu-F7-3-F-1347	F-1347	20	Mu1	206633948	1272 bp downstream of A from ATG	exon	BonnMu0290377
Museq_F7_3	F7	Zm00001eb038710	1	206624838	206636381	Col_03	206632668	206632676	15	12	7344	11544	-	BonnMu-F7-3-F-1347	F-1347	27	other	206633948	1272 bp downstream of A from ATG	exon	BonnMu0290377
Museq_F7_4	F7	Zm00001eb038710	1	206624838	206636381	Row_12	206628821	206628829	14	8	7344	11544	-	BonnMu-F7-4-F-1997	F-1997	22	other	206633948	5119 bp downstream of A from ATG	exon	BonnMu0290369
Museq_F7_4	F7	Zm00001eb038710	1	206624838	206636381	Col_05	206628821	206628829	34	14	7344	11544	-	BonnMu-F7-4-F-1997	F-1997	48	Mu1	206633948	5119 bp downstream of A from ATG	exon	BonnMu0290369
Museq_F7_4	F7	Zm00001eb038710	1	206624838	206636381	Row_15	206633169	206633177	9	6	7344	11544	-	BonnMu-F7-4-F-2080	F-2080	15	other	206633948	771 bp downstream of A from ATG	exon	BonnMu0290378
Museq_F7_4	F7	Zm00001eb038710	1	206624838	206636381	Col_16	206633169	206633177	5	9	7344	11544	-	BonnMu-F7-4-F-2080	F-2080	14	other	206633948	771 bp downstream of A from ATG	exon	BonnMu0290378
Museq_F7_4	F7	Zm00001eb038710	1	206624838	206636381	Row_03	206633305	206633313	4	7	7344	11544	-	BonnMu-F7-4-F-1789	F-1789	11	other	206633948	635 bp downstream of A from ATG	intron	BonnMu0290379
Museq_F7_4	F7	Zm00001eb038710	1	206624838	206636381	Col_13	206633305	206633313	6	17	7344	11544	-	BonnMu-F7-4-F-1789	F-1789	23	other	206633948	635 bp downstream of A from ATG	intron	BonnMu0290379
Museq_F7_4	F7	Zm00001eb038710	1	206624838	206636381	Row_01	206634168	206634176	14	2	7344	11544	-	BonnMu-F7-4-F-1742	F-1742	16	other	206633948	220 bp upstream of A from ATG	five_prime_utr	BonnMu0290386
Museq_F7_4	F7	Zm00001eb038710	1	206624838	206636381	Col_14	206634168	206634176	20	8	7344	11544	-	BonnMu-F7-4-F-1742	F-1742	28	Mu8|MuDR	206633948	220 bp upstream of A from ATG	five_prime_utr	BonnMu0290386
Museq_1	B73	Zm00001eb038720	1	206783510	206826788	Row_10	206824638	206824646	6	4	39079	43279	-	BonnMu-1-A-0236	A-0236	10	other	206824168	470 bp upstream of A from ATG	five_prime_utr	BonnMu0023332
Museq_1	B73	Zm00001eb038720	1	206783510	206826788	Col_20	206824638	206824646	6	3	39079	43279	-	BonnMu-1-A-0236	A-0236	9	other	206824168	470 bp upstream of A from ATG	five_prime_utr	BonnMu0023332
Museq_2	B73	Zm00001eb038720	1	206783510	206826788	Row_05	206824254	206824262	9	6	39079	43279	-	BonnMu-2-A-0675	A-0675	15	other	206824168	86 bp upstream of A from ATG	five_prime_utr	BonnMu0023333
Museq_2	B73	Zm00001eb038720	1	206783510	206826788	Col_03	206824254	206824262	2	2	39079	43279	-	BonnMu-2-A-0675	A-0675	4	other	206824168	86 bp upstream of A from ATG	five_prime_utr	BonnMu0023333
Museq_2	B73	Zm00001eb038720	1	206783510	206826788	Row_07	206824479	206824487	3	4	39079	43279	-	BonnMu-2-A-0736	A-0736	7	other	206824168	311 bp upstream of A from ATG	five_prime_utr	BonnMu0023334
Museq_2	B73	Zm00001eb038720	1	206783510	206826788	Col_16	206824479	206824487	4	2	39079	43279	-	BonnMu-2-A-0736	A-0736	6	other	206824168	311 bp upstream of A from ATG	five_prime_utr	BonnMu0023334
Museq_2	B73	Zm00001eb038720	1	206783510	206826788	Row_21	206824621	206824629	3	4	39079	43279	-	BonnMu-2-A-1071	A-1071	7	Mu1	206824168	453 bp upstream of A from ATG	five_prime_utr	BonnMu0023335
Museq_2	B73	Zm00001eb038720	1	206783510	206826788	Col_15	206824621	206824629	5	9	39079	43279	-	BonnMu-2-A-1071	A-1071	14	Mu1	206824168	453 bp upstream of A from ATG	five_prime_utr	BonnMu0023335
Museq_2	B73	Zm00001eb038720	1	206783510	206826788	Row_08	206824638	206824646	20	8	39079	43279	-	BonnMu-2-A-0760	A-0760	28	other	206824168	470 bp upstream of A from ATG	five_prime_utr	BonnMu0023332
Museq_2	B73	Zm00001eb038720	1	206783510	206826788	Col_16	206824638	206824646	6	2	39079	43279	-	BonnMu-2-A-0760	A-0760	8	other	206824168	470 bp upstream of A from ATG	five_prime_utr	BonnMu0023332
Museq_4	B73	Zm00001eb038720	1	206783510	206826788	Row_21	206824194	206824202	2	5	39079	43279	-	BonnMu-4-A-1647	A-1647	7	other	206824168	26 bp upstream of A from ATG	five_prime_utr	BonnMu0023337
Museq_4	B73	Zm00001eb038720	1	206783510	206826788	Col_15	206824194	206824202	6	3	39079	43279	-	BonnMu-4-A-1647	A-1647	9	other	206824168	26 bp upstream of A from ATG	five_prime_utr	BonnMu0023337
Museq_4	B73	Zm00001eb038720	1	206783510	206826788	Row_19	206824658	206824666	2	5	39079	43279	-	BonnMu-4-A-1608	A-1608	7	other	206824168	490 bp upstream of A from ATG	five_prime_utr	BonnMu0023336
Museq_4	B73	Zm00001eb038720	1	206783510	206826788	Col_24	206824658	206824666	12	4	39079	43279	-	BonnMu-4-A-1608	A-1608	16	Mu8|MuDR	206824168	490 bp upstream of A from ATG	five_prime_utr	BonnMu0023336
Museq_6	B73	Zm00001eb038720	1	206783510	206826788	Row_05	206824573	206824581	9	2	39079	43279	-	BonnMu-6-B-0761	B-0761	11	other	206824168	405 bp upstream of A from ATG	five_prime_utr	BonnMu0023338
Museq_6	B73	Zm00001eb038720	1	206783510	206826788	Col_15	206824573	206824581	7	5	39079	43279	-	BonnMu-6-B-0761	B-0761	12	Mu8|MuDR	206824168	405 bp upstream of A from ATG	five_prime_utr	BonnMu0023338
Museq_7	B73	Zm00001eb038720	1	206783510	206826788	Row_13	206824347	206824355	6	4	39079	43279	-	BonnMu-7-C-0594	C-0594	10	Mu1	206824168	179 bp upstream of A from ATG	five_prime_utr	BonnMu0023339
Museq_7	B73	Zm00001eb038720	1	206783510	206826788	Col_02	206824347	206824355	4	6	39079	43279	-	BonnMu-7-C-0594	C-0594	10	other	206824168	179 bp upstream of A from ATG	five_prime_utr	BonnMu0023339
Museq_7	B73	Zm00001eb038720	1	206783510	206826788	Row_22	206824366	206824374	153	34	39079	43279	-	BonnMu-7-D-0021	D-0021	187	Mu1	206824168	198 bp upstream of A from ATG	five_prime_utr	BonnMu0023340
Museq_7	B73	Zm00001eb038720	1	206783510	206826788	Col_16	206824366	206824374	61	11	39079	43279	-	BonnMu-7-D-0021	D-0021	72	Mu8|MuDR	206824168	198 bp upstream of A from ATG	five_prime_utr	BonnMu0023340
Museq_7	B73	Zm00001eb038720	1	206783510	206826788	Row_24	206824649	206824657	41	49	39079	43279	-	BonnMu-7-D-0071	D-0071	90	Mu8	206824168	481 bp upstream of A from ATG	five_prime_utr	BonnMu0023341
Museq_7	B73	Zm00001eb038720	1	206783510	206826788	Col_18	206824649	206824657	13	5	39079	43279	-	BonnMu-7-D-0071	D-0071	18	other	206824168	481 bp upstream of A from ATG	five_prime_utr	BonnMu0023341
Museq_DK105_EP1_1	DK105	Zm00001eb038720	1	206783510	206826788	Row_19	206818770	206818778	2	2	39079	43279	-	BonnMu-9-G-0436	G-0436	4	other	206824168	5390 bp downstream of A from ATG	intron	BonnMu0290388
Museq_DK105_EP1_1	DK105	Zm00001eb038720	1	206783510	206826788	Col_04	206818770	206818778	3	4	39079	43279	-	BonnMu-9-G-0436	G-0436	7	other	206824168	5390 bp downstream of A from ATG	intron	BonnMu0290388
Museq_DK105_EP1_1	DK105	Zm00001eb038720	1	206783510	206826788	Row_06	206823820	206823828	5	4	39079	43279	-	BonnMu-9-G-0131	G-0131	9	other	206824168	340 bp downstream of A from ATG	intron	BonnMu0290389
Museq_DK105_EP1_1	DK105	Zm00001eb038720	1	206783510	206826788	Col_11	206823820	206823828	6	5	39079	43279	-	BonnMu-9-G-0131	G-0131	11	Mu1	206824168	340 bp downstream of A from ATG	intron	BonnMu0290389
Museq_DK105_EP1_1	EP1	Zm00001eb038720	1	206783510	206826788	Row_21	206824124	206824132	7	15	39079	43279	-	BonnMu-9-H-0024	H-0024	22	Mu8|MuDR	206824168	36 bp downstream of A from ATG	exon	BonnMu0290393
Museq_DK105_EP1_1	EP1	Zm00001eb038720	1	206783510	206826788	Col_06	206824124	206824132	21	4	39079	43279	-	BonnMu-9-H-0024	H-0024	25	other	206824168	36 bp downstream of A from ATG	exon	BonnMu0290393
Museq_DK105_EP1_1	EP1	Zm00001eb038720	1	206783510	206826788	Row_23	206824553	206824561	49	36	39079	43279	-	BonnMu-9-H-0087	H-0087	85	Mu1	206824168	385 bp upstream of A from ATG	five_prime_utr	BonnMu0290399
Museq_DK105_EP1_1	EP1	Zm00001eb038720	1	206783510	206826788	Col_21	206824553	206824561	30	34	39079	43279	-	BonnMu-9-H-0087	H-0087	64	other	206824168	385 bp upstream of A from ATG	five_prime_utr	BonnMu0290399
Museq_EP1_2	EP1	Zm00001eb038720	1	206783510	206826788	Row_09	206824029	206824037	75	82	39079	43279	-	BonnMu-10-H-0319	H-0319	157	Mu1	206824168	131 bp downstream of A from ATG	exon	BonnMu0290391
Museq_EP1_2	EP1	Zm00001eb038720	1	206783510	206826788	Col_13	206824029	206824037	15	18	39079	43279	-	BonnMu-10-H-0319	H-0319	33	Mu8|MuDR	206824168	131 bp downstream of A from ATG	exon	BonnMu0290391
Museq_EP1_2	EP1	Zm00001eb038720	1	206783510	206826788	Row_01	206824193	206824201	9	5	39079	43279	-	BonnMu-10-H-0120	H-0120	14	other	206824168	25 bp upstream of A from ATG	five_prime_utr	BonnMu0290394
Museq_EP1_2	EP1	Zm00001eb038720	1	206783510	206826788	Col_06	206824193	206824201	3	6	39079	43279	-	BonnMu-10-H-0120	H-0120	9	other	206824168	25 bp upstream of A from ATG	five_prime_utr	BonnMu0290394
Museq_EP1_2	EP1	Zm00001eb038720	1	206783510	206826788	Row_22	206824262	206824270	6	6	39079	43279	-	BonnMu-10-H-0628	H-0628	12	other	206824168	94 bp upstream of A from ATG	five_prime_utr	BonnMu0290397
Museq_EP1_2	EP1	Zm00001eb038720	1	206783510	206826788	Col_10	206824262	206824270	5	8	39079	43279	-	BonnMu-10-H-0628	H-0628	13	other	206824168	94 bp upstream of A from ATG	five_prime_utr	BonnMu0290397
Museq_EP1_2	EP1	Zm00001eb038720	1	206783510	206826788	Row_09	206824284	206824292	14	13	39079	43279	-	BonnMu-10-H-0313	H-0313	27	other	206824168	116 bp upstream of A from ATG	five_prime_utr	BonnMu0290398
Museq_EP1_2	EP1	Zm00001eb038720	1	206783510	206826788	Col_07	206824284	206824292	2	2	39079	43279	-	BonnMu-10-H-0313	H-0313	4	other	206824168	116 bp upstream of A from ATG	five_prime_utr	BonnMu0290398
Museq_F7_2	F7	Zm00001eb038720	1	206783510	206826788	Row_23	206824249	206824257	5	8	39079	43279	-	BonnMu-F7-2-F-1117	F-1117	13	other	206824168	81 bp upstream of A from ATG	five_prime_utr	BonnMu0290396
Museq_F7_2	F7	Zm00001eb038720	1	206783510	206826788	Col_13	206824249	206824257	3	4	39079	43279	-	BonnMu-F7-2-F-1117	F-1117	7	other	206824168	81 bp upstream of A from ATG	five_prime_utr	BonnMu0290396
Museq_F7_2	F7	Zm00001eb038720	1	206783510	206826788	Row_24	206824591	206824599	11	7	39079	43279	-	BonnMu-F7-2-F-1148	F-1148	18	other	206824168	423 bp upstream of A from ATG	five_prime_utr	BonnMu0290400
Museq_F7_2	F7	Zm00001eb038720	1	206783510	206826788	Col_20	206824591	206824599	22	11	39079	43279	-	BonnMu-F7-2-F-1148	F-1148	33	Mu1	206824168	423 bp upstream of A from ATG	five_prime_utr	BonnMu0290400
Museq_F7_3	F7	Zm00001eb038720	1	206783510	206826788	Row_19	206824194	206824202	13	7	39079	43279	-	BonnMu-F7-3-F-1607	F-1607	20	Mu8|MuDR	206824168	26 bp upstream of A from ATG	five_prime_utr	BonnMu0023337
Museq_F7_3	F7	Zm00001eb038720	1	206783510	206826788	Col_23	206824194	206824202	2	7	39079	43279	-	BonnMu-F7-3-F-1607	F-1607	9	other	206824168	26 bp upstream of A from ATG	five_prime_utr	BonnMu0023337
Museq_F7_4	F7	Zm00001eb038720	1	206783510	206826788	Row_05	206786230	206786238	36	61	39079	43279	-	BonnMu-F7-4-F-1845	F-1845	97	Mu1	206824168	37930 bp downstream of A from ATG	three_prime_utr	BonnMu0290387
Museq_F7_4	F7	Zm00001eb038720	1	206783510	206826788	Col_21	206786230	206786238	27	28	39079	43279	-	BonnMu-F7-4-F-1845	F-1845	55	other	206824168	37930 bp downstream of A from ATG	three_prime_utr	BonnMu0290387
Museq_F7_4	F7	Zm00001eb038720	1	206783510	206826788	Row_05	206824005	206824013	8	8	39079	43279	-	BonnMu-F7-4-F-1828	F-1828	16	other	206824168	155 bp downstream of A from ATG	exon	BonnMu0290390
Museq_F7_4	F7	Zm00001eb038720	1	206783510	206826788	Col_04	206824005	206824013	7	4	39079	43279	-	BonnMu-F7-4-F-1828	F-1828	11	other	206824168	155 bp downstream of A from ATG	exon	BonnMu0290390
Museq_F7_4	F7	Zm00001eb038720	1	206783510	206826788	Row_02	206824084	206824092	3	3	39079	43279	-	BonnMu-F7-4-F-1769	F-1769	6	other	206824168	76 bp downstream of A from ATG	exon	BonnMu0290392
Museq_F7_4	F7	Zm00001eb038720	1	206783510	206826788	Col_17	206824084	206824092	22	19	39079	43279	-	BonnMu-F7-4-F-1769	F-1769	41	other	206824168	76 bp downstream of A from ATG	exon	BonnMu0290392
Museq_F7_4	F7	Zm00001eb038720	1	206783510	206826788	Row_16	206824218	206824226	2	4	39079	43279	-	BonnMu-F7-4-F-2090	F-2090	6	Mu8|MuDR	206824168	50 bp upstream of A from ATG	five_prime_utr	BonnMu0290395
Museq_F7_4	F7	Zm00001eb038720	1	206783510	206826788	Col_02	206824218	206824226	19	12	39079	43279	-	BonnMu-F7-4-F-2090	F-2090	31	Mu1	206824168	50 bp upstream of A from ATG	five_prime_utr	BonnMu0290395
Museq_8	B73	Zm00001eb038730	1	206926281	206932910	Row_03	206930651	206930659	9	3	2430	6630	-	BonnMu-8-D-0139	D-0139	12	other	206930602	49 bp upstream of A from ATG	five_prime_utr	BonnMu0290401
Museq_8	B73	Zm00001eb038730	1	206926281	206932910	Col_14	206930651	206930659	25	2	2430	6630	-	BonnMu-8-D-0139	D-0139	27	Mu1	206930602	49 bp upstream of A from ATG	five_prime_utr	BonnMu0290401
Museq_8	B73	Zm00001eb038740	1	206926777	206932770	Row_03	206930651	206930659	9	3	1794	5994	+	BonnMu-8-D-0139	D-0139	12	other	206928938	1713 bp downstream of A from ATG	three_prime_utr	BonnMu0290401
Museq_8	B73	Zm00001eb038740	1	206926777	206932770	Col_14	206930651	206930659	25	2	1794	5994	+	BonnMu-8-D-0139	D-0139	27	Mu1	206928938	1713 bp downstream of A from ATG	three_prime_utr	BonnMu0290401
Museq_1	B73	Zm00001eb038750	1	206960222	206969857	Row_02	206964859	206964867	7	2	5436	9636	+	BonnMu-1-A-0044	A-0044	9	other	206965426	559 bp upstream of A from ATG	intron	BonnMu0023348
Museq_1	B73	Zm00001eb038750	1	206960222	206969857	Col_20	206964859	206964867	4	7	5436	9636	+	BonnMu-1-A-0044	A-0044	11	other	206965426	559 bp upstream of A from ATG	intron	BonnMu0023348
Museq_1	B73	Zm00001eb038750	1	206960222	206969857	Row_22	206964861	206964869	12	6	5436	9636	+	BonnMu-1-A-0514	A-0514	18	Mu8|MuDR	206965426	557 bp upstream of A from ATG	intron	BonnMu0023349
Museq_1	B73	Zm00001eb038750	1	206960222	206969857	Col_10	206964861	206964869	35	4	5436	9636	+	BonnMu-1-A-0514	A-0514	39	other	206965426	557 bp upstream of A from ATG	intron	BonnMu0023349
Museq_2	B73	Zm00001eb038750	1	206960222	206969857	Row_13	206964845	206964853	6	8	5436	9636	+	BonnMu-2-A-0878	A-0878	14	other	206965426	573 bp upstream of A from ATG	intron	BonnMu0023350
Museq_2	B73	Zm00001eb038750	1	206960222	206969857	Col_14	206964845	206964853	7	2	5436	9636	+	BonnMu-2-A-0878	A-0878	9	other	206965426	573 bp upstream of A from ATG	intron	BonnMu0023350
Museq_5	B73	Zm00001eb038750	1	206960222	206969857	Row_08	206964842	206964850	2	5	5436	9636	+	BonnMu-5-B-0244	B-0244	7	other	206965426	576 bp upstream of A from ATG	intron	BonnMu0023351
Museq_5	B73	Zm00001eb038750	1	206960222	206969857	Col_03	206964842	206964850	3	3	5436	9636	+	BonnMu-5-B-0244	B-0244	6	other	206965426	576 bp upstream of A from ATG	intron	BonnMu0023351
Museq_5	B73	Zm00001eb038750	1	206960222	206969857	Row_21	206964853	206964861	12	10	5436	9636	+	BonnMu-5-B-0574	B-0574	22	other	206965426	565 bp upstream of A from ATG	intron	BonnMu0023352
Museq_5	B73	Zm00001eb038750	1	206960222	206969857	Col_21	206964853	206964861	5	2	5436	9636	+	BonnMu-5-B-0574	B-0574	7	other	206965426	565 bp upstream of A from ATG	intron	BonnMu0023352
Museq_DK105_EP1_1	DK105	Zm00001eb038750	1	206960222	206969857	Row_07	206964828	206964836	2	5	5436	9636	+	BonnMu-9-G-0155	G-0155	7	other	206965426	590 bp upstream of A from ATG	intron	BonnMu0290403
Museq_DK105_EP1_1	DK105	Zm00001eb038750	1	206960222	206969857	Col_11	206964828	206964836	11	5	5436	9636	+	BonnMu-9-G-0155	G-0155	16	other	206965426	590 bp upstream of A from ATG	intron	BonnMu0290403
Museq_DK105_EP1_1	DK105	Zm00001eb038750	1	206960222	206969857	Row_08	206965279	206965287	7	4	5436	9636	+	BonnMu-9-G-0186	G-0186	11	other	206965426	139 bp upstream of A from ATG	intron	BonnMu0290404
Museq_DK105_EP1_1	DK105	Zm00001eb038750	1	206960222	206969857	Col_18	206965279	206965287	2	5	5436	9636	+	BonnMu-9-G-0186	G-0186	7	other	206965426	139 bp upstream of A from ATG	intron	BonnMu0290404
Museq_F7_1	F7	Zm00001eb038750	1	206960222	206969857	Row_05	206963460	206963468	12	9	5436	9636	+	BonnMu-F7-1-F-0118	F-0118	21	other	206965426	1958 bp upstream of A from ATG	intron	BonnMu0290402
Museq_F7_1	F7	Zm00001eb038750	1	206960222	206969857	Col_22	206963460	206963468	10	4	5436	9636	+	BonnMu-F7-1-F-0118	F-0118	14	Mu1	206965426	1958 bp upstream of A from ATG	intron	BonnMu0290402
Museq_F7_3	F7	Zm00001eb038750	1	206960222	206969857	Row_02	206964828	206964836	3	2	5436	9636	+	BonnMu-F7-3-F-1181	F-1181	5	Mu8|MuDR	206965426	590 bp upstream of A from ATG	intron	BonnMu0290403
Museq_F7_3	F7	Zm00001eb038750	1	206960222	206969857	Col_05	206964828	206964836	2	2	5436	9636	+	BonnMu-F7-3-F-1181	F-1181	4	other	206965426	590 bp upstream of A from ATG	intron	BonnMu0290403
Museq_F7_4	F7	Zm00001eb038750	1	206960222	206969857	Row_06	206969129	206969137	5	10	5436	9636	+	BonnMu-F7-4-F-1859	F-1859	15	other	206965426	3703 bp downstream of A from ATG	putative close downstream enhancer	BonnMu0290405
Museq_F7_4	F7	Zm00001eb038750	1	206960222	206969857	Col_11	206969129	206969137	9	8	5436	9636	+	BonnMu-F7-4-F-1859	F-1859	17	other	206965426	3703 bp downstream of A from ATG	putative close downstream enhancer	BonnMu0290405
Museq_F7_4	F7	Zm00001eb038760	1	206965692	206972586	Row_06	206969129	206969137	5	10	2695	6895	+	BonnMu-F7-4-F-1859	F-1859	15	other	206967792	1337 bp downstream of A from ATG	intron	BonnMu0290405
Museq_F7_4	F7	Zm00001eb038760	1	206965692	206972586	Col_11	206969129	206969137	9	8	2695	6895	+	BonnMu-F7-4-F-1859	F-1859	17	other	206967792	1337 bp downstream of A from ATG	intron	BonnMu0290405
Museq_F7_4	F7	Zm00001eb038770	1	206968986	206974843	Row_06	206969129	206969137	5	10	1658	5858	+	BonnMu-F7-4-F-1859	F-1859	15	other	206971086	1949 bp upstream of A from ATG	promoterProx	BonnMu0290405
Museq_F7_4	F7	Zm00001eb038770	1	206968986	206974843	Col_11	206969129	206969137	9	8	1658	5858	+	BonnMu-F7-4-F-1859	F-1859	17	other	206971086	1949 bp upstream of A from ATG	promoterProx	BonnMu0290405
Museq_6	B73	Zm00001eb038780	1	207002111	207007468	Row_10	207002809	207002817	18	29	1158	5358	+	BonnMu-6-B-0873	B-0873	47	Mu8	207004276	1459 bp upstream of A from ATG	promoterProx	BonnMu0290406
Museq_6	B73	Zm00001eb038780	1	207002111	207007468	Col_07	207002809	207002817	3	7	1158	5358	+	BonnMu-6-B-0873	B-0873	10	Mu8|MuDR	207004276	1459 bp upstream of A from ATG	promoterProx	BonnMu0290406
Museq_6	B73	Zm00001eb038780	1	207002111	207007468	Row_06	207002832	207002840	3	4	1158	5358	+	BonnMu-6-B-0774	B-0774	7	Mu1	207004276	1436 bp upstream of A from ATG	promoterProx	BonnMu0290407
Museq_6	B73	Zm00001eb038780	1	207002111	207007468	Col_04	207002832	207002840	12	4	1158	5358	+	BonnMu-6-B-0774	B-0774	16	Mu1	207004276	1436 bp upstream of A from ATG	promoterProx	BonnMu0290407
Museq_F7_4	F7	Zm00001eb038780	1	207002111	207007468	Row_03	207004110	207004118	6	2	1158	5358	+	BonnMu-F7-4-F-1795	F-1795	8	other	207004276	158 bp upstream of A from ATG	promoterCore	BonnMu0290408
Museq_F7_4	F7	Zm00001eb038780	1	207002111	207007468	Col_19	207004110	207004118	21	10	1158	5358	+	BonnMu-F7-4-F-1795	F-1795	31	other	207004276	158 bp upstream of A from ATG	promoterCore	BonnMu0290408
Museq_F7_1	F7	Zm00001eb038800	1	207076223	207082049	Row_13	207080122	207080130	13	8	1627	5827	-	BonnMu-F7-1-F-0301	F-0301	21	Mu8|MuDR	207079878	244 bp upstream of A from ATG	promoterProx	BonnMu0290410
Museq_F7_1	F7	Zm00001eb038800	1	207076223	207082049	Col_13	207080122	207080130	28	13	1627	5827	-	BonnMu-F7-1-F-0301	F-0301	41	other	207079878	244 bp upstream of A from ATG	promoterProx	BonnMu0290410
Museq_F7_4	F7	Zm00001eb038800	1	207076223	207082049	Row_18	207078710	207078718	8	2	1627	5827	-	BonnMu-F7-4-F-2158	F-2158	10	other	207079878	1160 bp downstream of A from ATG	exon	BonnMu0290409
Museq_F7_4	F7	Zm00001eb038800	1	207076223	207082049	Col_22	207078710	207078718	4	2	1627	5827	-	BonnMu-F7-4-F-2158	F-2158	6	other	207079878	1160 bp downstream of A from ATG	exon	BonnMu0290409
Museq_F7_1	F7	Zm00001eb038810	1	207076663	207081822	Row_13	207080122	207080130	13	8	960	5160	+	BonnMu-F7-1-F-0301	F-0301	21	Mu8|MuDR	207078763	1359 bp downstream of A from ATG	putative close downstream enhancer	BonnMu0290410
Museq_F7_1	F7	Zm00001eb038810	1	207076663	207081822	Col_13	207080122	207080130	28	13	960	5160	+	BonnMu-F7-1-F-0301	F-0301	41	other	207078763	1359 bp downstream of A from ATG	putative close downstream enhancer	BonnMu0290410
Museq_F7_4	F7	Zm00001eb038810	1	207076663	207081822	Row_18	207078710	207078718	8	2	960	5160	+	BonnMu-F7-4-F-2158	F-2158	10	other	207078763	45 bp upstream of A from ATG	promoterCore	BonnMu0290409
Museq_F7_4	F7	Zm00001eb038810	1	207076663	207081822	Col_22	207078710	207078718	4	2	960	5160	+	BonnMu-F7-4-F-2158	F-2158	6	other	207078763	45 bp upstream of A from ATG	promoterCore	BonnMu0290409
Museq_2	B73	Zm00001eb038820	1	207085574	207091345	Row_23	207090683	207090691	16	4	1572	5772	+	BonnMu-2-A-1119	A-1119	20	Mu1	207087730	2953 bp downstream of A from ATG	putative close downstream enhancer	BonnMu0023358
Museq_2	B73	Zm00001eb038820	1	207085574	207091345	Col_15	207090683	207090691	8	3	1572	5772	+	BonnMu-2-A-1119	A-1119	11	other	207087730	2953 bp downstream of A from ATG	putative close downstream enhancer	BonnMu0023358
Museq_2	B73	Zm00001eb038820	1	207085574	207091345	Row_06	207090833	207090841	8	4	1572	5772	+	BonnMu-2-A-0718	A-0718	12	other	207087730	3103 bp downstream of A from ATG	putative close downstream enhancer	BonnMu0023357
Museq_2	B73	Zm00001eb038820	1	207085574	207091345	Col_22	207090833	207090841	3	2	1572	5772	+	BonnMu-2-A-0718	A-0718	5	Mu8|MuDR	207087730	3103 bp downstream of A from ATG	putative close downstream enhancer	BonnMu0023357
Museq_3	Co125	Zm00001eb038820	1	207085574	207091345	Row_22	207091072	207091080	21	2	1572	5772	+	BonnMu-3-E-0510	E-0510	23	Mu8|MuDR	207087730	3342 bp downstream of A from ATG	putative close downstream enhancer	BonnMu0023359
Museq_3	Co125	Zm00001eb038820	1	207085574	207091345	Col_06	207091072	207091080	9	9	1572	5772	+	BonnMu-3-E-0510	E-0510	18	other	207087730	3342 bp downstream of A from ATG	putative close downstream enhancer	BonnMu0023359
Museq_4	B73	Zm00001eb038820	1	207085574	207091345	Row_04	207091011	207091019	3	2	1572	5772	+	BonnMu-4-A-1239	A-1239	5	other	207087730	3281 bp downstream of A from ATG	putative close downstream enhancer	BonnMu0023360
Museq_4	B73	Zm00001eb038820	1	207085574	207091345	Col_15	207091011	207091019	5	6	1572	5772	+	BonnMu-4-A-1239	A-1239	11	other	207087730	3281 bp downstream of A from ATG	putative close downstream enhancer	BonnMu0023360
Museq_5	B73	Zm00001eb038820	1	207085574	207091345	Row_21	207090840	207090848	16	4	1572	5772	+	BonnMu-5-B-0570	B-0570	20	Mu8|MuDR	207087730	3110 bp downstream of A from ATG	putative close downstream enhancer	BonnMu0023362
Museq_5	B73	Zm00001eb038820	1	207085574	207091345	Col_17	207090840	207090848	7	4	1572	5772	+	BonnMu-5-B-0570	B-0570	11	Mu8|MuDR	207087730	3110 bp downstream of A from ATG	putative close downstream enhancer	BonnMu0023362
Museq_5	B73	Zm00001eb038820	1	207085574	207091345	Row_21	207090889	207090897	9	11	1572	5772	+	BonnMu-5-B-0558	B-0558	20	Mu1	207087730	3159 bp downstream of A from ATG	putative close downstream enhancer	BonnMu0023361
Museq_5	B73	Zm00001eb038820	1	207085574	207091345	Col_05	207090889	207090897	2	7	1572	5772	+	BonnMu-5-B-0558	B-0558	9	other	207087730	3159 bp downstream of A from ATG	putative close downstream enhancer	BonnMu0023361
Museq_6	B73	Zm00001eb038820	1	207085574	207091345	Row_24	207087136	207087144	5	3	1572	5772	+	BonnMu-6-C-0301	C-0301	8	other	207087730	586 bp upstream of A from ATG	promoterProx	BonnMu0290411
Museq_6	B73	Zm00001eb038820	1	207085574	207091345	Col_21	207087136	207087144	8	7	1572	5772	+	BonnMu-6-C-0301	C-0301	15	other	207087730	586 bp upstream of A from ATG	promoterProx	BonnMu0290411
Museq_6	B73	Zm00001eb038820	1	207085574	207091345	Row_09	207090818	207090826	4	5	1572	5772	+	BonnMu-6-B-0863	B-0863	9	Mu1	207087730	3088 bp downstream of A from ATG	putative close downstream enhancer	BonnMu0023363
Museq_6	B73	Zm00001eb038820	1	207085574	207091345	Col_21	207090818	207090826	3	3	1572	5772	+	BonnMu-6-B-0863	B-0863	6	other	207087730	3088 bp downstream of A from ATG	putative close downstream enhancer	BonnMu0023363
Museq_7	B73	Zm00001eb038820	1	207085574	207091345	Row_01	207090819	207090827	3	8	1572	5772	+	BonnMu-7-C-0319	C-0319	11	other	207087730	3089 bp downstream of A from ATG	putative close downstream enhancer	BonnMu0023364
Museq_7	B73	Zm00001eb038820	1	207085574	207091345	Col_15	207090819	207090827	12	8	1572	5772	+	BonnMu-7-C-0319	C-0319	20	other	207087730	3089 bp downstream of A from ATG	putative close downstream enhancer	BonnMu0023364
Museq_7	B73	Zm00001eb038820	1	207085574	207091345	Row_22	207090840	207090848	4	13	1572	5772	+	BonnMu-7-D-0016	D-0016	17	Mu8|MuDR	207087730	3110 bp downstream of A from ATG	putative close downstream enhancer	BonnMu0023362
Museq_7	B73	Zm00001eb038820	1	207085574	207091345	Col_11	207090840	207090848	2	2	1572	5772	+	BonnMu-7-D-0016	D-0016	4	other	207087730	3110 bp downstream of A from ATG	putative close downstream enhancer	BonnMu0023362
Museq_7	B73	Zm00001eb038820	1	207085574	207091345	Row_11	207090881	207090889	4	3	1572	5772	+	BonnMu-7-C-0560	C-0560	7	other	207087730	3151 bp downstream of A from ATG	putative close downstream enhancer	BonnMu0023365
Museq_7	B73	Zm00001eb038820	1	207085574	207091345	Col_16	207090881	207090889	7	2	1572	5772	+	BonnMu-7-C-0560	C-0560	9	other	207087730	3151 bp downstream of A from ATG	putative close downstream enhancer	BonnMu0023365
Museq_7	B73	Zm00001eb038820	1	207085574	207091345	Row_11	207090894	207090902	9	11	1572	5772	+	BonnMu-7-C-0560	C-0560	20	other	207087730	3164 bp downstream of A from ATG	putative close downstream enhancer	BonnMu0023366
Museq_7	B73	Zm00001eb038820	1	207085574	207091345	Col_16	207090894	207090902	5	4	1572	5772	+	BonnMu-7-C-0560	C-0560	9	other	207087730	3164 bp downstream of A from ATG	putative close downstream enhancer	BonnMu0023366
Museq_8	B73	Zm00001eb038820	1	207085574	207091345	Row_03	207090818	207090826	20	34	1572	5772	+	BonnMu-8-D-0135	D-0135	54	other	207087730	3088 bp downstream of A from ATG	putative close downstream enhancer	BonnMu0023363
Museq_8	B73	Zm00001eb038820	1	207085574	207091345	Col_10	207090818	207090826	7	17	1572	5772	+	BonnMu-8-D-0135	D-0135	24	other	207087730	3088 bp downstream of A from ATG	putative close downstream enhancer	BonnMu0023363
Museq_8	B73	Zm00001eb038820	1	207085574	207091345	Row_23	207090819	207090827	2	2	1572	5772	+	BonnMu-8-D-0629	D-0629	4	other	207087730	3089 bp downstream of A from ATG	putative close downstream enhancer	BonnMu0023364
Museq_8	B73	Zm00001eb038820	1	207085574	207091345	Col_24	207090819	207090827	3	4	1572	5772	+	BonnMu-8-D-0629	D-0629	7	other	207087730	3089 bp downstream of A from ATG	putative close downstream enhancer	BonnMu0023364
Museq_8	B73	Zm00001eb038820	1	207085574	207091345	Row_03	207090905	207090913	2	5	1572	5772	+	BonnMu-8-D-0130	D-0130	7	Mu8|MuDR	207087730	3175 bp downstream of A from ATG	putative close downstream enhancer	BonnMu0290418
Museq_8	B73	Zm00001eb038820	1	207085574	207091345	Col_05	207090905	207090913	2	2	1572	5772	+	BonnMu-8-D-0130	D-0130	4	other	207087730	3175 bp downstream of A from ATG	putative close downstream enhancer	BonnMu0290418
Museq_8	B73	Zm00001eb038820	1	207085574	207091345	Row_03	207090913	207090921	2	2	1572	5772	+	BonnMu-8-D-0134	D-0134	4	other	207087730	3183 bp downstream of A from ATG	putative close downstream enhancer	BonnMu0290419
Museq_8	B73	Zm00001eb038820	1	207085574	207091345	Col_09	207090913	207090921	2	2	1572	5772	+	BonnMu-8-D-0134	D-0134	4	other	207087730	3183 bp downstream of A from ATG	putative close downstream enhancer	BonnMu0290419
Museq_8	B73	Zm00001eb038820	1	207085574	207091345	Row_03	207090919	207090927	2	2	1572	5772	+	BonnMu-8-D-0149	D-0149	4	other	207087730	3189 bp downstream of A from ATG	putative close downstream enhancer	BonnMu0290420
Museq_8	B73	Zm00001eb038820	1	207085574	207091345	Col_24	207090919	207090927	2	4	1572	5772	+	BonnMu-8-D-0149	D-0149	6	other	207087730	3189 bp downstream of A from ATG	putative close downstream enhancer	BonnMu0290420
Museq_8	B73	Zm00001eb038820	1	207085574	207091345	Row_18	207091027	207091035	16	18	1572	5772	+	BonnMu-8-D-0500	D-0500	34	Mu8|MuDR	207087730	3297 bp downstream of A from ATG	putative close downstream enhancer	BonnMu0290423
Museq_8	B73	Zm00001eb038820	1	207085574	207091345	Col_15	207091027	207091035	25	20	1572	5772	+	BonnMu-8-D-0500	D-0500	45	other	207087730	3297 bp downstream of A from ATG	putative close downstream enhancer	BonnMu0290423
Museq_8	B73	Zm00001eb038820	1	207085574	207091345	Row_03	207091039	207091047	10	7	1572	5772	+	BonnMu-8-D-0148	D-0148	17	Mu8|MuDR	207087730	3309 bp downstream of A from ATG	putative close downstream enhancer	BonnMu0290424
Museq_8	B73	Zm00001eb038820	1	207085574	207091345	Col_23	207091039	207091047	6	3	1572	5772	+	BonnMu-8-D-0148	D-0148	9	other	207087730	3309 bp downstream of A from ATG	putative close downstream enhancer	BonnMu0290424
Museq_DK105_EP1_1	DK105	Zm00001eb038820	1	207085574	207091345	Row_14	207090218	207090226	9	4	1572	5772	+	BonnMu-9-G-0313	G-0313	13	other	207087730	2488 bp downstream of A from ATG	putative close downstream enhancer	BonnMu0290412
Museq_DK105_EP1_1	DK105	Zm00001eb038820	1	207085574	207091345	Col_01	207090218	207090226	10	5	1572	5772	+	BonnMu-9-G-0313	G-0313	15	other	207087730	2488 bp downstream of A from ATG	putative close downstream enhancer	BonnMu0290412
Museq_DK105_EP1_1	DK105	Zm00001eb038820	1	207085574	207091345	Row_13	207090835	207090843	7	2	1572	5772	+	BonnMu-9-G-0299	G-0299	9	Mu8|MuDR	207087730	3105 bp downstream of A from ATG	putative close downstream enhancer	BonnMu0290415
Museq_DK105_EP1_1	DK105	Zm00001eb038820	1	207085574	207091345	Col_11	207090835	207090843	6	11	1572	5772	+	BonnMu-9-G-0299	G-0299	17	Mu1	207087730	3105 bp downstream of A from ATG	putative close downstream enhancer	BonnMu0290415
Museq_DK105_EP1_1	DK105	Zm00001eb038820	1	207085574	207091345	Row_19	207090840	207090848	2	3	1572	5772	+	BonnMu-9-G-0444	G-0444	5	other	207087730	3110 bp downstream of A from ATG	putative close downstream enhancer	BonnMu0023362
Museq_DK105_EP1_1	DK105	Zm00001eb038820	1	207085574	207091345	Col_12	207090840	207090848	3	6	1572	5772	+	BonnMu-9-G-0444	G-0444	9	Mu1	207087730	3110 bp downstream of A from ATG	putative close downstream enhancer	BonnMu0023362
Museq_DK105_EP1_1	DK105	Zm00001eb038820	1	207085574	207091345	Row_12	207090889	207090897	3	9	1572	5772	+	BonnMu-9-G-0283	G-0283	12	other	207087730	3159 bp downstream of A from ATG	putative close downstream enhancer	BonnMu0023361
Museq_DK105_EP1_1	DK105	Zm00001eb038820	1	207085574	207091345	Col_19	207090889	207090897	2	6	1572	5772	+	BonnMu-9-G-0283	G-0283	8	other	207087730	3159 bp downstream of A from ATG	putative close downstream enhancer	BonnMu0023361
Museq_DK105_EP1_1	EP1	Zm00001eb038820	1	207085574	207091345	Row_22	207091039	207091047	5	4	1572	5772	+	BonnMu-9-H-0058	H-0058	9	other	207087730	3309 bp downstream of A from ATG	putative close downstream enhancer	BonnMu0290424
Museq_DK105_EP1_1	EP1	Zm00001eb038820	1	207085574	207091345	Col_16	207091039	207091047	7	2	1572	5772	+	BonnMu-9-H-0058	H-0058	9	other	207087730	3309 bp downstream of A from ATG	putative close downstream enhancer	BonnMu0290424
Museq_F7_1	F7	Zm00001eb038820	1	207085574	207091345	Row_02	207090819	207090827	31	27	1572	5772	+	BonnMu-F7-1-F-0042	F-0042	58	Mu1	207087730	3089 bp downstream of A from ATG	putative close downstream enhancer	BonnMu0023364
Museq_F7_1	F7	Zm00001eb038820	1	207085574	207091345	Col_18	207090819	207090827	28	27	1572	5772	+	BonnMu-F7-1-F-0042	F-0042	55	Mu1	207087730	3089 bp downstream of A from ATG	putative close downstream enhancer	BonnMu0023364
Museq_F7_1	F7	Zm00001eb038820	1	207085574	207091345	Row_04	207091039	207091047	2	6	1572	5772	+	BonnMu-F7-1-F-0083	F-0083	8	other	207087730	3309 bp downstream of A from ATG	putative close downstream enhancer	BonnMu0290424
Museq_F7_1	F7	Zm00001eb038820	1	207085574	207091345	Col_11	207091039	207091047	4	5	1572	5772	+	BonnMu-F7-1-F-0083	F-0083	9	other	207087730	3309 bp downstream of A from ATG	putative close downstream enhancer	BonnMu0290424
Museq_F7_2	F7	Zm00001eb038820	1	207085574	207091345	Row_23	207090819	207090827	3	10	1572	5772	+	BonnMu-F7-2-F-1128	F-1128	13	other	207087730	3089 bp downstream of A from ATG	putative close downstream enhancer	BonnMu0023364
Museq_F7_2	F7	Zm00001eb038820	1	207085574	207091345	Col_24	207090819	207090827	5	6	1572	5772	+	BonnMu-F7-2-F-1128	F-1128	11	Mu1	207087730	3089 bp downstream of A from ATG	putative close downstream enhancer	BonnMu0023364
Museq_F7_2	F7	Zm00001eb038820	1	207085574	207091345	Row_01	207090834	207090842	3	9	1572	5772	+	BonnMu-F7-2-F-0596	F-0596	12	Mu1	207087730	3104 bp downstream of A from ATG	putative close downstream enhancer	BonnMu0290414
Museq_F7_2	F7	Zm00001eb038820	1	207085574	207091345	Col_20	207090834	207090842	11	9	1572	5772	+	BonnMu-F7-2-F-0596	F-0596	20	other	207087730	3104 bp downstream of A from ATG	putative close downstream enhancer	BonnMu0290414
Museq_F7_2	F7	Zm00001eb038820	1	207085574	207091345	Row_16	207090889	207090897	7	9	1572	5772	+	BonnMu-F7-2-F-0937	F-0937	16	other	207087730	3159 bp downstream of A from ATG	putative close downstream enhancer	BonnMu0023361
Museq_F7_2	F7	Zm00001eb038820	1	207085574	207091345	Col_01	207090889	207090897	10	17	1572	5772	+	BonnMu-F7-2-F-0937	F-0937	27	Mu1	207087730	3159 bp downstream of A from ATG	putative close downstream enhancer	BonnMu0023361
Museq_F7_2	F7	Zm00001eb038820	1	207085574	207091345	Row_07	207090891	207090899	5	4	1572	5772	+	BonnMu-F7-2-F-0722	F-0722	9	other	207087730	3161 bp downstream of A from ATG	putative close downstream enhancer	BonnMu0290417
Museq_F7_2	F7	Zm00001eb038820	1	207085574	207091345	Col_02	207090891	207090899	9	8	1572	5772	+	BonnMu-F7-2-F-0722	F-0722	17	other	207087730	3161 bp downstream of A from ATG	putative close downstream enhancer	BonnMu0290417
Museq_F7_2	F7	Zm00001eb038820	1	207085574	207091345	Row_24	207091039	207091047	8	15	1572	5772	+	BonnMu-F7-2-F-1143	F-1143	23	Mu1	207087730	3309 bp downstream of A from ATG	putative close downstream enhancer	BonnMu0290424
Museq_F7_2	F7	Zm00001eb038820	1	207085574	207091345	Col_15	207091039	207091047	3	4	1572	5772	+	BonnMu-F7-2-F-1143	F-1143	7	other	207087730	3309 bp downstream of A from ATG	putative close downstream enhancer	BonnMu0290424
Museq_F7_3	F7	Zm00001eb038820	1	207085574	207091345	Row_16	207090833	207090841	24	14	1572	5772	+	BonnMu-F7-3-F-1517	F-1517	38	other	207087730	3103 bp downstream of A from ATG	putative close downstream enhancer	BonnMu0023357
Museq_F7_3	F7	Zm00001eb038820	1	207085574	207091345	Col_05	207090833	207090841	24	16	1572	5772	+	BonnMu-F7-3-F-1517	F-1517	40	Mu8|MuDR	207087730	3103 bp downstream of A from ATG	putative close downstream enhancer	BonnMu0023357
Museq_F7_3	F7	Zm00001eb038820	1	207085574	207091345	Row_01	207090920	207090928	5	2	1572	5772	+	BonnMu-F7-3-F-1157	F-1157	7	other	207087730	3190 bp downstream of A from ATG	putative close downstream enhancer	BonnMu0290421
Museq_F7_3	F7	Zm00001eb038820	1	207085574	207091345	Col_05	207090920	207090928	2	7	1572	5772	+	BonnMu-F7-3-F-1157	F-1157	9	Mu8|MuDR	207087730	3190 bp downstream of A from ATG	putative close downstream enhancer	BonnMu0290421
Museq_F7_4	F7	Zm00001eb038820	1	207085574	207091345	Row_20	207090808	207090816	11	18	1572	5772	+	BonnMu-F7-4-F-2203	F-2203	29	other	207087730	3078 bp downstream of A from ATG	putative close downstream enhancer	BonnMu0290413
Museq_F7_4	F7	Zm00001eb038820	1	207085574	207091345	Col_19	207090808	207090816	10	36	1572	5772	+	BonnMu-F7-4-F-2203	F-2203	46	other	207087730	3078 bp downstream of A from ATG	putative close downstream enhancer	BonnMu0290413
Museq_F7_4	F7	Zm00001eb038820	1	207085574	207091345	Row_04	207090819	207090827	8	3	1572	5772	+	BonnMu-F7-4-F-1805	F-1805	11	other	207087730	3089 bp downstream of A from ATG	putative close downstream enhancer	BonnMu0023364
Museq_F7_4	F7	Zm00001eb038820	1	207085574	207091345	Col_05	207090819	207090827	3	4	1572	5772	+	BonnMu-F7-4-F-1805	F-1805	7	other	207087730	3089 bp downstream of A from ATG	putative close downstream enhancer	BonnMu0023364
Museq_F7_4	F7	Zm00001eb038820	1	207085574	207091345	Row_02	207090839	207090847	2	2	1572	5772	+	BonnMu-F7-4-F-1770	F-1770	4	other	207087730	3109 bp downstream of A from ATG	putative close downstream enhancer	BonnMu0290416
Museq_F7_4	F7	Zm00001eb038820	1	207085574	207091345	Col_18	207090839	207090847	4	2	1572	5772	+	BonnMu-F7-4-F-1770	F-1770	6	other	207087730	3109 bp downstream of A from ATG	putative close downstream enhancer	BonnMu0290416
Museq_F7_4	F7	Zm00001eb038820	1	207085574	207091345	Row_02	207090840	207090848	21	32	1572	5772	+	BonnMu-F7-4-F-1770	F-1770	53	other	207087730	3110 bp downstream of A from ATG	putative close downstream enhancer	BonnMu0023362
Museq_F7_4	F7	Zm00001eb038820	1	207085574	207091345	Col_18	207090840	207090848	52	49	1572	5772	+	BonnMu-F7-4-F-1770	F-1770	101	other	207087730	3110 bp downstream of A from ATG	putative close downstream enhancer	BonnMu0023362
Museq_F7_4	F7	Zm00001eb038820	1	207085574	207091345	Row_02	207090941	207090949	6	6	1572	5772	+	BonnMu-F7-4-F-1763	F-1763	12	Mu1	207087730	3211 bp downstream of A from ATG	putative close downstream enhancer	BonnMu0290422
Museq_F7_4	F7	Zm00001eb038820	1	207085574	207091345	Col_11	207090941	207090949	3	2	1572	5772	+	BonnMu-F7-4-F-1763	F-1763	5	other	207087730	3211 bp downstream of A from ATG	putative close downstream enhancer	BonnMu0290422
Museq_F7_4	F7	Zm00001eb038820	1	207085574	207091345	Row_14	207091039	207091047	58	39	1572	5772	+	BonnMu-F7-4-F-2054	F-2054	97	other	207087730	3309 bp downstream of A from ATG	putative close downstream enhancer	BonnMu0290424
Museq_F7_4	F7	Zm00001eb038820	1	207085574	207091345	Col_14	207091039	207091047	57	30	1572	5772	+	BonnMu-F7-4-F-2054	F-2054	87	other	207087730	3309 bp downstream of A from ATG	putative close downstream enhancer	BonnMu0290424
Museq_2	B73	Zm00001eb038830	1	207088432	207096640	Row_23	207090683	207090691	16	4	4009	8209	+	BonnMu-2-A-1119	A-1119	20	Mu1	207090961	270 bp upstream of A from ATG	five_prime_utr	BonnMu0023358
Museq_2	B73	Zm00001eb038830	1	207088432	207096640	Col_15	207090683	207090691	8	3	4009	8209	+	BonnMu-2-A-1119	A-1119	11	other	207090961	270 bp upstream of A from ATG	five_prime_utr	BonnMu0023358
Museq_2	B73	Zm00001eb038830	1	207088432	207096640	Row_06	207090833	207090841	8	4	4009	8209	+	BonnMu-2-A-0718	A-0718	12	other	207090961	120 bp upstream of A from ATG	intron	BonnMu0023357
Museq_2	B73	Zm00001eb038830	1	207088432	207096640	Col_22	207090833	207090841	3	2	4009	8209	+	BonnMu-2-A-0718	A-0718	5	Mu8|MuDR	207090961	120 bp upstream of A from ATG	intron	BonnMu0023357
Museq_3	Co125	Zm00001eb038830	1	207088432	207096640	Row_22	207091072	207091080	21	2	4009	8209	+	BonnMu-3-E-0510	E-0510	23	Mu8|MuDR	207090961	111 bp downstream of A from ATG	intron	BonnMu0023359
Museq_3	Co125	Zm00001eb038830	1	207088432	207096640	Col_06	207091072	207091080	9	9	4009	8209	+	BonnMu-3-E-0510	E-0510	18	other	207090961	111 bp downstream of A from ATG	intron	BonnMu0023359
Museq_4	B73	Zm00001eb038830	1	207088432	207096640	Row_04	207091011	207091019	3	2	4009	8209	+	BonnMu-4-A-1239	A-1239	5	other	207090961	50 bp downstream of A from ATG	intron	BonnMu0023360
Museq_4	B73	Zm00001eb038830	1	207088432	207096640	Col_15	207091011	207091019	5	6	4009	8209	+	BonnMu-4-A-1239	A-1239	11	other	207090961	50 bp downstream of A from ATG	intron	BonnMu0023360
Museq_4	B73	Zm00001eb038830	1	207088432	207096640	Row_10	207094945	207094953	13	4	4009	8209	+	BonnMu-4-A-1377	A-1377	17	other	207090961	3984 bp downstream of A from ATG	putative close downstream enhancer	BonnMu0290430
Museq_4	B73	Zm00001eb038830	1	207088432	207096640	Col_09	207094945	207094953	4	3	4009	8209	+	BonnMu-4-A-1377	A-1377	7	other	207090961	3984 bp downstream of A from ATG	putative close downstream enhancer	BonnMu0290430
Museq_5	B73	Zm00001eb038830	1	207088432	207096640	Row_21	207090840	207090848	16	4	4009	8209	+	BonnMu-5-B-0570	B-0570	20	Mu8|MuDR	207090961	113 bp upstream of A from ATG	five_prime_utr	BonnMu0023362
Museq_5	B73	Zm00001eb038830	1	207088432	207096640	Col_17	207090840	207090848	7	4	4009	8209	+	BonnMu-5-B-0570	B-0570	11	Mu8|MuDR	207090961	113 bp upstream of A from ATG	five_prime_utr	BonnMu0023362
Museq_5	B73	Zm00001eb038830	1	207088432	207096640	Row_21	207090889	207090897	9	11	4009	8209	+	BonnMu-5-B-0558	B-0558	20	Mu1	207090961	64 bp upstream of A from ATG	five_prime_utr	BonnMu0023361
Museq_5	B73	Zm00001eb038830	1	207088432	207096640	Col_05	207090889	207090897	2	7	4009	8209	+	BonnMu-5-B-0558	B-0558	9	other	207090961	64 bp upstream of A from ATG	five_prime_utr	BonnMu0023361
Museq_5	B73	Zm00001eb038830	1	207088432	207096640	Row_15	207094627	207094635	7	7	4009	8209	+	BonnMu-5-B-0426	B-0426	14	other	207090961	3666 bp downstream of A from ATG	putative close downstream enhancer	BonnMu0290427
Museq_5	B73	Zm00001eb038830	1	207088432	207096640	Col_17	207094627	207094635	2	2	4009	8209	+	BonnMu-5-B-0426	B-0426	4	other	207090961	3666 bp downstream of A from ATG	putative close downstream enhancer	BonnMu0290427
Museq_6	B73	Zm00001eb038830	1	207088432	207096640	Row_09	207090818	207090826	4	5	4009	8209	+	BonnMu-6-B-0863	B-0863	9	Mu1	207090961	135 bp upstream of A from ATG	intron	BonnMu0023363
Museq_6	B73	Zm00001eb038830	1	207088432	207096640	Col_21	207090818	207090826	3	3	4009	8209	+	BonnMu-6-B-0863	B-0863	6	other	207090961	135 bp upstream of A from ATG	intron	BonnMu0023363
Museq_7	B73	Zm00001eb038830	1	207088432	207096640	Row_01	207090819	207090827	3	8	4009	8209	+	BonnMu-7-C-0319	C-0319	11	other	207090961	134 bp upstream of A from ATG	intron	BonnMu0023364
Museq_7	B73	Zm00001eb038830	1	207088432	207096640	Col_15	207090819	207090827	12	8	4009	8209	+	BonnMu-7-C-0319	C-0319	20	other	207090961	134 bp upstream of A from ATG	intron	BonnMu0023364
Museq_7	B73	Zm00001eb038830	1	207088432	207096640	Row_22	207090840	207090848	4	13	4009	8209	+	BonnMu-7-D-0016	D-0016	17	Mu8|MuDR	207090961	113 bp upstream of A from ATG	five_prime_utr	BonnMu0023362
Museq_7	B73	Zm00001eb038830	1	207088432	207096640	Col_11	207090840	207090848	2	2	4009	8209	+	BonnMu-7-D-0016	D-0016	4	other	207090961	113 bp upstream of A from ATG	five_prime_utr	BonnMu0023362
Museq_7	B73	Zm00001eb038830	1	207088432	207096640	Row_11	207090881	207090889	4	3	4009	8209	+	BonnMu-7-C-0560	C-0560	7	other	207090961	72 bp upstream of A from ATG	five_prime_utr	BonnMu0023365
Museq_7	B73	Zm00001eb038830	1	207088432	207096640	Col_16	207090881	207090889	7	2	4009	8209	+	BonnMu-7-C-0560	C-0560	9	other	207090961	72 bp upstream of A from ATG	five_prime_utr	BonnMu0023365
Museq_7	B73	Zm00001eb038830	1	207088432	207096640	Row_11	207090894	207090902	9	11	4009	8209	+	BonnMu-7-C-0560	C-0560	20	other	207090961	59 bp upstream of A from ATG	five_prime_utr	BonnMu0023366
Museq_7	B73	Zm00001eb038830	1	207088432	207096640	Col_16	207090894	207090902	5	4	4009	8209	+	BonnMu-7-C-0560	C-0560	9	other	207090961	59 bp upstream of A from ATG	five_prime_utr	BonnMu0023366
Museq_8	B73	Zm00001eb038830	1	207088432	207096640	Row_03	207090818	207090826	20	34	4009	8209	+	BonnMu-8-D-0135	D-0135	54	other	207090961	135 bp upstream of A from ATG	intron	BonnMu0023363
Museq_8	B73	Zm00001eb038830	1	207088432	207096640	Col_10	207090818	207090826	7	17	4009	8209	+	BonnMu-8-D-0135	D-0135	24	other	207090961	135 bp upstream of A from ATG	intron	BonnMu0023363
Museq_8	B73	Zm00001eb038830	1	207088432	207096640	Row_23	207090819	207090827	2	2	4009	8209	+	BonnMu-8-D-0629	D-0629	4	other	207090961	134 bp upstream of A from ATG	intron	BonnMu0023364
Museq_8	B73	Zm00001eb038830	1	207088432	207096640	Col_24	207090819	207090827	3	4	4009	8209	+	BonnMu-8-D-0629	D-0629	7	other	207090961	134 bp upstream of A from ATG	intron	BonnMu0023364
Museq_8	B73	Zm00001eb038830	1	207088432	207096640	Row_03	207090905	207090913	2	5	4009	8209	+	BonnMu-8-D-0130	D-0130	7	Mu8|MuDR	207090961	48 bp upstream of A from ATG	five_prime_utr	BonnMu0290418
Museq_8	B73	Zm00001eb038830	1	207088432	207096640	Col_05	207090905	207090913	2	2	4009	8209	+	BonnMu-8-D-0130	D-0130	4	other	207090961	48 bp upstream of A from ATG	five_prime_utr	BonnMu0290418
Museq_8	B73	Zm00001eb038830	1	207088432	207096640	Row_03	207090913	207090921	2	2	4009	8209	+	BonnMu-8-D-0134	D-0134	4	other	207090961	40 bp upstream of A from ATG	five_prime_utr	BonnMu0290419
Museq_8	B73	Zm00001eb038830	1	207088432	207096640	Col_09	207090913	207090921	2	2	4009	8209	+	BonnMu-8-D-0134	D-0134	4	other	207090961	40 bp upstream of A from ATG	five_prime_utr	BonnMu0290419
Museq_8	B73	Zm00001eb038830	1	207088432	207096640	Row_03	207090919	207090927	2	2	4009	8209	+	BonnMu-8-D-0149	D-0149	4	other	207090961	34 bp upstream of A from ATG	five_prime_utr	BonnMu0290420
Museq_8	B73	Zm00001eb038830	1	207088432	207096640	Col_24	207090919	207090927	2	4	4009	8209	+	BonnMu-8-D-0149	D-0149	6	other	207090961	34 bp upstream of A from ATG	five_prime_utr	BonnMu0290420
Museq_8	B73	Zm00001eb038830	1	207088432	207096640	Row_18	207091027	207091035	16	18	4009	8209	+	BonnMu-8-D-0500	D-0500	34	Mu8|MuDR	207090961	66 bp downstream of A from ATG	intron	BonnMu0290423
Museq_8	B73	Zm00001eb038830	1	207088432	207096640	Col_15	207091027	207091035	25	20	4009	8209	+	BonnMu-8-D-0500	D-0500	45	other	207090961	66 bp downstream of A from ATG	intron	BonnMu0290423
Museq_8	B73	Zm00001eb038830	1	207088432	207096640	Row_03	207091039	207091047	10	7	4009	8209	+	BonnMu-8-D-0148	D-0148	17	Mu8|MuDR	207090961	78 bp downstream of A from ATG	intron	BonnMu0290424
Museq_8	B73	Zm00001eb038830	1	207088432	207096640	Col_23	207091039	207091047	6	3	4009	8209	+	BonnMu-8-D-0148	D-0148	9	other	207090961	78 bp downstream of A from ATG	intron	BonnMu0290424
Museq_DK105_EP1_1	DK105	Zm00001eb038830	1	207088432	207096640	Row_14	207090218	207090226	9	4	4009	8209	+	BonnMu-9-G-0313	G-0313	13	other	207090961	735 bp upstream of A from ATG	promoterProx	BonnMu0290412
Museq_DK105_EP1_1	DK105	Zm00001eb038830	1	207088432	207096640	Col_01	207090218	207090226	10	5	4009	8209	+	BonnMu-9-G-0313	G-0313	15	other	207090961	735 bp upstream of A from ATG	promoterProx	BonnMu0290412
Museq_DK105_EP1_1	DK105	Zm00001eb038830	1	207088432	207096640	Row_13	207090835	207090843	7	2	4009	8209	+	BonnMu-9-G-0299	G-0299	9	Mu8|MuDR	207090961	118 bp upstream of A from ATG	intron	BonnMu0290415
Museq_DK105_EP1_1	DK105	Zm00001eb038830	1	207088432	207096640	Col_11	207090835	207090843	6	11	4009	8209	+	BonnMu-9-G-0299	G-0299	17	Mu1	207090961	118 bp upstream of A from ATG	intron	BonnMu0290415
Museq_DK105_EP1_1	DK105	Zm00001eb038830	1	207088432	207096640	Row_19	207090840	207090848	2	3	4009	8209	+	BonnMu-9-G-0444	G-0444	5	other	207090961	113 bp upstream of A from ATG	five_prime_utr	BonnMu0023362
Museq_DK105_EP1_1	DK105	Zm00001eb038830	1	207088432	207096640	Col_12	207090840	207090848	3	6	4009	8209	+	BonnMu-9-G-0444	G-0444	9	Mu1	207090961	113 bp upstream of A from ATG	five_prime_utr	BonnMu0023362
Museq_DK105_EP1_1	DK105	Zm00001eb038830	1	207088432	207096640	Row_12	207090889	207090897	3	9	4009	8209	+	BonnMu-9-G-0283	G-0283	12	other	207090961	64 bp upstream of A from ATG	five_prime_utr	BonnMu0023361
Museq_DK105_EP1_1	DK105	Zm00001eb038830	1	207088432	207096640	Col_19	207090889	207090897	2	6	4009	8209	+	BonnMu-9-G-0283	G-0283	8	other	207090961	64 bp upstream of A from ATG	five_prime_utr	BonnMu0023361
Museq_DK105_EP1_1	EP1	Zm00001eb038830	1	207088432	207096640	Row_22	207091039	207091047	5	4	4009	8209	+	BonnMu-9-H-0058	H-0058	9	other	207090961	78 bp downstream of A from ATG	intron	BonnMu0290424
Museq_DK105_EP1_1	EP1	Zm00001eb038830	1	207088432	207096640	Col_16	207091039	207091047	7	2	4009	8209	+	BonnMu-9-H-0058	H-0058	9	other	207090961	78 bp downstream of A from ATG	intron	BonnMu0290424
Museq_DK105_EP1_1	DK105	Zm00001eb038830	1	207088432	207096640	Row_17	207094734	207094742	4	5	4009	8209	+	BonnMu-9-G-0400	G-0400	9	Mu1	207090961	3773 bp downstream of A from ATG	putative close downstream enhancer	BonnMu0290429
Museq_DK105_EP1_1	DK105	Zm00001eb038830	1	207088432	207096640	Col_16	207094734	207094742	7	5	4009	8209	+	BonnMu-9-G-0400	G-0400	12	other	207090961	3773 bp downstream of A from ATG	putative close downstream enhancer	BonnMu0290429
Museq_EP1_2	EP1	Zm00001eb038830	1	207088432	207096640	Row_08	207091405	207091413	6	12	4009	8209	+	BonnMu-10-H-0306	H-0306	18	other	207090961	444 bp downstream of A from ATG	intron	BonnMu0290425
Museq_EP1_2	EP1	Zm00001eb038830	1	207088432	207096640	Col_24	207091405	207091413	2	7	4009	8209	+	BonnMu-10-H-0306	H-0306	9	Mu1	207090961	444 bp downstream of A from ATG	intron	BonnMu0290425
Museq_F7_1	F7	Zm00001eb038830	1	207088432	207096640	Row_02	207090819	207090827	31	27	4009	8209	+	BonnMu-F7-1-F-0042	F-0042	58	Mu1	207090961	134 bp upstream of A from ATG	intron	BonnMu0023364
Museq_F7_1	F7	Zm00001eb038830	1	207088432	207096640	Col_18	207090819	207090827	28	27	4009	8209	+	BonnMu-F7-1-F-0042	F-0042	55	Mu1	207090961	134 bp upstream of A from ATG	intron	BonnMu0023364
Museq_F7_1	F7	Zm00001eb038830	1	207088432	207096640	Row_04	207091039	207091047	2	6	4009	8209	+	BonnMu-F7-1-F-0083	F-0083	8	other	207090961	78 bp downstream of A from ATG	intron	BonnMu0290424
Museq_F7_1	F7	Zm00001eb038830	1	207088432	207096640	Col_11	207091039	207091047	4	5	4009	8209	+	BonnMu-F7-1-F-0083	F-0083	9	other	207090961	78 bp downstream of A from ATG	intron	BonnMu0290424
Museq_F7_2	F7	Zm00001eb038830	1	207088432	207096640	Row_23	207090819	207090827	3	10	4009	8209	+	BonnMu-F7-2-F-1128	F-1128	13	other	207090961	134 bp upstream of A from ATG	intron	BonnMu0023364
Museq_F7_2	F7	Zm00001eb038830	1	207088432	207096640	Col_24	207090819	207090827	5	6	4009	8209	+	BonnMu-F7-2-F-1128	F-1128	11	Mu1	207090961	134 bp upstream of A from ATG	intron	BonnMu0023364
Museq_F7_2	F7	Zm00001eb038830	1	207088432	207096640	Row_01	207090834	207090842	3	9	4009	8209	+	BonnMu-F7-2-F-0596	F-0596	12	Mu1	207090961	119 bp upstream of A from ATG	intron	BonnMu0290414
Museq_F7_2	F7	Zm00001eb038830	1	207088432	207096640	Col_20	207090834	207090842	11	9	4009	8209	+	BonnMu-F7-2-F-0596	F-0596	20	other	207090961	119 bp upstream of A from ATG	intron	BonnMu0290414
Museq_F7_2	F7	Zm00001eb038830	1	207088432	207096640	Row_16	207090889	207090897	7	9	4009	8209	+	BonnMu-F7-2-F-0937	F-0937	16	other	207090961	64 bp upstream of A from ATG	five_prime_utr	BonnMu0023361
Museq_F7_2	F7	Zm00001eb038830	1	207088432	207096640	Col_01	207090889	207090897	10	17	4009	8209	+	BonnMu-F7-2-F-0937	F-0937	27	Mu1	207090961	64 bp upstream of A from ATG	five_prime_utr	BonnMu0023361
Museq_F7_2	F7	Zm00001eb038830	1	207088432	207096640	Row_07	207090891	207090899	5	4	4009	8209	+	BonnMu-F7-2-F-0722	F-0722	9	other	207090961	62 bp upstream of A from ATG	five_prime_utr	BonnMu0290417
Museq_F7_2	F7	Zm00001eb038830	1	207088432	207096640	Col_02	207090891	207090899	9	8	4009	8209	+	BonnMu-F7-2-F-0722	F-0722	17	other	207090961	62 bp upstream of A from ATG	five_prime_utr	BonnMu0290417
Museq_F7_2	F7	Zm00001eb038830	1	207088432	207096640	Row_24	207091039	207091047	8	15	4009	8209	+	BonnMu-F7-2-F-1143	F-1143	23	Mu1	207090961	78 bp downstream of A from ATG	intron	BonnMu0290424
Museq_F7_2	F7	Zm00001eb038830	1	207088432	207096640	Col_15	207091039	207091047	3	4	4009	8209	+	BonnMu-F7-2-F-1143	F-1143	7	other	207090961	78 bp downstream of A from ATG	intron	BonnMu0290424
Museq_F7_2	F7	Zm00001eb038830	1	207088432	207096640	Row_15	207094659	207094667	3	6	4009	8209	+	BonnMu-F7-2-F-0936	F-0936	9	other	207090961	3698 bp downstream of A from ATG	putative close downstream enhancer	BonnMu0290428
Museq_F7_2	F7	Zm00001eb038830	1	207088432	207096640	Col_24	207094659	207094667	5	3	4009	8209	+	BonnMu-F7-2-F-0936	F-0936	8	other	207090961	3698 bp downstream of A from ATG	putative close downstream enhancer	BonnMu0290428
Museq_F7_3	F7	Zm00001eb038830	1	207088432	207096640	Row_16	207090833	207090841	24	14	4009	8209	+	BonnMu-F7-3-F-1517	F-1517	38	other	207090961	120 bp upstream of A from ATG	intron	BonnMu0023357
Museq_F7_3	F7	Zm00001eb038830	1	207088432	207096640	Col_05	207090833	207090841	24	16	4009	8209	+	BonnMu-F7-3-F-1517	F-1517	40	Mu8|MuDR	207090961	120 bp upstream of A from ATG	intron	BonnMu0023357
Museq_F7_3	F7	Zm00001eb038830	1	207088432	207096640	Row_01	207090920	207090928	5	2	4009	8209	+	BonnMu-F7-3-F-1157	F-1157	7	other	207090961	33 bp upstream of A from ATG	five_prime_utr	BonnMu0290421
Museq_F7_3	F7	Zm00001eb038830	1	207088432	207096640	Col_05	207090920	207090928	2	7	4009	8209	+	BonnMu-F7-3-F-1157	F-1157	9	Mu8|MuDR	207090961	33 bp upstream of A from ATG	five_prime_utr	BonnMu0290421
Museq_F7_4	F7	Zm00001eb038830	1	207088432	207096640	Row_20	207090808	207090816	11	18	4009	8209	+	BonnMu-F7-4-F-2203	F-2203	29	other	207090961	145 bp upstream of A from ATG	intron	BonnMu0290413
Museq_F7_4	F7	Zm00001eb038830	1	207088432	207096640	Col_19	207090808	207090816	10	36	4009	8209	+	BonnMu-F7-4-F-2203	F-2203	46	other	207090961	145 bp upstream of A from ATG	intron	BonnMu0290413
Museq_F7_4	F7	Zm00001eb038830	1	207088432	207096640	Row_04	207090819	207090827	8	3	4009	8209	+	BonnMu-F7-4-F-1805	F-1805	11	other	207090961	134 bp upstream of A from ATG	intron	BonnMu0023364
Museq_F7_4	F7	Zm00001eb038830	1	207088432	207096640	Col_05	207090819	207090827	3	4	4009	8209	+	BonnMu-F7-4-F-1805	F-1805	7	other	207090961	134 bp upstream of A from ATG	intron	BonnMu0023364
Museq_F7_4	F7	Zm00001eb038830	1	207088432	207096640	Row_02	207090839	207090847	2	2	4009	8209	+	BonnMu-F7-4-F-1770	F-1770	4	other	207090961	114 bp upstream of A from ATG	five_prime_utr	BonnMu0290416
Museq_F7_4	F7	Zm00001eb038830	1	207088432	207096640	Col_18	207090839	207090847	4	2	4009	8209	+	BonnMu-F7-4-F-1770	F-1770	6	other	207090961	114 bp upstream of A from ATG	five_prime_utr	BonnMu0290416
Museq_F7_4	F7	Zm00001eb038830	1	207088432	207096640	Row_02	207090840	207090848	21	32	4009	8209	+	BonnMu-F7-4-F-1770	F-1770	53	other	207090961	113 bp upstream of A from ATG	five_prime_utr	BonnMu0023362
Museq_F7_4	F7	Zm00001eb038830	1	207088432	207096640	Col_18	207090840	207090848	52	49	4009	8209	+	BonnMu-F7-4-F-1770	F-1770	101	other	207090961	113 bp upstream of A from ATG	five_prime_utr	BonnMu0023362
Museq_F7_4	F7	Zm00001eb038830	1	207088432	207096640	Row_02	207090941	207090949	6	6	4009	8209	+	BonnMu-F7-4-F-1763	F-1763	12	Mu1	207090961	12 bp upstream of A from ATG	five_prime_utr	BonnMu0290422
Museq_F7_4	F7	Zm00001eb038830	1	207088432	207096640	Col_11	207090941	207090949	3	2	4009	8209	+	BonnMu-F7-4-F-1763	F-1763	5	other	207090961	12 bp upstream of A from ATG	five_prime_utr	BonnMu0290422
Museq_F7_4	F7	Zm00001eb038830	1	207088432	207096640	Row_14	207091039	207091047	58	39	4009	8209	+	BonnMu-F7-4-F-2054	F-2054	97	other	207090961	78 bp downstream of A from ATG	intron	BonnMu0290424
Museq_F7_4	F7	Zm00001eb038830	1	207088432	207096640	Col_14	207091039	207091047	57	30	4009	8209	+	BonnMu-F7-4-F-2054	F-2054	87	other	207090961	78 bp downstream of A from ATG	intron	BonnMu0290424
Museq_F7_4	F7	Zm00001eb038830	1	207088432	207096640	Row_14	207092510	207092518	9	18	4009	8209	+	BonnMu-F7-4-F-2058	F-2058	27	other	207090961	1549 bp downstream of A from ATG	exon	BonnMu0290426
Museq_F7_4	F7	Zm00001eb038830	1	207088432	207096640	Col_18	207092510	207092518	9	8	4009	8209	+	BonnMu-F7-4-F-2058	F-2058	17	Mu8|MuDR	207090961	1549 bp downstream of A from ATG	exon	BonnMu0290426
Museq_F7_4	F7	Zm00001eb038840	1	207154771	207159358	Row_12	207156296	207156304	6	6	388	4588	+	BonnMu-F7-4-F-1999	F-1999	12	other	NA	unclear CDS; e.g. non coding gene	promoterProx	BonnMu0290431
Museq_F7_4	F7	Zm00001eb038840	1	207154771	207159358	Col_07	207156296	207156304	2	9	388	4588	+	BonnMu-F7-4-F-1999	F-1999	11	Mu1	NA	unclear CDS; e.g. non coding gene	promoterProx	BonnMu0290431
Museq_EP1_2	EP1	Zm00001eb038860	1	207167029	207173343	Row_17	207171049	207171057	6	2	2115	6315	+	BonnMu-10-H-0504	H-0504	8	other	207170029	1020 bp downstream of A from ATG	three_prime_utr	BonnMu0290433
Museq_EP1_2	EP1	Zm00001eb038860	1	207167029	207173343	Col_06	207171049	207171057	2	5	2115	6315	+	BonnMu-10-H-0504	H-0504	7	other	207170029	1020 bp downstream of A from ATG	three_prime_utr	BonnMu0290433
Museq_F7_4	F7	Zm00001eb038860	1	207167029	207173343	Row_12	207168834	207168842	7	4	2115	6315	+	BonnMu-F7-4-F-1999	F-1999	11	other	207170029	1187 bp upstream of A from ATG	promoterProx	BonnMu0290432
Museq_F7_4	F7	Zm00001eb038860	1	207167029	207173343	Col_07	207168834	207168842	7	6	2115	6315	+	BonnMu-F7-4-F-1999	F-1999	13	other	207170029	1187 bp upstream of A from ATG	promoterProx	BonnMu0290432
Museq_5	B73	Zm00001eb038870	1	207265097	207282007	Row_21	207267357	207267365	16	8	12711	16911	+	BonnMu-5-B-0566	B-0566	24	other	207269441	2076 bp upstream of A from ATG	five_prime_utr	BonnMu0023376
Museq_5	B73	Zm00001eb038870	1	207265097	207282007	Col_13	207267357	207267365	9	9	12711	16911	+	BonnMu-5-B-0566	B-0566	18	other	207269441	2076 bp upstream of A from ATG	five_prime_utr	BonnMu0023376
Museq_5	B73	Zm00001eb038870	1	207265097	207282007	Row_14	207267364	207267372	3	3	12711	16911	+	BonnMu-5-B-0409	B-0409	6	other	207269441	2069 bp upstream of A from ATG	five_prime_utr	BonnMu0023375
Museq_5	B73	Zm00001eb038870	1	207265097	207282007	Col_24	207267364	207267372	6	6	12711	16911	+	BonnMu-5-B-0409	B-0409	12	other	207269441	2069 bp upstream of A from ATG	five_prime_utr	BonnMu0023375
Museq_5	B73	Zm00001eb038870	1	207265097	207282007	Row_17	207280350	207280358	9	12	12711	16911	+	BonnMu-5-B-0476	B-0476	21	other	207269441	10909 bp downstream of A from ATG	putative close downstream enhancer	BonnMu0023383
Museq_5	B73	Zm00001eb038870	1	207265097	207282007	Col_19	207280350	207280358	14	12	12711	16911	+	BonnMu-5-B-0476	B-0476	26	Mu1	207269441	10909 bp downstream of A from ATG	putative close downstream enhancer	BonnMu0023383
Museq_7	B73	Zm00001eb038870	1	207265097	207282007	Row_11	207267341	207267349	26	13	12711	16911	+	BonnMu-7-C-0546	C-0546	39	other	207269441	2092 bp upstream of A from ATG	five_prime_utr	BonnMu0023377
Museq_7	B73	Zm00001eb038870	1	207265097	207282007	Col_02	207267341	207267349	5	9	12711	16911	+	BonnMu-7-C-0546	C-0546	14	other	207269441	2092 bp upstream of A from ATG	five_prime_utr	BonnMu0023377
Museq_8	B73	Zm00001eb038870	1	207265097	207282007	Row_07	207267415	207267423	4	5	12711	16911	+	BonnMu-8-D-0234	D-0234	9	other	207269441	2018 bp upstream of A from ATG	five_prime_utr	BonnMu0290439
Museq_8	B73	Zm00001eb038870	1	207265097	207282007	Col_13	207267415	207267423	5	3	12711	16911	+	BonnMu-8-D-0234	D-0234	8	other	207269441	2018 bp upstream of A from ATG	five_prime_utr	BonnMu0290439
Museq_8	B73	Zm00001eb038870	1	207265097	207282007	Row_23	207267488	207267496	6	6	12711	16911	+	BonnMu-8-D-0610	D-0610	12	other	207269441	1945 bp upstream of A from ATG	intron	BonnMu0290440
Museq_8	B73	Zm00001eb038870	1	207265097	207282007	Col_05	207267488	207267496	3	18	12711	16911	+	BonnMu-8-D-0610	D-0610	21	other	207269441	1945 bp upstream of A from ATG	intron	BonnMu0290440
Museq_8	B73	Zm00001eb038870	1	207265097	207282007	Row_24	207280397	207280405	8	7	12711	16911	+	BonnMu-8-D-0635	D-0635	15	Mu1	207269441	10956 bp downstream of A from ATG	putative close downstream enhancer	BonnMu0290445
Museq_8	B73	Zm00001eb038870	1	207265097	207282007	Col_06	207280397	207280405	22	9	12711	16911	+	BonnMu-8-D-0635	D-0635	31	other	207269441	10956 bp downstream of A from ATG	putative close downstream enhancer	BonnMu0290445
Museq_DK105_EP1_1	EP1	Zm00001eb038870	1	207265097	207282007	Row_24	207267360	207267368	18	8	12711	16911	+	BonnMu-9-H-0114	H-0114	26	Mu1	207269441	2073 bp upstream of A from ATG	five_prime_utr	BonnMu0290435
Museq_DK105_EP1_1	EP1	Zm00001eb038870	1	207265097	207282007	Col_24	207267360	207267368	13	8	12711	16911	+	BonnMu-9-H-0114	H-0114	21	other	207269441	2073 bp upstream of A from ATG	five_prime_utr	BonnMu0290435
Museq_DK105_EP1_1	DK105	Zm00001eb038870	1	207265097	207282007	Row_07	207267397	207267405	4	2	12711	16911	+	BonnMu-9-G-0157	G-0157	6	other	207269441	2036 bp upstream of A from ATG	five_prime_utr	BonnMu0290436
Museq_DK105_EP1_1	DK105	Zm00001eb038870	1	207265097	207282007	Col_13	207267397	207267405	10	7	12711	16911	+	BonnMu-9-G-0157	G-0157	17	Mu1	207269441	2036 bp upstream of A from ATG	five_prime_utr	BonnMu0290436
Museq_DK105_EP1_1	DK105	Zm00001eb038870	1	207265097	207282007	Row_02	207267408	207267416	12	26	12711	16911	+	BonnMu-9-G-0046	G-0046	38	other	207269441	2025 bp upstream of A from ATG	five_prime_utr	BonnMu0290437
Museq_DK105_EP1_1	DK105	Zm00001eb038870	1	207265097	207282007	Col_22	207267408	207267416	24	45	12711	16911	+	BonnMu-9-G-0046	G-0046	69	other	207269441	2025 bp upstream of A from ATG	five_prime_utr	BonnMu0290437
Museq_DK105_EP1_1	EP1	Zm00001eb038870	1	207265097	207282007	Row_24	207267415	207267423	5	4	12711	16911	+	BonnMu-9-H-0102	H-0102	9	Mu1	207269441	2018 bp upstream of A from ATG	five_prime_utr	BonnMu0290439
Museq_DK105_EP1_1	EP1	Zm00001eb038870	1	207265097	207282007	Col_12	207267415	207267423	5	4	12711	16911	+	BonnMu-9-H-0102	H-0102	9	Mu1	207269441	2018 bp upstream of A from ATG	five_prime_utr	BonnMu0290439
Museq_DK105_EP1_1	DK105	Zm00001eb038870	1	207265097	207282007	Row_06	207280505	207280513	20	20	12711	16911	+	BonnMu-9-G-0132	G-0132	40	Mu1	207269441	11064 bp downstream of A from ATG	putative close downstream enhancer	BonnMu0290447
Museq_DK105_EP1_1	DK105	Zm00001eb038870	1	207265097	207282007	Col_12	207280505	207280513	49	18	12711	16911	+	BonnMu-9-G-0132	G-0132	67	Mu8|MuDR	207269441	11064 bp downstream of A from ATG	putative close downstream enhancer	BonnMu0290447
Museq_DK105_EP1_1	DK105	Zm00001eb038870	1	207265097	207282007	Row_19	207281257	207281265	2	7	12711	16911	+	BonnMu-9-G-0454	G-0454	9	other	207269441	11816 bp downstream of A from ATG	putative close downstream enhancer	BonnMu0290448
Museq_DK105_EP1_1	DK105	Zm00001eb038870	1	207265097	207282007	Col_22	207281257	207281265	6	6	12711	16911	+	BonnMu-9-G-0454	G-0454	12	other	207269441	11816 bp downstream of A from ATG	putative close downstream enhancer	BonnMu0290448
Museq_EP1_2	EP1	Zm00001eb038870	1	207265097	207282007	Row_01	207267791	207267799	13	3	12711	16911	+	BonnMu-10-H-0128	H-0128	16	other	207269441	1642 bp upstream of A from ATG	intron	BonnMu0290442
Museq_EP1_2	EP1	Zm00001eb038870	1	207265097	207282007	Col_14	207267791	207267799	6	2	12711	16911	+	BonnMu-10-H-0128	H-0128	8	Mu8|MuDR	207269441	1642 bp upstream of A from ATG	intron	BonnMu0290442
Museq_EP1_2	EP1	Zm00001eb038870	1	207265097	207282007	Row_24	207280391	207280399	4	4	12711	16911	+	BonnMu-10-H-0689	H-0689	8	other	207269441	10950 bp downstream of A from ATG	putative close downstream enhancer	BonnMu0290444
Museq_EP1_2	EP1	Zm00001eb038870	1	207265097	207282007	Col_23	207280391	207280399	7	4	12711	16911	+	BonnMu-10-H-0689	H-0689	11	Mu1	207269441	10950 bp downstream of A from ATG	putative close downstream enhancer	BonnMu0290444
Museq_EP1_2	EP1	Zm00001eb038870	1	207265097	207282007	Row_02	207280495	207280503	29	4	12711	16911	+	BonnMu-10-H-0142	H-0142	33	Mu1	207269441	11054 bp downstream of A from ATG	putative close downstream enhancer	BonnMu0290446
Museq_EP1_2	EP1	Zm00001eb038870	1	207265097	207282007	Col_04	207280495	207280503	14	4	12711	16911	+	BonnMu-10-H-0142	H-0142	18	Mu1	207269441	11054 bp downstream of A from ATG	putative close downstream enhancer	BonnMu0290446
Museq_F7_2	F7	Zm00001eb038870	1	207265097	207282007	Row_04	207267411	207267419	13	13	12711	16911	+	BonnMu-F7-2-F-0666	F-0666	26	other	207269441	2022 bp upstream of A from ATG	five_prime_utr	BonnMu0290438
Museq_F7_2	F7	Zm00001eb038870	1	207265097	207282007	Col_18	207267411	207267419	12	3	12711	16911	+	BonnMu-F7-2-F-0666	F-0666	15	Mu1	207269441	2022 bp upstream of A from ATG	five_prime_utr	BonnMu0290438
Museq_F7_2	F7	Zm00001eb038870	1	207265097	207282007	Row_21	207267415	207267423	2	3	12711	16911	+	BonnMu-F7-2-F-1077	F-1077	5	other	207269441	2018 bp upstream of A from ATG	five_prime_utr	BonnMu0290439
Museq_F7_2	F7	Zm00001eb038870	1	207265097	207282007	Col_21	207267415	207267423	13	6	12711	16911	+	BonnMu-F7-2-F-1077	F-1077	19	other	207269441	2018 bp upstream of A from ATG	five_prime_utr	BonnMu0290439
Museq_F7_2	F7	Zm00001eb038870	1	207265097	207282007	Row_20	207281753	207281761	5	2	12711	16911	+	BonnMu-F7-2-F-1045	F-1045	7	other	207269441	12312 bp downstream of A from ATG	putative close downstream enhancer	BonnMu0290449
Museq_F7_2	F7	Zm00001eb038870	1	207265097	207282007	Col_13	207281753	207281761	9	2	12711	16911	+	BonnMu-F7-2-F-1045	F-1045	11	other	207269441	12312 bp downstream of A from ATG	putative close downstream enhancer	BonnMu0290449
Museq_F7_3	F7	Zm00001eb038870	1	207265097	207282007	Row_03	207267302	207267310	2	6	12711	16911	+	BonnMu-F7-3-F-1201	F-1201	8	other	207269441	2131 bp upstream of A from ATG	five_prime_utr	BonnMu0290434
Museq_F7_3	F7	Zm00001eb038870	1	207265097	207282007	Col_01	207267302	207267310	5	8	12711	16911	+	BonnMu-F7-3-F-1201	F-1201	13	Mu1	207269441	2131 bp upstream of A from ATG	five_prime_utr	BonnMu0290434
Museq_F7_3	F7	Zm00001eb038870	1	207265097	207282007	Row_01	207267408	207267416	6	8	12711	16911	+	BonnMu-F7-3-F-1158	F-1158	14	other	207269441	2025 bp upstream of A from ATG	five_prime_utr	BonnMu0290437
Museq_F7_3	F7	Zm00001eb038870	1	207265097	207282007	Col_06	207267408	207267416	6	9	12711	16911	+	BonnMu-F7-3-F-1158	F-1158	15	other	207269441	2025 bp upstream of A from ATG	five_prime_utr	BonnMu0290437
Museq_F7_4	F7	Zm00001eb038870	1	207265097	207282007	Row_05	207267408	207267416	26	36	12711	16911	+	BonnMu-F7-4-F-1832	F-1832	62	other	207269441	2025 bp upstream of A from ATG	five_prime_utr	BonnMu0290437
Museq_F7_4	F7	Zm00001eb038870	1	207265097	207282007	Col_08	207267408	207267416	38	42	12711	16911	+	BonnMu-F7-4-F-1832	F-1832	80	Mu8|MuDR	207269441	2025 bp upstream of A from ATG	five_prime_utr	BonnMu0290437
Museq_F7_4	F7	Zm00001eb038870	1	207265097	207282007	Row_12	207267613	207267621	35	45	12711	16911	+	BonnMu-F7-4-F-2000	F-2000	80	other	207269441	1820 bp upstream of A from ATG	intron	BonnMu0290441
Museq_F7_4	F7	Zm00001eb038870	1	207265097	207282007	Col_08	207267613	207267621	50	39	12711	16911	+	BonnMu-F7-4-F-2000	F-2000	89	Mu8|MuDR	207269441	1820 bp upstream of A from ATG	intron	BonnMu0290441
Museq_F7_4	F7	Zm00001eb038870	1	207265097	207282007	Row_16	207280315	207280323	2	27	12711	16911	+	BonnMu-F7-4-F-2110	F-2110	29	other	207269441	10874 bp downstream of A from ATG	putative close downstream enhancer	BonnMu0290443
Museq_F7_4	F7	Zm00001eb038870	1	207265097	207282007	Col_22	207280315	207280323	3	15	12711	16911	+	BonnMu-F7-4-F-2110	F-2110	18	other	207269441	10874 bp downstream of A from ATG	putative close downstream enhancer	BonnMu0290443
Museq_5	B73	Zm00001eb038880	1	207278169	207284175	Row_17	207280350	207280358	9	12	1807	6007	+	BonnMu-5-B-0476	B-0476	21	other	207280597	239 bp upstream of A from ATG	five_prime_utr	BonnMu0023383
Museq_5	B73	Zm00001eb038880	1	207278169	207284175	Col_19	207280350	207280358	14	12	1807	6007	+	BonnMu-5-B-0476	B-0476	26	Mu1	207280597	239 bp upstream of A from ATG	five_prime_utr	BonnMu0023383
Museq_8	B73	Zm00001eb038880	1	207278169	207284175	Row_24	207280397	207280405	8	7	1807	6007	+	BonnMu-8-D-0635	D-0635	15	Mu1	207280597	192 bp upstream of A from ATG	five_prime_utr	BonnMu0290445
Museq_8	B73	Zm00001eb038880	1	207278169	207284175	Col_06	207280397	207280405	22	9	1807	6007	+	BonnMu-8-D-0635	D-0635	31	other	207280597	192 bp upstream of A from ATG	five_prime_utr	BonnMu0290445
Museq_DK105_EP1_1	DK105	Zm00001eb038880	1	207278169	207284175	Row_06	207280505	207280513	20	20	1807	6007	+	BonnMu-9-G-0132	G-0132	40	Mu1	207280597	84 bp upstream of A from ATG	intron	BonnMu0290447
Museq_DK105_EP1_1	DK105	Zm00001eb038880	1	207278169	207284175	Col_12	207280505	207280513	49	18	1807	6007	+	BonnMu-9-G-0132	G-0132	67	Mu8|MuDR	207280597	84 bp upstream of A from ATG	intron	BonnMu0290447
Museq_DK105_EP1_1	DK105	Zm00001eb038880	1	207278169	207284175	Row_19	207281257	207281265	2	7	1807	6007	+	BonnMu-9-G-0454	G-0454	9	other	207280597	660 bp downstream of A from ATG	exon	BonnMu0290448
Museq_DK105_EP1_1	DK105	Zm00001eb038880	1	207278169	207284175	Col_22	207281257	207281265	6	6	1807	6007	+	BonnMu-9-G-0454	G-0454	12	other	207280597	660 bp downstream of A from ATG	exon	BonnMu0290448
Museq_EP1_2	EP1	Zm00001eb038880	1	207278169	207284175	Row_24	207280391	207280399	4	4	1807	6007	+	BonnMu-10-H-0689	H-0689	8	other	207280597	198 bp upstream of A from ATG	five_prime_utr	BonnMu0290444
Museq_EP1_2	EP1	Zm00001eb038880	1	207278169	207284175	Col_23	207280391	207280399	7	4	1807	6007	+	BonnMu-10-H-0689	H-0689	11	Mu1	207280597	198 bp upstream of A from ATG	five_prime_utr	BonnMu0290444
Museq_EP1_2	EP1	Zm00001eb038880	1	207278169	207284175	Row_02	207280495	207280503	29	4	1807	6007	+	BonnMu-10-H-0142	H-0142	33	Mu1	207280597	94 bp upstream of A from ATG	intron	BonnMu0290446
Museq_EP1_2	EP1	Zm00001eb038880	1	207278169	207284175	Col_04	207280495	207280503	14	4	1807	6007	+	BonnMu-10-H-0142	H-0142	18	Mu1	207280597	94 bp upstream of A from ATG	intron	BonnMu0290446
Museq_F7_2	F7	Zm00001eb038880	1	207278169	207284175	Row_20	207281753	207281761	5	2	1807	6007	+	BonnMu-F7-2-F-1045	F-1045	7	other	207280597	1156 bp downstream of A from ATG	three_prime_utr	BonnMu0290449
Museq_F7_2	F7	Zm00001eb038880	1	207278169	207284175	Col_13	207281753	207281761	9	2	1807	6007	+	BonnMu-F7-2-F-1045	F-1045	11	other	207280597	1156 bp downstream of A from ATG	three_prime_utr	BonnMu0290449
Museq_F7_4	F7	Zm00001eb038880	1	207278169	207284175	Row_16	207280315	207280323	2	27	1807	6007	+	BonnMu-F7-4-F-2110	F-2110	29	other	207280597	274 bp upstream of A from ATG	five_prime_utr	BonnMu0290443
Museq_F7_4	F7	Zm00001eb038880	1	207278169	207284175	Col_22	207280315	207280323	3	15	1807	6007	+	BonnMu-F7-4-F-2110	F-2110	18	other	207280597	274 bp upstream of A from ATG	five_prime_utr	BonnMu0290443
Museq_7	B73	Zm00001eb038890	1	207453316	207460072	Row_07	207455680	207455688	7	2	2557	6757	+	BonnMu-7-C-0466	C-0466	9	other	207455781	93 bp upstream of A from ATG	five_prime_utr	BonnMu0023386
Museq_7	B73	Zm00001eb038890	1	207453316	207460072	Col_18	207455680	207455688	6	3	2557	6757	+	BonnMu-7-C-0466	C-0466	9	Mu8|MuDR	207455781	93 bp upstream of A from ATG	five_prime_utr	BonnMu0023386
Museq_8	B73	Zm00001eb038890	1	207453316	207460072	Row_23	207457036	207457044	19	15	2557	6757	+	BonnMu-8-D-0625	D-0625	34	other	207455781	1255 bp downstream of A from ATG	exon	BonnMu0290453
Museq_8	B73	Zm00001eb038890	1	207453316	207460072	Col_20	207457036	207457044	3	4	2557	6757	+	BonnMu-8-D-0625	D-0625	7	other	207455781	1255 bp downstream of A from ATG	exon	BonnMu0290453
Museq_DK105_EP1_1	EP1	Zm00001eb038890	1	207453316	207460072	Row_21	207454146	207454154	6	10	2557	6757	+	BonnMu-9-H-0028	H-0028	16	other	207455781	1627 bp upstream of A from ATG	promoterProx	BonnMu0290450
Museq_DK105_EP1_1	EP1	Zm00001eb038890	1	207453316	207460072	Col_10	207454146	207454154	3	8	2557	6757	+	BonnMu-9-H-0028	H-0028	11	other	207455781	1627 bp upstream of A from ATG	promoterProx	BonnMu0290450
Museq_DK105_EP1_1	DK105	Zm00001eb038890	1	207453316	207460072	Row_10	207454244	207454252	7	8	2557	6757	+	BonnMu-9-G-0226	G-0226	15	Mu8|MuDR	207455781	1529 bp upstream of A from ATG	promoterProx	BonnMu0290451
Museq_DK105_EP1_1	DK105	Zm00001eb038890	1	207453316	207460072	Col_10	207454244	207454252	5	4	2557	6757	+	BonnMu-9-G-0226	G-0226	9	Mu8|MuDR	207455781	1529 bp upstream of A from ATG	promoterProx	BonnMu0290451
Museq_F7_4	F7	Zm00001eb038890	1	207453316	207460072	Row_13	207455559	207455567	70	31	2557	6757	+	BonnMu-F7-4-F-2027	F-2027	101	other	207455781	214 bp upstream of A from ATG	five_prime_utr	BonnMu0290452
Museq_F7_4	F7	Zm00001eb038890	1	207453316	207460072	Col_11	207455559	207455567	73	65	2557	6757	+	BonnMu-F7-4-F-2027	F-2027	138	Mu8|MuDR	207455781	214 bp upstream of A from ATG	five_prime_utr	BonnMu0290452
Museq_1	B73	Zm00001eb038900	1	207528592	207536477	Row_24	207530785	207530793	3	9	3686	7886	+	BonnMu-1-A-0557	A-0557	12	other	207531325	532 bp upstream of A from ATG	five_prime_utr	BonnMu0023389
Museq_1	B73	Zm00001eb038900	1	207528592	207536477	Col_05	207530785	207530793	6	5	3686	7886	+	BonnMu-1-A-0557	A-0557	11	other	207531325	532 bp upstream of A from ATG	five_prime_utr	BonnMu0023389
Museq_1	B73	Zm00001eb038900	1	207528592	207536477	Row_16	207531089	207531097	6	6	3686	7886	+	BonnMu-1-A-0370	A-0370	12	other	207531325	228 bp upstream of A from ATG	intron	BonnMu0023388
Museq_1	B73	Zm00001eb038900	1	207528592	207536477	Col_10	207531089	207531097	10	10	3686	7886	+	BonnMu-1-A-0370	A-0370	20	other	207531325	228 bp upstream of A from ATG	intron	BonnMu0023388
Museq_2	B73	Zm00001eb038900	1	207528592	207536477	Row_11	207530781	207530789	10	7	3686	7886	+	BonnMu-2-A-0827	A-0827	17	other	207531325	536 bp upstream of A from ATG	five_prime_utr	BonnMu0023390
Museq_2	B73	Zm00001eb038900	1	207528592	207536477	Col_11	207530781	207530789	4	4	3686	7886	+	BonnMu-2-A-0827	A-0827	8	other	207531325	536 bp upstream of A from ATG	five_prime_utr	BonnMu0023390
Museq_5	B73	Zm00001eb038900	1	207528592	207536477	Row_06	207530761	207530769	6	14	3686	7886	+	BonnMu-5-B-0214	B-0214	20	other	207531325	556 bp upstream of A from ATG	five_prime_utr	BonnMu0023391
Museq_5	B73	Zm00001eb038900	1	207528592	207536477	Col_21	207530761	207530769	18	6	3686	7886	+	BonnMu-5-B-0214	B-0214	24	Mu8|MuDR	207531325	556 bp upstream of A from ATG	five_prime_utr	BonnMu0023391
Museq_8	B73	Zm00001eb038900	1	207528592	207536477	Row_21	207530718	207530726	2	4	3686	7886	+	BonnMu-8-D-0578	D-0578	6	other	207531325	599 bp upstream of A from ATG	five_prime_utr	BonnMu0290454
Museq_8	B73	Zm00001eb038900	1	207528592	207536477	Col_21	207530718	207530726	3	4	3686	7886	+	BonnMu-8-D-0578	D-0578	7	other	207531325	599 bp upstream of A from ATG	five_prime_utr	BonnMu0290454
Museq_DK105_EP1_1	EP1	Zm00001eb038900	1	207528592	207536477	Row_23	207530748	207530756	4	2	3686	7886	+	BonnMu-9-H-0068	H-0068	6	other	207531325	569 bp upstream of A from ATG	five_prime_utr	BonnMu0290455
Museq_DK105_EP1_1	EP1	Zm00001eb038900	1	207528592	207536477	Col_02	207530748	207530756	4	2	3686	7886	+	BonnMu-9-H-0068	H-0068	6	other	207531325	569 bp upstream of A from ATG	five_prime_utr	BonnMu0290455
Museq_DK105_EP1_1	EP1	Zm00001eb038900	1	207528592	207536477	Row_22	207530898	207530906	2	7	3686	7886	+	BonnMu-9-H-0061	H-0061	9	other	207531325	419 bp upstream of A from ATG	intron	BonnMu0290457
Museq_DK105_EP1_1	EP1	Zm00001eb038900	1	207528592	207536477	Col_19	207530898	207530906	3	2	3686	7886	+	BonnMu-9-H-0061	H-0061	5	other	207531325	419 bp upstream of A from ATG	intron	BonnMu0290457
Museq_F7_1	F7	Zm00001eb038900	1	207528592	207536477	Row_21	207530787	207530795	12	7	3686	7886	+	BonnMu-F7-1-F-0488	F-0488	19	Mu1	207531325	530 bp upstream of A from ATG	five_prime_utr	BonnMu0290456
Museq_F7_1	F7	Zm00001eb038900	1	207528592	207536477	Col_08	207530787	207530795	2	8	3686	7886	+	BonnMu-F7-1-F-0488	F-0488	10	other	207531325	530 bp upstream of A from ATG	five_prime_utr	BonnMu0290456
Museq_F7_2	F7	Zm00001eb038900	1	207528592	207536477	Row_08	207530748	207530756	2	2	3686	7886	+	BonnMu-F7-2-F-0756	F-0756	4	other	207531325	569 bp upstream of A from ATG	five_prime_utr	BonnMu0290455
Museq_F7_2	F7	Zm00001eb038900	1	207528592	207536477	Col_12	207530748	207530756	8	13	3686	7886	+	BonnMu-F7-2-F-0756	F-0756	21	other	207531325	569 bp upstream of A from ATG	five_prime_utr	BonnMu0290455
Museq_F7_4	F7	Zm00001eb038900	1	207528592	207536477	Row_18	207530718	207530726	6	2	3686	7886	+	BonnMu-F7-4-F-2153	F-2153	8	other	207531325	599 bp upstream of A from ATG	five_prime_utr	BonnMu0290454
Museq_F7_4	F7	Zm00001eb038900	1	207528592	207536477	Col_17	207530718	207530726	11	6	3686	7886	+	BonnMu-F7-4-F-2153	F-2153	17	other	207531325	599 bp upstream of A from ATG	five_prime_utr	BonnMu0290454
Museq_8	B73	Zm00001eb038910	1	207644350	207649375	Row_12	207646614	207646622	12	17	826	5026	+	BonnMu-8-D-0359	D-0359	29	Mu8|MuDR	207646456	158 bp downstream of A from ATG	exon	BonnMu0290459
Museq_8	B73	Zm00001eb038910	1	207644350	207649375	Col_18	207646614	207646622	2	5	826	5026	+	BonnMu-8-D-0359	D-0359	7	other	207646456	158 bp downstream of A from ATG	exon	BonnMu0290459
Museq_EP1_2	EP1	Zm00001eb038910	1	207644350	207649375	Row_12	207645764	207645772	18	10	826	5026	+	BonnMu-10-H-0384	H-0384	28	other	207646456	684 bp upstream of A from ATG	promoterProx	BonnMu0290458
Museq_EP1_2	EP1	Zm00001eb038910	1	207644350	207649375	Col_06	207645764	207645772	3	10	826	5026	+	BonnMu-10-H-0384	H-0384	13	other	207646456	684 bp upstream of A from ATG	promoterProx	BonnMu0290458
Museq_4	B73	Zm00001eb038920	1	207739727	207748976	Row_07	207742231	207742239	25	8	5050	9250	+	BonnMu-4-A-1318	A-1318	33	other	207741929	302 bp downstream of A from ATG	exon	BonnMu0023395
Museq_4	B73	Zm00001eb038920	1	207739727	207748976	Col_22	207742231	207742239	13	18	5050	9250	+	BonnMu-4-A-1318	A-1318	31	Mu1	207741929	302 bp downstream of A from ATG	exon	BonnMu0023395
Museq_4	B73	Zm00001eb038920	1	207739727	207748976	Row_08	207742455	207742463	2	8	5050	9250	+	BonnMu-4-A-1337	A-1337	10	other	207741929	526 bp downstream of A from ATG	intron	BonnMu0023396
Museq_4	B73	Zm00001eb038920	1	207739727	207748976	Col_17	207742455	207742463	6	2	5050	9250	+	BonnMu-4-A-1337	A-1337	8	other	207741929	526 bp downstream of A from ATG	intron	BonnMu0023396
Museq_5	B73	Zm00001eb038920	1	207739727	207748976	Row_10	207741777	207741785	17	15	5050	9250	+	BonnMu-5-B-0310	B-0310	32	other	207741929	144 bp upstream of A from ATG	promoterCore	BonnMu0290460
Museq_5	B73	Zm00001eb038920	1	207739727	207748976	Col_21	207741777	207741785	18	18	5050	9250	+	BonnMu-5-B-0310	B-0310	36	other	207741929	144 bp upstream of A from ATG	promoterCore	BonnMu0290460
Museq_6	B73	Zm00001eb038920	1	207739727	207748976	Row_13	207741801	207741809	17	20	5050	9250	+	BonnMu-6-C-0025	C-0025	37	Mu8|MuDR	207741929	120 bp upstream of A from ATG	promoterCore	BonnMu0290461
Museq_6	B73	Zm00001eb038920	1	207739727	207748976	Col_09	207741801	207741809	12	33	5050	9250	+	BonnMu-6-C-0025	C-0025	45	Mu8|MuDR	207741929	120 bp upstream of A from ATG	promoterCore	BonnMu0290461
Museq_6	B73	Zm00001eb038920	1	207739727	207748976	Row_06	207742275	207742283	3	3	5050	9250	+	BonnMu-6-B-0789	B-0789	6	other	207741929	346 bp downstream of A from ATG	exon	BonnMu0023397
Museq_6	B73	Zm00001eb038920	1	207739727	207748976	Col_19	207742275	207742283	3	3	5050	9250	+	BonnMu-6-B-0789	B-0789	6	other	207741929	346 bp downstream of A from ATG	exon	BonnMu0023397
Museq_6	B73	Zm00001eb038920	1	207739727	207748976	Row_04	207748299	207748307	11	8	5050	9250	+	BonnMu-6-B-0724	B-0724	19	other	207741929	6370 bp downstream of A from ATG	putative close downstream enhancer	BonnMu0290473
Museq_6	B73	Zm00001eb038920	1	207739727	207748976	Col_02	207748299	207748307	9	5	5050	9250	+	BonnMu-6-B-0724	B-0724	14	other	207741929	6370 bp downstream of A from ATG	putative close downstream enhancer	BonnMu0290473
Museq_8	B73	Zm00001eb038920	1	207739727	207748976	Row_11	207741872	207741880	2	2	5050	9250	+	BonnMu-8-D-0329	D-0329	4	other	207741929	49 bp upstream of A from ATG	five_prime_utr	BonnMu0290468
Museq_8	B73	Zm00001eb038920	1	207739727	207748976	Col_12	207741872	207741880	4	3	5050	9250	+	BonnMu-8-D-0329	D-0329	7	Mu1	207741929	49 bp upstream of A from ATG	five_prime_utr	BonnMu0290468
Museq_8	B73	Zm00001eb038920	1	207739727	207748976	Row_16	207742455	207742463	37	20	5050	9250	+	BonnMu-8-D-0446	D-0446	57	Mu1	207741929	526 bp downstream of A from ATG	intron	BonnMu0023396
Museq_8	B73	Zm00001eb038920	1	207739727	207748976	Col_09	207742455	207742463	23	18	5050	9250	+	BonnMu-8-D-0446	D-0446	41	other	207741929	526 bp downstream of A from ATG	intron	BonnMu0023396
Museq_DK105_EP1_1	EP1	Zm00001eb038920	1	207739727	207748976	Row_22	207741856	207741864	20	47	5050	9250	+	BonnMu-9-H-0044	H-0044	67	Mu1	207741929	65 bp upstream of A from ATG	five_prime_utr	BonnMu0290466
Museq_DK105_EP1_1	EP1	Zm00001eb038920	1	207739727	207748976	Col_02	207741856	207741864	39	119	5050	9250	+	BonnMu-9-H-0044	H-0044	158	Mu8|MuDR	207741929	65 bp upstream of A from ATG	five_prime_utr	BonnMu0290466
Museq_DK105_EP1_1	EP1	Zm00001eb038920	1	207739727	207748976	Row_22	207741857	207741865	3	3	5050	9250	+	BonnMu-9-H-0044	H-0044	6	other	207741929	64 bp upstream of A from ATG	five_prime_utr	BonnMu0290467
Museq_DK105_EP1_1	EP1	Zm00001eb038920	1	207739727	207748976	Col_02	207741857	207741865	8	8	5050	9250	+	BonnMu-9-H-0044	H-0044	16	Mu8|MuDR	207741929	64 bp upstream of A from ATG	five_prime_utr	BonnMu0290467
Museq_DK105_EP1_1	DK105	Zm00001eb038920	1	207739727	207748976	Row_02	207742575	207742583	7	12	5050	9250	+	BonnMu-9-G-0038	G-0038	19	other	207741929	646 bp downstream of A from ATG	intron	BonnMu0290471
Museq_DK105_EP1_1	DK105	Zm00001eb038920	1	207739727	207748976	Col_14	207742575	207742583	10	19	5050	9250	+	BonnMu-9-G-0038	G-0038	29	other	207741929	646 bp downstream of A from ATG	intron	BonnMu0290471
Museq_EP1_2	EP1	Zm00001eb038920	1	207739727	207748976	Row_02	207741823	207741831	7	3	5050	9250	+	BonnMu-10-H-0143	H-0143	10	other	207741929	98 bp upstream of A from ATG	five_prime_utr	BonnMu0290462
Museq_EP1_2	EP1	Zm00001eb038920	1	207739727	207748976	Col_05	207741823	207741831	5	2	5050	9250	+	BonnMu-10-H-0143	H-0143	7	other	207741929	98 bp upstream of A from ATG	five_prime_utr	BonnMu0290462
Museq_EP1_2	EP1	Zm00001eb038920	1	207739727	207748976	Row_08	207741829	207741837	24	35	5050	9250	+	BonnMu-10-H-0300	H-0300	59	Mu8|MuDR	207741929	92 bp upstream of A from ATG	five_prime_utr	BonnMu0290463
Museq_EP1_2	EP1	Zm00001eb038920	1	207739727	207748976	Col_18	207741829	207741837	14	24	5050	9250	+	BonnMu-10-H-0300	H-0300	38	other	207741929	92 bp upstream of A from ATG	five_prime_utr	BonnMu0290463
Museq_EP1_2	EP1	Zm00001eb038920	1	207739727	207748976	Row_04	207742356	207742364	4	6	5050	9250	+	BonnMu-10-H-0203	H-0203	10	other	207741929	427 bp downstream of A from ATG	exon	BonnMu0290469
Museq_EP1_2	EP1	Zm00001eb038920	1	207739727	207748976	Col_17	207742356	207742364	3	4	5050	9250	+	BonnMu-10-H-0203	H-0203	7	other	207741929	427 bp downstream of A from ATG	exon	BonnMu0290469
Museq_EP1_2	EP1	Zm00001eb038920	1	207739727	207748976	Row_08	207742373	207742381	19	10	5050	9250	+	BonnMu-10-H-0291	H-0291	29	other	207741929	444 bp downstream of A from ATG	exon	BonnMu0290470
Museq_EP1_2	EP1	Zm00001eb038920	1	207739727	207748976	Col_09	207742373	207742381	5	12	5050	9250	+	BonnMu-10-H-0291	H-0291	17	other	207741929	444 bp downstream of A from ATG	exon	BonnMu0290470
Museq_F7_2	F7	Zm00001eb038920	1	207739727	207748976	Row_24	207747661	207747669	3	2	5050	9250	+	BonnMu-F7-2-F-1129	F-1129	5	other	207741929	5732 bp downstream of A from ATG	putative close downstream enhancer	BonnMu0290472
Museq_F7_2	F7	Zm00001eb038920	1	207739727	207748976	Col_01	207747661	207747669	18	4	5050	9250	+	BonnMu-F7-2-F-1129	F-1129	22	Mu1	207741929	5732 bp downstream of A from ATG	putative close downstream enhancer	BonnMu0290472
Museq_F7_4	F7	Zm00001eb038920	1	207739727	207748976	Row_20	207741823	207741831	2	8	5050	9250	+	BonnMu-F7-4-F-2199	F-2199	10	other	207741929	98 bp upstream of A from ATG	five_prime_utr	BonnMu0290462
Museq_F7_4	F7	Zm00001eb038920	1	207739727	207748976	Col_15	207741823	207741831	6	3	5050	9250	+	BonnMu-F7-4-F-2199	F-2199	9	other	207741929	98 bp upstream of A from ATG	five_prime_utr	BonnMu0290462
Museq_F7_4	F7	Zm00001eb038920	1	207739727	207748976	Row_05	207741830	207741838	12	13	5050	9250	+	BonnMu-F7-4-F-1841	F-1841	25	other	207741929	91 bp upstream of A from ATG	five_prime_utr	BonnMu0290464
Museq_F7_4	F7	Zm00001eb038920	1	207739727	207748976	Col_17	207741830	207741838	24	31	5050	9250	+	BonnMu-F7-4-F-1841	F-1841	55	Mu8|MuDR	207741929	91 bp upstream of A from ATG	five_prime_utr	BonnMu0290464
Museq_F7_4	F7	Zm00001eb038920	1	207739727	207748976	Row_08	207741835	207741843	4	4	5050	9250	+	BonnMu-F7-4-F-1919	F-1919	8	other	207741929	86 bp upstream of A from ATG	five_prime_utr	BonnMu0290465
Museq_F7_4	F7	Zm00001eb038920	1	207739727	207748976	Col_23	207741835	207741843	5	11	5050	9250	+	BonnMu-F7-4-F-1919	F-1919	16	Mu1	207741929	86 bp upstream of A from ATG	five_prime_utr	BonnMu0290465
Museq_F7_4	F7	Zm00001eb038920	1	207739727	207748976	Row_10	207742575	207742583	2	7	5050	9250	+	BonnMu-F7-4-F-1950	F-1950	9	other	207741929	646 bp downstream of A from ATG	intron	BonnMu0290471
Museq_F7_4	F7	Zm00001eb038920	1	207739727	207748976	Col_06	207742575	207742583	3	5	5050	9250	+	BonnMu-F7-4-F-1950	F-1950	8	other	207741929	646 bp downstream of A from ATG	intron	BonnMu0290471
Museq_2	B73	Zm00001eb038930	1	207806464	207814803	Row_05	207812835	207812843	2	6	4140	8340	-	BonnMu-2-A-0673	A-0673	8	other	207812432	403 bp upstream of A from ATG	promoterProx	BonnMu0290475
Museq_2	B73	Zm00001eb038930	1	207806464	207814803	Col_01	207812835	207812843	16	12	4140	8340	-	BonnMu-2-A-0673	A-0673	28	Mu1	207812432	403 bp upstream of A from ATG	promoterProx	BonnMu0290475
Museq_F7_2	F7	Zm00001eb038930	1	207806464	207814803	Row_12	207810959	207810967	10	4	4140	8340	-	BonnMu-F7-2-F-0860	F-0860	14	other	207812432	1465 bp downstream of A from ATG	intron	BonnMu0290474
Museq_F7_2	F7	Zm00001eb038930	1	207806464	207814803	Col_20	207810959	207810967	3	4	4140	8340	-	BonnMu-F7-2-F-0860	F-0860	7	other	207812432	1465 bp downstream of A from ATG	intron	BonnMu0290474
Museq_1	B73	Zm00001eb038950	1	207961249	207972644	Row_05	207963392	207963400	6	2	7196	11396	+	BonnMu-1-A-0108	A-0108	8	other	207963725	325 bp upstream of A from ATG	five_prime_utr	BonnMu0023402
Museq_1	B73	Zm00001eb038950	1	207961249	207972644	Col_12	207963392	207963400	6	2	7196	11396	+	BonnMu-1-A-0108	A-0108	8	other	207963725	325 bp upstream of A from ATG	five_prime_utr	BonnMu0023402
Museq_1	B73	Zm00001eb038950	1	207961249	207972644	Row_16	207963905	207963913	8	9	7196	11396	+	BonnMu-1-A-0366	A-0366	17	Mu8|MuDR	207963725	180 bp downstream of A from ATG	intron	BonnMu0023403
Museq_1	B73	Zm00001eb038950	1	207961249	207972644	Col_06	207963905	207963913	17	2	7196	11396	+	BonnMu-1-A-0366	A-0366	19	Mu1	207963725	180 bp downstream of A from ATG	intron	BonnMu0023403
Museq_1	B73	Zm00001eb038950	1	207961249	207972644	Row_20	207963973	207963981	6	5	7196	11396	+	BonnMu-1-A-0477	A-0477	11	other	207963725	248 bp downstream of A from ATG	intron	BonnMu0023404
Museq_1	B73	Zm00001eb038950	1	207961249	207972644	Col_21	207963973	207963981	9	16	7196	11396	+	BonnMu-1-A-0477	A-0477	25	other	207963725	248 bp downstream of A from ATG	intron	BonnMu0023404
Museq_2	B73	Zm00001eb038950	1	207961249	207972644	Row_01	207963647	207963655	4	2	7196	11396	+	BonnMu-2-A-0577	A-0577	6	other	207963725	70 bp upstream of A from ATG	intron	BonnMu0023405
Museq_2	B73	Zm00001eb038950	1	207961249	207972644	Col_01	207963647	207963655	3	3	7196	11396	+	BonnMu-2-A-0577	A-0577	6	other	207963725	70 bp upstream of A from ATG	intron	BonnMu0023405
Museq_2	B73	Zm00001eb038950	1	207961249	207972644	Row_03	207963676	207963684	4	4	7196	11396	+	BonnMu-2-A-0629	A-0629	8	other	207963725	41 bp upstream of A from ATG	intron	BonnMu0023406
Museq_2	B73	Zm00001eb038950	1	207961249	207972644	Col_05	207963676	207963684	2	2	7196	11396	+	BonnMu-2-A-0629	A-0629	4	other	207963725	41 bp upstream of A from ATG	intron	BonnMu0023406
Museq_2	B73	Zm00001eb038950	1	207961249	207972644	Row_13	207966928	207966936	13	4	7196	11396	+	BonnMu-2-A-0869	A-0869	17	other	207963725	3203 bp downstream of A from ATG	intron	BonnMu0023407
Museq_2	B73	Zm00001eb038950	1	207961249	207972644	Col_05	207966928	207966936	11	3	7196	11396	+	BonnMu-2-A-0869	A-0869	14	other	207963725	3203 bp downstream of A from ATG	intron	BonnMu0023407
Museq_3	Co125	Zm00001eb038950	1	207961249	207972644	Row_09	207963392	207963400	61	19	7196	11396	+	BonnMu-3-E-0210	E-0210	80	Mu8|MuDR	207963725	325 bp upstream of A from ATG	five_prime_utr	BonnMu0023402
Museq_3	Co125	Zm00001eb038950	1	207961249	207972644	Col_18	207963392	207963400	113	43	7196	11396	+	BonnMu-3-E-0210	E-0210	156	other	207963725	325 bp upstream of A from ATG	five_prime_utr	BonnMu0023402
Museq_4	B73	Zm00001eb038950	1	207961249	207972644	Row_22	207963403	207963411	5	2	7196	11396	+	BonnMu-4-B-0018	B-0018	7	other	207963725	314 bp upstream of A from ATG	five_prime_utr	BonnMu0023408
Museq_4	B73	Zm00001eb038950	1	207961249	207972644	Col_17	207963403	207963411	4	2	7196	11396	+	BonnMu-4-B-0018	B-0018	6	other	207963725	314 bp upstream of A from ATG	five_prime_utr	BonnMu0023408
Museq_6	B73	Zm00001eb038950	1	207961249	207972644	Row_05	207963391	207963399	5	2	7196	11396	+	BonnMu-6-B-0757	B-0757	7	other	207963725	326 bp upstream of A from ATG	five_prime_utr	BonnMu0023409
Museq_6	B73	Zm00001eb038950	1	207961249	207972644	Col_11	207963391	207963399	4	2	7196	11396	+	BonnMu-6-B-0757	B-0757	6	other	207963725	326 bp upstream of A from ATG	five_prime_utr	BonnMu0023409
Museq_6	B73	Zm00001eb038950	1	207961249	207972644	Row_09	207963424	207963432	3	6	7196	11396	+	BonnMu-6-B-0865	B-0865	9	other	207963725	293 bp upstream of A from ATG	five_prime_utr	BonnMu0023411
Museq_6	B73	Zm00001eb038950	1	207961249	207972644	Col_23	207963424	207963432	3	12	7196	11396	+	BonnMu-6-B-0865	B-0865	15	other	207963725	293 bp upstream of A from ATG	five_prime_utr	BonnMu0023411
Museq_6	B73	Zm00001eb038950	1	207961249	207972644	Row_08	207963454	207963462	3	2	7196	11396	+	BonnMu-6-B-0828	B-0828	5	other	207963725	263 bp upstream of A from ATG	five_prime_utr	BonnMu0023410
Museq_6	B73	Zm00001eb038950	1	207961249	207972644	Col_10	207963454	207963462	10	2	7196	11396	+	BonnMu-6-B-0828	B-0828	12	other	207963725	263 bp upstream of A from ATG	five_prime_utr	BonnMu0023410
Museq_7	B73	Zm00001eb038950	1	207961249	207972644	Row_03	207963392	207963400	43	31	7196	11396	+	BonnMu-7-C-0375	C-0375	74	other	207963725	325 bp upstream of A from ATG	five_prime_utr	BonnMu0023402
Museq_7	B73	Zm00001eb038950	1	207961249	207972644	Col_23	207963392	207963400	36	20	7196	11396	+	BonnMu-7-C-0375	C-0375	56	Mu1	207963725	325 bp upstream of A from ATG	five_prime_utr	BonnMu0023402
Museq_8	B73	Zm00001eb038950	1	207961249	207972644	Row_23	207964115	207964123	3	3	7196	11396	+	BonnMu-8-D-0617	D-0617	6	other	207963725	390 bp downstream of A from ATG	intron	BonnMu0290483
Museq_8	B73	Zm00001eb038950	1	207961249	207972644	Col_12	207964115	207964123	2	3	7196	11396	+	BonnMu-8-D-0617	D-0617	5	Mu8|MuDR	207963725	390 bp downstream of A from ATG	intron	BonnMu0290483
Museq_EP1_2	EP1	Zm00001eb038950	1	207961249	207972644	Row_05	207963453	207963461	11	12	7196	11396	+	BonnMu-10-H-0215	H-0215	23	other	207963725	264 bp upstream of A from ATG	five_prime_utr	BonnMu0290476
Museq_EP1_2	EP1	Zm00001eb038950	1	207961249	207972644	Col_05	207963453	207963461	7	10	7196	11396	+	BonnMu-10-H-0215	H-0215	17	other	207963725	264 bp upstream of A from ATG	five_prime_utr	BonnMu0290476
Museq_EP1_2	EP1	Zm00001eb038950	1	207961249	207972644	Row_03	207963477	207963485	6	9	7196	11396	+	BonnMu-10-H-0182	H-0182	15	other	207963725	240 bp upstream of A from ATG	five_prime_utr	BonnMu0290478
Museq_EP1_2	EP1	Zm00001eb038950	1	207961249	207972644	Col_20	207963477	207963485	2	5	7196	11396	+	BonnMu-10-H-0182	H-0182	7	other	207963725	240 bp upstream of A from ATG	five_prime_utr	BonnMu0290478
Museq_EP1_2	EP1	Zm00001eb038950	1	207961249	207972644	Row_02	207963507	207963515	4	2	7196	11396	+	BonnMu-10-H-0147	H-0147	6	other	207963725	210 bp upstream of A from ATG	five_prime_utr	BonnMu0290479
Museq_EP1_2	EP1	Zm00001eb038950	1	207961249	207972644	Col_09	207963507	207963515	10	3	7196	11396	+	BonnMu-10-H-0147	H-0147	13	Mu1	207963725	210 bp upstream of A from ATG	five_prime_utr	BonnMu0290479
Museq_EP1_2	EP1	Zm00001eb038950	1	207961249	207972644	Row_08	207963961	207963969	4	9	7196	11396	+	BonnMu-10-H-0288	H-0288	13	other	207963725	236 bp downstream of A from ATG	intron	BonnMu0290482
Museq_EP1_2	EP1	Zm00001eb038950	1	207961249	207972644	Col_06	207963961	207963969	13	10	7196	11396	+	BonnMu-10-H-0288	H-0288	23	other	207963725	236 bp downstream of A from ATG	intron	BonnMu0290482
Museq_F7_1	F7	Zm00001eb038950	1	207961249	207972644	Row_11	207963392	207963400	3	2	7196	11396	+	BonnMu-F7-1-F-0251	F-0251	5	other	207963725	325 bp upstream of A from ATG	five_prime_utr	BonnMu0023402
Museq_F7_1	F7	Zm00001eb038950	1	207961249	207972644	Col_11	207963392	207963400	5	2	7196	11396	+	BonnMu-F7-1-F-0251	F-0251	7	Mu1	207963725	325 bp upstream of A from ATG	five_prime_utr	BonnMu0023402
Museq_F7_2	F7	Zm00001eb038950	1	207961249	207972644	Row_09	207963403	207963411	3	4	7196	11396	+	BonnMu-F7-2-F-0783	F-0783	7	other	207963725	314 bp upstream of A from ATG	five_prime_utr	BonnMu0023408
Museq_F7_2	F7	Zm00001eb038950	1	207961249	207972644	Col_15	207963403	207963411	4	2	7196	11396	+	BonnMu-F7-2-F-0783	F-0783	6	other	207963725	314 bp upstream of A from ATG	five_prime_utr	BonnMu0023408
Museq_F7_3	F7	Zm00001eb038950	1	207961249	207972644	Row_03	207963457	207963465	5	7	7196	11396	+	BonnMu-F7-3-F-1222	F-1222	12	Mu1	207963725	260 bp upstream of A from ATG	five_prime_utr	BonnMu0290477
Museq_F7_3	F7	Zm00001eb038950	1	207961249	207972644	Col_22	207963457	207963465	15	5	7196	11396	+	BonnMu-F7-3-F-1222	F-1222	20	Mu8|MuDR	207963725	260 bp upstream of A from ATG	five_prime_utr	BonnMu0290477
Museq_F7_3	F7	Zm00001eb038950	1	207961249	207972644	Row_05	207963782	207963790	10	7	7196	11396	+	BonnMu-F7-3-F-1268	F-1268	17	Mu1	207963725	57 bp downstream of A from ATG	exon	BonnMu0290480
Museq_F7_3	F7	Zm00001eb038950	1	207961249	207972644	Col_20	207963782	207963790	7	3	7196	11396	+	BonnMu-F7-3-F-1268	F-1268	10	other	207963725	57 bp downstream of A from ATG	exon	BonnMu0290480
Museq_F7_3	F7	Zm00001eb038950	1	207961249	207972644	Row_09	207963924	207963932	18	39	7196	11396	+	BonnMu-F7-3-F-1347	F-1347	57	other	207963725	199 bp downstream of A from ATG	intron	BonnMu0290481
Museq_F7_3	F7	Zm00001eb038950	1	207961249	207972644	Col_03	207963924	207963932	45	66	7196	11396	+	BonnMu-F7-3-F-1347	F-1347	111	Mu1	207963725	199 bp downstream of A from ATG	intron	BonnMu0290481
Museq_F7_3	F7	Zm00001eb038950	1	207961249	207972644	Row_01	207964135	207964143	7	8	7196	11396	+	BonnMu-F7-3-F-1158	F-1158	15	other	207963725	410 bp downstream of A from ATG	intron	BonnMu0290484
Museq_F7_3	F7	Zm00001eb038950	1	207961249	207972644	Col_06	207964135	207964143	3	3	7196	11396	+	BonnMu-F7-3-F-1158	F-1158	6	other	207963725	410 bp downstream of A from ATG	intron	BonnMu0290484
Museq_1	B73	Zm00001eb039000	1	208220207	208227740	Row_14	208225092	208225100	6	12	3334	7534	-	BonnMu-1-A-0313	A-0313	18	other	208225539	439 bp downstream of A from ATG	intron	BonnMu0023416
Museq_1	B73	Zm00001eb039000	1	208220207	208227740	Col_01	208225092	208225100	23	18	3334	7534	-	BonnMu-1-A-0313	A-0313	41	other	208225539	439 bp downstream of A from ATG	intron	BonnMu0023416
Museq_2	B73	Zm00001eb039000	1	208220207	208227740	Row_19	208225586	208225594	2	2	3334	7534	-	BonnMu-2-A-1031	A-1031	4	other	208225539	47 bp upstream of A from ATG	five_prime_utr	BonnMu0023417
Museq_2	B73	Zm00001eb039000	1	208220207	208227740	Col_23	208225586	208225594	9	7	3334	7534	-	BonnMu-2-A-1031	A-1031	16	other	208225539	47 bp upstream of A from ATG	five_prime_utr	BonnMu0023417
Museq_4	B73	Zm00001eb039000	1	208220207	208227740	Row_24	208225234	208225242	5	10	3334	7534	-	BonnMu-4-B-0054	B-0054	15	other	208225539	297 bp downstream of A from ATG	intron	BonnMu0023418
Museq_4	B73	Zm00001eb039000	1	208220207	208227740	Col_05	208225234	208225242	11	2	3334	7534	-	BonnMu-4-B-0054	B-0054	13	other	208225539	297 bp downstream of A from ATG	intron	BonnMu0023418
Museq_5	B73	Zm00001eb039000	1	208220207	208227740	Row_21	208225670	208225678	50	34	3334	7534	-	BonnMu-5-B-0571	B-0571	84	Mu8|MuDR	208225539	131 bp upstream of A from ATG	promoterCore	BonnMu0290491
Museq_5	B73	Zm00001eb039000	1	208220207	208227740	Col_18	208225670	208225678	14	7	3334	7534	-	BonnMu-5-B-0571	B-0571	21	other	208225539	131 bp upstream of A from ATG	promoterCore	BonnMu0290491
Museq_6	B73	Zm00001eb039000	1	208220207	208227740	Row_07	208225498	208225506	10	10	3334	7534	-	BonnMu-6-B-0803	B-0803	20	other	208225539	33 bp downstream of A from ATG	exon	BonnMu0023419
Museq_6	B73	Zm00001eb039000	1	208220207	208227740	Col_09	208225498	208225506	7	10	3334	7534	-	BonnMu-6-B-0803	B-0803	17	other	208225539	33 bp downstream of A from ATG	exon	BonnMu0023419
Museq_7	B73	Zm00001eb039000	1	208220207	208227740	Row_13	208225586	208225594	33	4	3334	7534	-	BonnMu-7-C-0602	C-0602	37	other	208225539	47 bp upstream of A from ATG	five_prime_utr	BonnMu0023417
Museq_7	B73	Zm00001eb039000	1	208220207	208227740	Col_10	208225586	208225594	23	13	3334	7534	-	BonnMu-7-C-0602	C-0602	36	other	208225539	47 bp upstream of A from ATG	five_prime_utr	BonnMu0023417
Museq_DK105_EP1_1	DK105	Zm00001eb039000	1	208220207	208227740	Row_19	208225609	208225617	3	13	3334	7534	-	BonnMu-9-G-0455	G-0455	16	other	208225539	70 bp upstream of A from ATG	five_prime_utr	BonnMu0290489
Museq_DK105_EP1_1	DK105	Zm00001eb039000	1	208220207	208227740	Col_23	208225609	208225617	13	15	3334	7534	-	BonnMu-9-G-0455	G-0455	28	other	208225539	70 bp upstream of A from ATG	five_prime_utr	BonnMu0290489
Museq_DK105_EP1_1	DK105	Zm00001eb039000	1	208220207	208227740	Row_12	208225619	208225627	10	16	3334	7534	-	BonnMu-9-G-0269	G-0269	26	Mu8|MuDR	208225539	80 bp upstream of A from ATG	five_prime_utr	BonnMu0290490
Museq_DK105_EP1_1	DK105	Zm00001eb039000	1	208220207	208227740	Col_05	208225619	208225627	4	2	3334	7534	-	BonnMu-9-G-0269	G-0269	6	other	208225539	80 bp upstream of A from ATG	five_prime_utr	BonnMu0290490
Museq_EP1_2	EP1	Zm00001eb039000	1	208220207	208227740	Row_09	208225674	208225682	11	14	3334	7534	-	BonnMu-10-H-0318	H-0318	25	other	208225539	135 bp upstream of A from ATG	promoterCore	BonnMu0290492
Museq_EP1_2	EP1	Zm00001eb039000	1	208220207	208227740	Col_12	208225674	208225682	8	3	3334	7534	-	BonnMu-10-H-0318	H-0318	11	other	208225539	135 bp upstream of A from ATG	promoterCore	BonnMu0290492
Museq_F7_1	F7	Zm00001eb039000	1	208220207	208227740	Row_10	208225586	208225594	10	2	3334	7534	-	BonnMu-F7-1-F-0235	F-0235	12	other	208225539	47 bp upstream of A from ATG	five_prime_utr	BonnMu0023417
Museq_F7_1	F7	Zm00001eb039000	1	208220207	208227740	Col_19	208225586	208225594	8	3	3334	7534	-	BonnMu-F7-1-F-0235	F-0235	11	other	208225539	47 bp upstream of A from ATG	five_prime_utr	BonnMu0023417
Museq_F7_1	F7	Zm00001eb039000	1	208220207	208227740	Row_20	208225592	208225600	3	4	3334	7534	-	BonnMu-F7-1-F-0473	F-0473	7	other	208225539	53 bp upstream of A from ATG	five_prime_utr	BonnMu0290488
Museq_F7_1	F7	Zm00001eb039000	1	208220207	208227740	Col_17	208225592	208225600	3	4	3334	7534	-	BonnMu-F7-1-F-0473	F-0473	7	other	208225539	53 bp upstream of A from ATG	five_prime_utr	BonnMu0290488
Museq_F7_2	F7	Zm00001eb039000	1	208220207	208227740	Row_12	208225586	208225594	23	13	3334	7534	-	BonnMu-F7-2-F-0861	F-0861	36	other	208225539	47 bp upstream of A from ATG	five_prime_utr	BonnMu0023417
Museq_F7_2	F7	Zm00001eb039000	1	208220207	208227740	Col_21	208225586	208225594	33	24	3334	7534	-	BonnMu-F7-2-F-0861	F-0861	57	other	208225539	47 bp upstream of A from ATG	five_prime_utr	BonnMu0023417
Museq_F7_3	F7	Zm00001eb039000	1	208220207	208227740	Row_17	208225675	208225683	25	25	3334	7534	-	BonnMu-F7-3-F-1558	F-1558	50	other	208225539	136 bp upstream of A from ATG	promoterCore	BonnMu0290493
Museq_F7_3	F7	Zm00001eb039000	1	208220207	208227740	Col_22	208225675	208225683	25	26	3334	7534	-	BonnMu-F7-3-F-1558	F-1558	51	other	208225539	136 bp upstream of A from ATG	promoterCore	BonnMu0290493
Museq_F7_4	F7	Zm00001eb039000	1	208220207	208227740	Row_15	208225161	208225169	5	7	3334	7534	-	BonnMu-F7-4-F-2077	F-2077	12	other	208225539	370 bp downstream of A from ATG	intron	BonnMu0290485
Museq_F7_4	F7	Zm00001eb039000	1	208220207	208227740	Col_13	208225161	208225169	11	7	3334	7534	-	BonnMu-F7-4-F-2077	F-2077	18	other	208225539	370 bp downstream of A from ATG	intron	BonnMu0290485
Museq_F7_4	F7	Zm00001eb039000	1	208220207	208227740	Row_13	208225572	208225580	12	5	3334	7534	-	BonnMu-F7-4-F-2034	F-2034	17	Mu1	208225539	33 bp upstream of A from ATG	five_prime_utr	BonnMu0290486
Museq_F7_4	F7	Zm00001eb039000	1	208220207	208227740	Col_18	208225572	208225580	16	5	3334	7534	-	BonnMu-F7-4-F-2034	F-2034	21	other	208225539	33 bp upstream of A from ATG	five_prime_utr	BonnMu0290486
Museq_F7_4	F7	Zm00001eb039000	1	208220207	208227740	Row_07	208225583	208225591	5	9	3334	7534	-	BonnMu-F7-4-F-1883	F-1883	14	other	208225539	44 bp upstream of A from ATG	five_prime_utr	BonnMu0290487
Museq_F7_4	F7	Zm00001eb039000	1	208220207	208227740	Col_11	208225583	208225591	6	4	3334	7534	-	BonnMu-F7-4-F-1883	F-1883	10	other	208225539	44 bp upstream of A from ATG	five_prime_utr	BonnMu0290487
Museq_F7_4	F7	Zm00001eb039000	1	208220207	208227740	Row_15	208225689	208225697	19	53	3334	7534	-	BonnMu-F7-4-F-2071	F-2071	72	other	208225539	150 bp upstream of A from ATG	promoterCore	BonnMu0290494
Museq_F7_4	F7	Zm00001eb039000	1	208220207	208227740	Col_07	208225689	208225697	16	54	3334	7534	-	BonnMu-F7-4-F-2071	F-2071	70	other	208225539	150 bp upstream of A from ATG	promoterCore	BonnMu0290494
Museq_1	B73	Zm00001eb039020	1	208347853	208355868	Row_22	208349911	208349919	4	7	3816	8016	+	BonnMu-1-A-0518	A-0518	11	Mu8|MuDR	208350254	335 bp upstream of A from ATG	promoterCore	BonnMu0290499
Museq_1	B73	Zm00001eb039020	1	208347853	208355868	Col_14	208349911	208349919	2	12	3816	8016	+	BonnMu-1-A-0518	A-0518	14	other	208350254	335 bp upstream of A from ATG	promoterCore	BonnMu0290499
Museq_1	B73	Zm00001eb039020	1	208347853	208355868	Row_04	208351130	208351138	19	20	3816	8016	+	BonnMu-1-A-0086	A-0086	39	other	208350254	876 bp downstream of A from ATG	intron	BonnMu0023424
Museq_1	B73	Zm00001eb039020	1	208347853	208355868	Col_14	208351130	208351138	11	18	3816	8016	+	BonnMu-1-A-0086	A-0086	29	Mu1	208350254	876 bp downstream of A from ATG	intron	BonnMu0023424
Museq_1	B73	Zm00001eb039020	1	208347853	208355868	Row_21	208351328	208351336	6	10	3816	8016	+	BonnMu-1-A-0492	A-0492	16	other	208350254	1074 bp downstream of A from ATG	exon	BonnMu0023426
Museq_1	B73	Zm00001eb039020	1	208347853	208355868	Col_12	208351328	208351336	3	14	3816	8016	+	BonnMu-1-A-0492	A-0492	17	Mu8|MuDR	208350254	1074 bp downstream of A from ATG	exon	BonnMu0023426
Museq_1	B73	Zm00001eb039020	1	208347853	208355868	Row_07	208351817	208351825	7	7	3816	8016	+	BonnMu-1-A-0157	A-0157	14	other	208350254	1563 bp downstream of A from ATG	exon	BonnMu0023425
Museq_1	B73	Zm00001eb039020	1	208347853	208355868	Col_13	208351817	208351825	3	4	3816	8016	+	BonnMu-1-A-0157	A-0157	7	Mu1	208350254	1563 bp downstream of A from ATG	exon	BonnMu0023425
Museq_2	B73	Zm00001eb039020	1	208347853	208355868	Row_01	208349661	208349669	12	15	3816	8016	+	BonnMu-2-A-0586	A-0586	27	other	208350254	585 bp upstream of A from ATG	promoterProx	BonnMu0290496
Museq_2	B73	Zm00001eb039020	1	208347853	208355868	Col_10	208349661	208349669	2	2	3816	8016	+	BonnMu-2-A-0586	A-0586	4	other	208350254	585 bp upstream of A from ATG	promoterProx	BonnMu0290496
Museq_2	B73	Zm00001eb039020	1	208347853	208355868	Row_05	208349957	208349965	12	2	3816	8016	+	BonnMu-2-A-0676	A-0676	14	other	208350254	289 bp upstream of A from ATG	five_prime_utr	BonnMu0023429
Museq_2	B73	Zm00001eb039020	1	208347853	208355868	Col_04	208349957	208349965	26	18	3816	8016	+	BonnMu-2-A-0676	A-0676	44	other	208350254	289 bp upstream of A from ATG	five_prime_utr	BonnMu0023429
Museq_2	B73	Zm00001eb039020	1	208347853	208355868	Row_14	208350720	208350728	12	5	3816	8016	+	BonnMu-2-A-0894	A-0894	17	other	208350254	466 bp downstream of A from ATG	exon	BonnMu0023432
Museq_2	B73	Zm00001eb039020	1	208347853	208355868	Col_06	208350720	208350728	18	36	3816	8016	+	BonnMu-2-A-0894	A-0894	54	Mu8|MuDR	208350254	466 bp downstream of A from ATG	exon	BonnMu0023432
Museq_2	B73	Zm00001eb039020	1	208347853	208355868	Row_11	208350805	208350813	58	35	3816	8016	+	BonnMu-2-A-0825	A-0825	93	other	208350254	551 bp downstream of A from ATG	intron	BonnMu0023430
Museq_2	B73	Zm00001eb039020	1	208347853	208355868	Col_09	208350805	208350813	63	22	3816	8016	+	BonnMu-2-A-0825	A-0825	85	Mu8|MuDR	208350254	551 bp downstream of A from ATG	intron	BonnMu0023430
Museq_2	B73	Zm00001eb039020	1	208347853	208355868	Row_12	208351609	208351617	6	5	3816	8016	+	BonnMu-2-A-0847	A-0847	11	other	208350254	1355 bp downstream of A from ATG	exon	BonnMu0023431
Museq_2	B73	Zm00001eb039020	1	208347853	208355868	Col_07	208351609	208351617	71	99	3816	8016	+	BonnMu-2-A-0847	A-0847	170	Mu8|MuDR	208350254	1355 bp downstream of A from ATG	exon	BonnMu0023431
Museq_2	B73	Zm00001eb039020	1	208347853	208355868	Row_03	208351876	208351884	23	21	3816	8016	+	BonnMu-2-A-0645	A-0645	44	Mu8	208350254	1622 bp downstream of A from ATG	exon	BonnMu0023428
Museq_2	B73	Zm00001eb039020	1	208347853	208355868	Col_21	208351876	208351884	18	13	3816	8016	+	BonnMu-2-A-0645	A-0645	31	Mu8	208350254	1622 bp downstream of A from ATG	exon	BonnMu0023428
Museq_2	B73	Zm00001eb039020	1	208347853	208355868	Row_01	208351878	208351886	19	5	3816	8016	+	BonnMu-2-A-0592	A-0592	24	Mu1	208350254	1624 bp downstream of A from ATG	exon	BonnMu0023427
Museq_2	B73	Zm00001eb039020	1	208347853	208355868	Col_16	208351878	208351886	4	6	3816	8016	+	BonnMu-2-A-0592	A-0592	10	other	208350254	1624 bp downstream of A from ATG	exon	BonnMu0023427
Museq_3	Co125	Zm00001eb039020	1	208347853	208355868	Row_12	208351156	208351164	4	6	3816	8016	+	BonnMu-3-E-0266	E-0266	10	Mu1	208350254	902 bp downstream of A from ATG	intron	BonnMu0023434
Museq_3	Co125	Zm00001eb039020	1	208347853	208355868	Col_02	208351156	208351164	8	3	3816	8016	+	BonnMu-3-E-0266	E-0266	11	other	208350254	902 bp downstream of A from ATG	intron	BonnMu0023434
Museq_3	Co125	Zm00001eb039020	1	208347853	208355868	Row_03	208351573	208351581	2	2	3816	8016	+	BonnMu-3-E-0070	E-0070	4	other	208350254	1319 bp downstream of A from ATG	exon	BonnMu0023433
Museq_3	Co125	Zm00001eb039020	1	208347853	208355868	Col_22	208351573	208351581	5	9	3816	8016	+	BonnMu-3-E-0070	E-0070	14	other	208350254	1319 bp downstream of A from ATG	exon	BonnMu0023433
Museq_4	B73	Zm00001eb039020	1	208347853	208355868	Row_07	208349917	208349925	5	3	3816	8016	+	BonnMu-4-A-1302	A-1302	8	other	208350254	329 bp upstream of A from ATG	promoterCore	BonnMu0290501
Museq_4	B73	Zm00001eb039020	1	208347853	208355868	Col_06	208349917	208349925	13	2	3816	8016	+	BonnMu-4-A-1302	A-1302	15	other	208350254	329 bp upstream of A from ATG	promoterCore	BonnMu0290501
Museq_4	B73	Zm00001eb039020	1	208347853	208355868	Row_15	208350697	208350705	5	5	3816	8016	+	BonnMu-4-A-1500	A-1500	10	other	208350254	443 bp downstream of A from ATG	intron	BonnMu0023437
Museq_4	B73	Zm00001eb039020	1	208347853	208355868	Col_12	208350697	208350705	7	7	3816	8016	+	BonnMu-4-A-1500	A-1500	14	other	208350254	443 bp downstream of A from ATG	intron	BonnMu0023437
Museq_4	B73	Zm00001eb039020	1	208347853	208355868	Row_14	208351194	208351202	6	2	3816	8016	+	BonnMu-4-A-1484	A-1484	8	other	208350254	940 bp downstream of A from ATG	intron	BonnMu0023436
Museq_4	B73	Zm00001eb039020	1	208347853	208355868	Col_20	208351194	208351202	14	6	3816	8016	+	BonnMu-4-A-1484	A-1484	20	other	208350254	940 bp downstream of A from ATG	intron	BonnMu0023436
Museq_4	B73	Zm00001eb039020	1	208347853	208355868	Row_14	208352014	208352022	45	49	3816	8016	+	BonnMu-4-A-1467	A-1467	94	Mu8|MuDR	208350254	1760 bp downstream of A from ATG	exon	BonnMu0023435
Museq_4	B73	Zm00001eb039020	1	208347853	208355868	Col_03	208352014	208352022	2	7	3816	8016	+	BonnMu-4-A-1467	A-1467	9	other	208350254	1760 bp downstream of A from ATG	exon	BonnMu0023435
Museq_5	B73	Zm00001eb039020	1	208347853	208355868	Row_20	208349970	208349978	6	5	3816	8016	+	BonnMu-5-B-0549	B-0549	11	Mu1	208350254	276 bp upstream of A from ATG	five_prime_utr	BonnMu0023439
Museq_5	B73	Zm00001eb039020	1	208347853	208355868	Col_20	208349970	208349978	11	11	3816	8016	+	BonnMu-5-B-0549	B-0549	22	Mu1	208350254	276 bp upstream of A from ATG	five_prime_utr	BonnMu0023439
Museq_5	B73	Zm00001eb039020	1	208347853	208355868	Row_21	208350571	208350579	25	7	3816	8016	+	BonnMu-5-B-0575	B-0575	32	Mu8|MuDR	208350254	317 bp downstream of A from ATG	intron	BonnMu0023441
Museq_5	B73	Zm00001eb039020	1	208347853	208355868	Col_22	208350571	208350579	7	3	3816	8016	+	BonnMu-5-B-0575	B-0575	10	other	208350254	317 bp downstream of A from ATG	intron	BonnMu0023441
Museq_5	B73	Zm00001eb039020	1	208347853	208355868	Row_21	208350725	208350733	19	4	3816	8016	+	BonnMu-5-B-0569	B-0569	23	other	208350254	471 bp downstream of A from ATG	exon	BonnMu0023440
Museq_5	B73	Zm00001eb039020	1	208347853	208355868	Col_16	208350725	208350733	8	8	3816	8016	+	BonnMu-5-B-0569	B-0569	16	other	208350254	471 bp downstream of A from ATG	exon	BonnMu0023440
Museq_5	B73	Zm00001eb039020	1	208347853	208355868	Row_10	208351121	208351129	4	2	3816	8016	+	BonnMu-5-B-0306	B-0306	6	other	208350254	867 bp downstream of A from ATG	intron	BonnMu0023438
Museq_5	B73	Zm00001eb039020	1	208347853	208355868	Col_17	208351121	208351129	4	3	3816	8016	+	BonnMu-5-B-0306	B-0306	7	other	208350254	867 bp downstream of A from ATG	intron	BonnMu0023438
Museq_6	B73	Zm00001eb039020	1	208347853	208355868	Row_10	208350069	208350077	21	24	3816	8016	+	BonnMu-6-B-0874	B-0874	45	other	208350254	177 bp upstream of A from ATG	intron	BonnMu0023445
Museq_6	B73	Zm00001eb039020	1	208347853	208355868	Col_08	208350069	208350077	28	13	3816	8016	+	BonnMu-6-B-0874	B-0874	41	other	208350254	177 bp upstream of A from ATG	intron	BonnMu0023445
Museq_6	B73	Zm00001eb039020	1	208347853	208355868	Row_06	208350179	208350187	12	6	3816	8016	+	BonnMu-6-B-0778	B-0778	18	other	208350254	67 bp upstream of A from ATG	five_prime_utr	BonnMu0023444
Museq_6	B73	Zm00001eb039020	1	208347853	208355868	Col_08	208350179	208350187	23	28	3816	8016	+	BonnMu-6-B-0778	B-0778	51	other	208350254	67 bp upstream of A from ATG	five_prime_utr	BonnMu0023444
Museq_6	B73	Zm00001eb039020	1	208347853	208355868	Row_10	208350265	208350273	5	12	3816	8016	+	BonnMu-6-B-0880	B-0880	17	Mu1	208350254	11 bp downstream of A from ATG	exon	BonnMu0023446
Museq_6	B73	Zm00001eb039020	1	208347853	208355868	Col_14	208350265	208350273	12	9	3816	8016	+	BonnMu-6-B-0880	B-0880	21	Mu8|MuDR	208350254	11 bp downstream of A from ATG	exon	BonnMu0023446
Museq_6	B73	Zm00001eb039020	1	208347853	208355868	Row_21	208350716	208350724	10	6	3816	8016	+	BonnMu-6-C-0222	C-0222	16	other	208350254	462 bp downstream of A from ATG	exon	BonnMu0023447
Museq_6	B73	Zm00001eb039020	1	208347853	208355868	Col_14	208350716	208350724	9	8	3816	8016	+	BonnMu-6-C-0222	C-0222	17	other	208350254	462 bp downstream of A from ATG	exon	BonnMu0023447
Museq_6	B73	Zm00001eb039020	1	208347853	208355868	Row_22	208350766	208350774	34	42	3816	8016	+	BonnMu-6-C-0234	C-0234	76	other	208350254	512 bp downstream of A from ATG	exon	BonnMu0023448
Museq_6	B73	Zm00001eb039020	1	208347853	208355868	Col_02	208350766	208350774	9	18	3816	8016	+	BonnMu-6-C-0234	C-0234	27	Mu1	208350254	512 bp downstream of A from ATG	exon	BonnMu0023448
Museq_6	B73	Zm00001eb039020	1	208347853	208355868	Row_10	208351121	208351129	12	24	3816	8016	+	BonnMu-6-B-0867	B-0867	36	Mu8|MuDR	208350254	867 bp downstream of A from ATG	intron	BonnMu0023438
Museq_6	B73	Zm00001eb039020	1	208347853	208355868	Col_01	208351121	208351129	5	13	3816	8016	+	BonnMu-6-B-0867	B-0867	18	other	208350254	867 bp downstream of A from ATG	intron	BonnMu0023438
Museq_6	B73	Zm00001eb039020	1	208347853	208355868	Row_05	208351238	208351246	5	3	3816	8016	+	BonnMu-6-B-0750	B-0750	8	other	208350254	984 bp downstream of A from ATG	exon	BonnMu0023443
Museq_6	B73	Zm00001eb039020	1	208347853	208355868	Col_04	208351238	208351246	2	2	3816	8016	+	BonnMu-6-B-0750	B-0750	4	other	208350254	984 bp downstream of A from ATG	exon	BonnMu0023443
Museq_6	B73	Zm00001eb039020	1	208347853	208355868	Row_01	208351785	208351793	3	2	3816	8016	+	BonnMu-6-B-0662	B-0662	5	Mu8|MuDR	208350254	1531 bp downstream of A from ATG	exon	BonnMu0023442
Museq_6	B73	Zm00001eb039020	1	208347853	208355868	Col_12	208351785	208351793	4	3	3816	8016	+	BonnMu-6-B-0662	B-0662	7	other	208350254	1531 bp downstream of A from ATG	exon	BonnMu0023442
Museq_6	B73	Zm00001eb039020	1	208347853	208355868	Row_01	208351876	208351884	39	60	3816	8016	+	BonnMu-6-B-0674	B-0674	99	other	208350254	1622 bp downstream of A from ATG	exon	BonnMu0023428
Museq_6	B73	Zm00001eb039020	1	208347853	208355868	Col_24	208351876	208351884	52	57	3816	8016	+	BonnMu-6-B-0674	B-0674	109	Mu1	208350254	1622 bp downstream of A from ATG	exon	BonnMu0023428
Museq_6	B73	Zm00001eb039020	1	208347853	208355868	Row_04	208354190	208354198	8	11	3816	8016	+	BonnMu-6-B-0724	B-0724	19	other	208350254	3936 bp downstream of A from ATG	putative close downstream enhancer	BonnMu0290590
Museq_6	B73	Zm00001eb039020	1	208347853	208355868	Col_02	208354190	208354198	5	15	3816	8016	+	BonnMu-6-B-0724	B-0724	20	other	208350254	3936 bp downstream of A from ATG	putative close downstream enhancer	BonnMu0290590
Museq_7	B73	Zm00001eb039020	1	208347853	208355868	Row_12	208351588	208351596	4	3	3816	8016	+	BonnMu-7-C-0574	C-0574	7	other	208350254	1334 bp downstream of A from ATG	exon	BonnMu0023450
Museq_7	B73	Zm00001eb039020	1	208347853	208355868	Col_06	208351588	208351596	6	4	3816	8016	+	BonnMu-7-C-0574	C-0574	10	other	208350254	1334 bp downstream of A from ATG	exon	BonnMu0023450
Museq_7	B73	Zm00001eb039020	1	208347853	208355868	Row_13	208351594	208351602	7	5	3816	8016	+	BonnMu-7-C-0595	C-0595	12	other	208350254	1340 bp downstream of A from ATG	exon	BonnMu0023451
Museq_7	B73	Zm00001eb039020	1	208347853	208355868	Col_03	208351594	208351602	13	3	3816	8016	+	BonnMu-7-C-0595	C-0595	16	Mu8|MuDR	208350254	1340 bp downstream of A from ATG	exon	BonnMu0023451
Museq_7	B73	Zm00001eb039020	1	208347853	208355868	Row_01	208351857	208351865	2	3	3816	8016	+	BonnMu-7-C-0317	C-0317	5	other	208350254	1603 bp downstream of A from ATG	exon	BonnMu0023449
Museq_7	B73	Zm00001eb039020	1	208347853	208355868	Col_13	208351857	208351865	9	7	3816	8016	+	BonnMu-7-C-0317	C-0317	16	Mu1	208350254	1603 bp downstream of A from ATG	exon	BonnMu0023449
Museq_7	B73	Zm00001eb039020	1	208347853	208355868	Row_14	208352014	208352022	31	45	3816	8016	+	BonnMu-7-C-0627	C-0627	76	Mu1	208350254	1760 bp downstream of A from ATG	exon	BonnMu0023435
Museq_7	B73	Zm00001eb039020	1	208347853	208355868	Col_11	208352014	208352022	16	23	3816	8016	+	BonnMu-7-C-0627	C-0627	39	Mu1	208350254	1760 bp downstream of A from ATG	exon	BonnMu0023435
Museq_8	B73	Zm00001eb039020	1	208347853	208355868	Row_04	208350113	208350121	5	8	3816	8016	+	BonnMu-8-D-0168	D-0168	13	other	208350254	133 bp upstream of A from ATG	intron	BonnMu0290508
Museq_8	B73	Zm00001eb039020	1	208347853	208355868	Col_19	208350113	208350121	2	3	3816	8016	+	BonnMu-8-D-0168	D-0168	5	other	208350254	133 bp upstream of A from ATG	intron	BonnMu0290508
Museq_8	B73	Zm00001eb039020	1	208347853	208355868	Row_17	208351190	208351198	8	5	3816	8016	+	BonnMu-8-D-0462	D-0462	13	other	208350254	936 bp downstream of A from ATG	intron	BonnMu0290525
Museq_8	B73	Zm00001eb039020	1	208347853	208355868	Col_01	208351190	208351198	4	3	3816	8016	+	BonnMu-8-D-0462	D-0462	7	other	208350254	936 bp downstream of A from ATG	intron	BonnMu0290525
Museq_8	B73	Zm00001eb039020	1	208347853	208355868	Row_15	208351831	208351839	6	14	3816	8016	+	BonnMu-8-D-0424	D-0424	20	other	208350254	1577 bp downstream of A from ATG	exon	BonnMu0290583
Museq_8	B73	Zm00001eb039020	1	208347853	208355868	Col_11	208351831	208351839	12	11	3816	8016	+	BonnMu-8-D-0424	D-0424	23	other	208350254	1577 bp downstream of A from ATG	exon	BonnMu0290583
Museq_DK105_EP1_1	EP1	Zm00001eb039020	1	208347853	208355868	Row_24	208349914	208349922	20	34	3816	8016	+	BonnMu-9-H-0095	H-0095	54	other	208350254	332 bp upstream of A from ATG	promoterCore	BonnMu0290500
Museq_DK105_EP1_1	EP1	Zm00001eb039020	1	208347853	208355868	Col_05	208349914	208349922	42	30	3816	8016	+	BonnMu-9-H-0095	H-0095	72	Mu1	208350254	332 bp upstream of A from ATG	promoterCore	BonnMu0290500
Museq_DK105_EP1_1	DK105	Zm00001eb039020	1	208347853	208355868	Row_11	208349975	208349983	62	16	3816	8016	+	BonnMu-9-G-0248	G-0248	78	Mu1	208350254	271 bp upstream of A from ATG	five_prime_utr	BonnMu0290503
Museq_DK105_EP1_1	DK105	Zm00001eb039020	1	208347853	208355868	Col_08	208349975	208349983	2	4	3816	8016	+	BonnMu-9-G-0248	G-0248	6	Mu8|MuDR	208350254	271 bp upstream of A from ATG	five_prime_utr	BonnMu0290503
Museq_DK105_EP1_1	DK105	Zm00001eb039020	1	208347853	208355868	Row_16	208350725	208350733	3	7	3816	8016	+	BonnMu-9-G-0362	G-0362	10	other	208350254	471 bp downstream of A from ATG	exon	BonnMu0023440
Museq_DK105_EP1_1	DK105	Zm00001eb039020	1	208347853	208355868	Col_02	208350725	208350733	2	2	3816	8016	+	BonnMu-9-G-0362	G-0362	4	other	208350254	471 bp downstream of A from ATG	exon	BonnMu0023440
Museq_DK105_EP1_1	EP1	Zm00001eb039020	1	208347853	208355868	Row_24	208350877	208350885	64	7	3816	8016	+	BonnMu-9-H-0099	H-0099	71	Mu8|MuDR	208350254	623 bp downstream of A from ATG	intron	BonnMu0290522
Museq_DK105_EP1_1	EP1	Zm00001eb039020	1	208347853	208355868	Col_09	208350877	208350885	49	3	3816	8016	+	BonnMu-9-H-0099	H-0099	52	Mu1	208350254	623 bp downstream of A from ATG	intron	BonnMu0290522
Museq_DK105_EP1_1	DK105	Zm00001eb039020	1	208347853	208355868	Row_11	208351594	208351602	18	14	3816	8016	+	BonnMu-9-G-0248	G-0248	32	other	208350254	1340 bp downstream of A from ATG	exon	BonnMu0023451
Museq_DK105_EP1_1	DK105	Zm00001eb039020	1	208347853	208355868	Col_08	208351594	208351602	12	13	3816	8016	+	BonnMu-9-G-0248	G-0248	25	other	208350254	1340 bp downstream of A from ATG	exon	BonnMu0023451
Museq_DK105_EP1_1	DK105	Zm00001eb039020	1	208347853	208355868	Row_19	208351615	208351623	5	3	3816	8016	+	BonnMu-9-G-0445	G-0445	8	other	208350254	1361 bp downstream of A from ATG	exon	BonnMu0290538
Museq_DK105_EP1_1	DK105	Zm00001eb039020	1	208347853	208355868	Col_13	208351615	208351623	6	2	3816	8016	+	BonnMu-9-G-0445	G-0445	8	other	208350254	1361 bp downstream of A from ATG	exon	BonnMu0290538
Museq_DK105_EP1_1	DK105	Zm00001eb039020	1	208347853	208355868	Row_19	208351659	208351667	2	2	3816	8016	+	BonnMu-9-G-0435	G-0435	4	other	208350254	1405 bp downstream of A from ATG	exon	BonnMu0290550
Museq_DK105_EP1_1	DK105	Zm00001eb039020	1	208347853	208355868	Col_03	208351659	208351667	4	6	3816	8016	+	BonnMu-9-G-0435	G-0435	10	other	208350254	1405 bp downstream of A from ATG	exon	BonnMu0290550
Museq_DK105_EP1_1	DK105	Zm00001eb039020	1	208347853	208355868	Row_19	208351661	208351669	4	2	3816	8016	+	BonnMu-9-G-0436	G-0436	6	Mu8|MuDR	208350254	1407 bp downstream of A from ATG	exon	BonnMu0290552
Museq_DK105_EP1_1	DK105	Zm00001eb039020	1	208347853	208355868	Col_04	208351661	208351669	2	2	3816	8016	+	BonnMu-9-G-0436	G-0436	4	other	208350254	1407 bp downstream of A from ATG	exon	BonnMu0290552
Museq_DK105_EP1_1	DK105	Zm00001eb039020	1	208347853	208355868	Row_19	208351686	208351694	4	3	3816	8016	+	BonnMu-9-G-0452	G-0452	7	other	208350254	1432 bp downstream of A from ATG	exon	BonnMu0290561
Museq_DK105_EP1_1	DK105	Zm00001eb039020	1	208347853	208355868	Col_20	208351686	208351694	2	2	3816	8016	+	BonnMu-9-G-0452	G-0452	4	other	208350254	1432 bp downstream of A from ATG	exon	BonnMu0290561
Museq_DK105_EP1_1	DK105	Zm00001eb039020	1	208347853	208355868	Row_20	208351711	208351719	2	3	3816	8016	+	BonnMu-9-G-0457	G-0457	5	other	208350254	1457 bp downstream of A from ATG	exon	BonnMu0290566
Museq_DK105_EP1_1	DK105	Zm00001eb039020	1	208347853	208355868	Col_20	208351711	208351719	2	3	3816	8016	+	BonnMu-9-G-0457	G-0457	5	other	208350254	1457 bp downstream of A from ATG	exon	BonnMu0290566
Museq_DK105_EP1_1	EP1	Zm00001eb039020	1	208347853	208355868	Row_20	208351715	208351723	2	2	3816	8016	+	BonnMu-9-H-0004	H-0004	4	other	208350254	1461 bp downstream of A from ATG	exon	BonnMu0290568
Museq_DK105_EP1_1	EP1	Zm00001eb039020	1	208347853	208355868	Col_10	208351715	208351723	4	2	3816	8016	+	BonnMu-9-H-0004	H-0004	6	other	208350254	1461 bp downstream of A from ATG	exon	BonnMu0290568
Museq_DK105_EP1_1	DK105	Zm00001eb039020	1	208347853	208355868	Row_19	208351726	208351734	3	8	3816	8016	+	BonnMu-9-G-0434	G-0434	11	other	208350254	1472 bp downstream of A from ATG	exon	BonnMu0290571
Museq_DK105_EP1_1	DK105	Zm00001eb039020	1	208347853	208355868	Col_02	208351726	208351734	3	3	3816	8016	+	BonnMu-9-G-0434	G-0434	6	other	208350254	1472 bp downstream of A from ATG	exon	BonnMu0290571
Museq_DK105_EP1_1	DK105	Zm00001eb039020	1	208347853	208355868	Row_19	208351786	208351794	3	4	3816	8016	+	BonnMu-9-G-0434	G-0434	7	other	208350254	1532 bp downstream of A from ATG	exon	BonnMu0290577
Museq_DK105_EP1_1	DK105	Zm00001eb039020	1	208347853	208355868	Col_02	208351786	208351794	2	5	3816	8016	+	BonnMu-9-G-0434	G-0434	7	other	208350254	1532 bp downstream of A from ATG	exon	BonnMu0290577
Museq_DK105_EP1_1	EP1	Zm00001eb039020	1	208347853	208355868	Row_23	208351827	208351835	52	45	3816	8016	+	BonnMu-9-H-0076	H-0076	97	Mu1	208350254	1573 bp downstream of A from ATG	exon	BonnMu0290582
Museq_DK105_EP1_1	EP1	Zm00001eb039020	1	208347853	208355868	Col_10	208351827	208351835	21	9	3816	8016	+	BonnMu-9-H-0076	H-0076	30	Mu8|MuDR	208350254	1573 bp downstream of A from ATG	exon	BonnMu0290582
Museq_DK105_EP1_1	DK105	Zm00001eb039020	1	208347853	208355868	Row_10	208351876	208351884	6	4	3816	8016	+	BonnMu-9-G-0219	G-0219	10	Mu1	208350254	1622 bp downstream of A from ATG	exon	BonnMu0023428
Museq_DK105_EP1_1	DK105	Zm00001eb039020	1	208347853	208355868	Col_03	208351876	208351884	3	6	3816	8016	+	BonnMu-9-G-0219	G-0219	9	other	208350254	1622 bp downstream of A from ATG	exon	BonnMu0023428
Museq_EP1_2	EP1	Zm00001eb039020	1	208347853	208355868	Row_10	208349823	208349831	3	2	3816	8016	+	BonnMu-10-H-0350	H-0350	5	other	208350254	423 bp upstream of A from ATG	promoterProx	BonnMu0290498
Museq_EP1_2	EP1	Zm00001eb039020	1	208347853	208355868	Col_20	208349823	208349831	4	2	3816	8016	+	BonnMu-10-H-0350	H-0350	6	Mu8|MuDR	208350254	423 bp upstream of A from ATG	promoterProx	BonnMu0290498
Museq_EP1_2	EP1	Zm00001eb039020	1	208347853	208355868	Row_02	208349957	208349965	6	4	3816	8016	+	BonnMu-10-H-0158	H-0158	10	other	208350254	289 bp upstream of A from ATG	five_prime_utr	BonnMu0023429
Museq_EP1_2	EP1	Zm00001eb039020	1	208347853	208355868	Col_20	208349957	208349965	24	6	3816	8016	+	BonnMu-10-H-0158	H-0158	30	other	208350254	289 bp upstream of A from ATG	five_prime_utr	BonnMu0023429
Museq_EP1_2	EP1	Zm00001eb039020	1	208347853	208355868	Row_10	208350187	208350195	2	4	3816	8016	+	BonnMu-10-H-0351	H-0351	6	other	208350254	59 bp upstream of A from ATG	five_prime_utr	BonnMu0290510
Museq_EP1_2	EP1	Zm00001eb039020	1	208347853	208355868	Col_21	208350187	208350195	9	8	3816	8016	+	BonnMu-10-H-0351	H-0351	17	Mu8|MuDR	208350254	59 bp upstream of A from ATG	five_prime_utr	BonnMu0290510
Museq_EP1_2	EP1	Zm00001eb039020	1	208347853	208355868	Row_01	208350201	208350209	33	48	3816	8016	+	BonnMu-10-H-0134	H-0134	81	other	208350254	45 bp upstream of A from ATG	five_prime_utr	BonnMu0290511
Museq_EP1_2	EP1	Zm00001eb039020	1	208347853	208355868	Col_20	208350201	208350209	16	51	3816	8016	+	BonnMu-10-H-0134	H-0134	67	Mu1	208350254	45 bp upstream of A from ATG	five_prime_utr	BonnMu0290511
Museq_EP1_2	EP1	Zm00001eb039020	1	208347853	208355868	Row_10	208350435	208350443	9	2	3816	8016	+	BonnMu-10-H-0339	H-0339	11	other	208350254	181 bp downstream of A from ATG	exon	BonnMu0290512
Museq_EP1_2	EP1	Zm00001eb039020	1	208347853	208355868	Col_09	208350435	208350443	39	4	3816	8016	+	BonnMu-10-H-0339	H-0339	43	Mu1	208350254	181 bp downstream of A from ATG	exon	BonnMu0290512
Museq_EP1_2	EP1	Zm00001eb039020	1	208347853	208355868	Row_03	208350732	208350740	17	19	3816	8016	+	BonnMu-10-H-0166	H-0166	36	other	208350254	478 bp downstream of A from ATG	exon	BonnMu0290520
Museq_EP1_2	EP1	Zm00001eb039020	1	208347853	208355868	Col_04	208350732	208350740	18	10	3816	8016	+	BonnMu-10-H-0166	H-0166	28	other	208350254	478 bp downstream of A from ATG	exon	BonnMu0290520
Museq_EP1_2	EP1	Zm00001eb039020	1	208347853	208355868	Row_01	208351130	208351138	2	2	3816	8016	+	BonnMu-10-H-0119	H-0119	4	other	208350254	876 bp downstream of A from ATG	intron	BonnMu0023424
Museq_EP1_2	EP1	Zm00001eb039020	1	208347853	208355868	Col_05	208351130	208351138	4	2	3816	8016	+	BonnMu-10-H-0119	H-0119	6	other	208350254	876 bp downstream of A from ATG	intron	BonnMu0023424
Museq_EP1_2	EP1	Zm00001eb039020	1	208347853	208355868	Row_13	208351490	208351498	13	14	3816	8016	+	BonnMu-10-H-0426	H-0426	27	other	208350254	1236 bp downstream of A from ATG	exon	BonnMu0290526
Museq_EP1_2	EP1	Zm00001eb039020	1	208347853	208355868	Col_24	208351490	208351498	33	2	3816	8016	+	BonnMu-10-H-0426	H-0426	35	Mu8|MuDR	208350254	1236 bp downstream of A from ATG	exon	BonnMu0290526
Museq_EP1_2	EP1	Zm00001eb039020	1	208347853	208355868	Row_07	208351523	208351531	5	3	3816	8016	+	BonnMu-10-H-0263	H-0263	8	Mu8|MuDR	208350254	1269 bp downstream of A from ATG	exon	BonnMu0290527
Museq_EP1_2	EP1	Zm00001eb039020	1	208347853	208355868	Col_05	208351523	208351531	3	5	3816	8016	+	BonnMu-10-H-0263	H-0263	8	other	208350254	1269 bp downstream of A from ATG	exon	BonnMu0290527
Museq_EP1_2	EP1	Zm00001eb039020	1	208347853	208355868	Row_09	208351675	208351683	3	4	3816	8016	+	BonnMu-10-H-0307	H-0307	7	other	208350254	1421 bp downstream of A from ATG	exon	BonnMu0290558
Museq_EP1_2	EP1	Zm00001eb039020	1	208347853	208355868	Col_01	208351675	208351683	3	2	3816	8016	+	BonnMu-10-H-0307	H-0307	5	other	208350254	1421 bp downstream of A from ATG	exon	BonnMu0290558
Museq_EP1_2	EP1	Zm00001eb039020	1	208347853	208355868	Row_09	208351716	208351724	3	3	3816	8016	+	BonnMu-10-H-0330	H-0330	6	other	208350254	1462 bp downstream of A from ATG	exon	BonnMu0290569
Museq_EP1_2	EP1	Zm00001eb039020	1	208347853	208355868	Col_24	208351716	208351724	2	2	3816	8016	+	BonnMu-10-H-0330	H-0330	4	other	208350254	1462 bp downstream of A from ATG	exon	BonnMu0290569
Museq_EP1_2	EP1	Zm00001eb039020	1	208347853	208355868	Row_14	208351878	208351886	2	6	3816	8016	+	BonnMu-10-H-0441	H-0441	8	other	208350254	1624 bp downstream of A from ATG	exon	BonnMu0023427
Museq_EP1_2	EP1	Zm00001eb039020	1	208347853	208355868	Col_15	208351878	208351886	6	8	3816	8016	+	BonnMu-10-H-0441	H-0441	14	Mu8|MuDR	208350254	1624 bp downstream of A from ATG	exon	BonnMu0023427
Museq_EP1_2	EP1	Zm00001eb039020	1	208347853	208355868	Row_24	208351958	208351966	7	14	3816	8016	+	BonnMu-10-H-0670	H-0670	21	other	208350254	1704 bp downstream of A from ATG	exon	BonnMu0290586
Museq_EP1_2	EP1	Zm00001eb039020	1	208347853	208355868	Col_04	208351958	208351966	5	10	3816	8016	+	BonnMu-10-H-0670	H-0670	15	other	208350254	1704 bp downstream of A from ATG	exon	BonnMu0290586
Museq_EP1_2	EP1	Zm00001eb039020	1	208347853	208355868	Row_18	208351993	208352001	5	3	3816	8016	+	BonnMu-10-H-0525	H-0525	8	other	208350254	1739 bp downstream of A from ATG	exon	BonnMu0290587
Museq_EP1_2	EP1	Zm00001eb039020	1	208347853	208355868	Col_03	208351993	208352001	3	3	3816	8016	+	BonnMu-10-H-0525	H-0525	6	other	208350254	1739 bp downstream of A from ATG	exon	BonnMu0290587
Museq_F7_1	F7	Zm00001eb039020	1	208347853	208355868	Row_24	208350766	208350774	4	4	3816	8016	+	BonnMu-F7-1-F-0566	F-0566	8	Mu1	208350254	512 bp downstream of A from ATG	exon	BonnMu0023448
Museq_F7_1	F7	Zm00001eb039020	1	208347853	208355868	Col_14	208350766	208350774	8	2	3816	8016	+	BonnMu-F7-1-F-0566	F-0566	10	other	208350254	512 bp downstream of A from ATG	exon	BonnMu0023448
Museq_F7_1	F7	Zm00001eb039020	1	208347853	208355868	Row_24	208350872	208350880	5	7	3816	8016	+	BonnMu-F7-1-F-0574	F-0574	12	other	208350254	618 bp downstream of A from ATG	intron	BonnMu0290521
Museq_F7_1	F7	Zm00001eb039020	1	208347853	208355868	Col_22	208350872	208350880	5	9	3816	8016	+	BonnMu-F7-1-F-0574	F-0574	14	other	208350254	618 bp downstream of A from ATG	intron	BonnMu0290521
Museq_F7_1	F7	Zm00001eb039020	1	208347853	208355868	Row_09	208351156	208351164	33	16	3816	8016	+	BonnMu-F7-1-F-0200	F-0200	49	Mu8|MuDR	208350254	902 bp downstream of A from ATG	intron	BonnMu0023434
Museq_F7_1	F7	Zm00001eb039020	1	208347853	208355868	Col_08	208351156	208351164	47	40	3816	8016	+	BonnMu-F7-1-F-0200	F-0200	87	Mu8|MuDR	208350254	902 bp downstream of A from ATG	intron	BonnMu0023434
Museq_F7_1	F7	Zm00001eb039020	1	208347853	208355868	Row_12	208351638	208351646	2	3	3816	8016	+	BonnMu-F7-1-F-0283	F-0283	5	Mu8|MuDR	208350254	1384 bp downstream of A from ATG	exon	BonnMu0290543
Museq_F7_1	F7	Zm00001eb039020	1	208347853	208355868	Col_19	208351638	208351646	3	2	3816	8016	+	BonnMu-F7-1-F-0283	F-0283	5	other	208350254	1384 bp downstream of A from ATG	exon	BonnMu0290543
Museq_F7_1	F7	Zm00001eb039020	1	208347853	208355868	Row_10	208351660	208351668	2	2	3816	8016	+	BonnMu-F7-1-F-0234	F-0234	4	other	208350254	1406 bp downstream of A from ATG	exon	BonnMu0290551
Museq_F7_1	F7	Zm00001eb039020	1	208347853	208355868	Col_18	208351660	208351668	2	2	3816	8016	+	BonnMu-F7-1-F-0234	F-0234	4	other	208350254	1406 bp downstream of A from ATG	exon	BonnMu0290551
Museq_F7_1	F7	Zm00001eb039020	1	208347853	208355868	Row_10	208351674	208351682	2	2	3816	8016	+	BonnMu-F7-1-F-0234	F-0234	4	other	208350254	1420 bp downstream of A from ATG	exon	BonnMu0290557
Museq_F7_1	F7	Zm00001eb039020	1	208347853	208355868	Col_18	208351674	208351682	2	3	3816	8016	+	BonnMu-F7-1-F-0234	F-0234	5	other	208350254	1420 bp downstream of A from ATG	exon	BonnMu0290557
Museq_F7_1	F7	Zm00001eb039020	1	208347853	208355868	Row_12	208351714	208351722	2	2	3816	8016	+	BonnMu-F7-1-F-0267	F-0267	4	other	208350254	1460 bp downstream of A from ATG	exon	BonnMu0290567
Museq_F7_1	F7	Zm00001eb039020	1	208347853	208355868	Col_03	208351714	208351722	2	2	3816	8016	+	BonnMu-F7-1-F-0267	F-0267	4	Mu8|MuDR	208350254	1460 bp downstream of A from ATG	exon	BonnMu0290567
Museq_F7_1	F7	Zm00001eb039020	1	208347853	208355868	Row_10	208351750	208351758	2	2	3816	8016	+	BonnMu-F7-1-F-0222	F-0222	4	other	208350254	1496 bp downstream of A from ATG	exon	BonnMu0290574
Museq_F7_1	F7	Zm00001eb039020	1	208347853	208355868	Col_06	208351750	208351758	2	2	3816	8016	+	BonnMu-F7-1-F-0222	F-0222	4	Mu8|MuDR	208350254	1496 bp downstream of A from ATG	exon	BonnMu0290574
Museq_F7_2	F7	Zm00001eb039020	1	208347853	208355868	Row_08	208349769	208349777	8	7	3816	8016	+	BonnMu-F7-2-F-0751	F-0751	15	other	208350254	477 bp upstream of A from ATG	promoterProx	BonnMu0290497
Museq_F7_2	F7	Zm00001eb039020	1	208347853	208355868	Col_07	208349769	208349777	3	8	3816	8016	+	BonnMu-F7-2-F-0751	F-0751	11	Mu1	208350254	477 bp upstream of A from ATG	promoterProx	BonnMu0290497
Museq_F7_2	F7	Zm00001eb039020	1	208347853	208355868	Row_09	208349957	208349965	100	14	3816	8016	+	BonnMu-F7-2-F-0781	F-0781	114	Mu1	208350254	289 bp upstream of A from ATG	five_prime_utr	BonnMu0023429
Museq_F7_2	F7	Zm00001eb039020	1	208347853	208355868	Col_13	208349957	208349965	31	8	3816	8016	+	BonnMu-F7-2-F-0781	F-0781	39	Mu1	208350254	289 bp upstream of A from ATG	five_prime_utr	BonnMu0023429
Museq_F7_2	F7	Zm00001eb039020	1	208347853	208355868	Row_19	208349960	208349968	5	7	3816	8016	+	BonnMu-F7-2-F-1018	F-1018	12	Mu8|MuDR	208350254	286 bp upstream of A from ATG	five_prime_utr	BonnMu0290502
Museq_F7_2	F7	Zm00001eb039020	1	208347853	208355868	Col_10	208349960	208349968	24	42	3816	8016	+	BonnMu-F7-2-F-1018	F-1018	66	Mu8|MuDR	208350254	286 bp upstream of A from ATG	five_prime_utr	BonnMu0290502
Museq_F7_2	F7	Zm00001eb039020	1	208347853	208355868	Row_20	208350493	208350501	2	7	3816	8016	+	BonnMu-F7-2-F-1039	F-1039	9	other	208350254	239 bp downstream of A from ATG	exon	BonnMu0290513
Museq_F7_2	F7	Zm00001eb039020	1	208347853	208355868	Col_07	208350493	208350501	6	7	3816	8016	+	BonnMu-F7-2-F-1039	F-1039	13	Mu8|MuDR	208350254	239 bp downstream of A from ATG	exon	BonnMu0290513
Museq_F7_2	F7	Zm00001eb039020	1	208347853	208355868	Row_06	208350513	208350521	11	5	3816	8016	+	BonnMu-F7-2-F-0707	F-0707	16	other	208350254	259 bp downstream of A from ATG	exon	BonnMu0290514
Museq_F7_2	F7	Zm00001eb039020	1	208347853	208355868	Col_11	208350513	208350521	5	5	3816	8016	+	BonnMu-F7-2-F-0707	F-0707	10	other	208350254	259 bp downstream of A from ATG	exon	BonnMu0290514
Museq_F7_2	F7	Zm00001eb039020	1	208347853	208355868	Row_17	208350662	208350670	6	2	3816	8016	+	BonnMu-F7-2-F-0979	F-0979	8	other	208350254	408 bp downstream of A from ATG	intron	BonnMu0290516
Museq_F7_2	F7	Zm00001eb039020	1	208347853	208355868	Col_19	208350662	208350670	14	2	3816	8016	+	BonnMu-F7-2-F-0979	F-0979	16	other	208350254	408 bp downstream of A from ATG	intron	BonnMu0290516
Museq_F7_2	F7	Zm00001eb039020	1	208347853	208355868	Row_01	208350724	208350732	6	4	3816	8016	+	BonnMu-F7-2-F-0581	F-0581	10	Mu8|MuDR	208350254	470 bp downstream of A from ATG	exon	BonnMu0290519
Museq_F7_2	F7	Zm00001eb039020	1	208347853	208355868	Col_05	208350724	208350732	11	8	3816	8016	+	BonnMu-F7-2-F-0581	F-0581	19	Mu1	208350254	470 bp downstream of A from ATG	exon	BonnMu0290519
Museq_F7_2	F7	Zm00001eb039020	1	208347853	208355868	Row_15	208350940	208350948	7	8	3816	8016	+	BonnMu-F7-2-F-0933	F-0933	15	other	208350254	686 bp downstream of A from ATG	exon	BonnMu0290523
Museq_F7_2	F7	Zm00001eb039020	1	208347853	208355868	Col_21	208350940	208350948	7	2	3816	8016	+	BonnMu-F7-2-F-0933	F-0933	9	other	208350254	686 bp downstream of A from ATG	exon	BonnMu0290523
Museq_F7_2	F7	Zm00001eb039020	1	208347853	208355868	Row_07	208351125	208351133	4	5	3816	8016	+	BonnMu-F7-2-F-0741	F-0741	9	Mu8|MuDR	208350254	871 bp downstream of A from ATG	intron	BonnMu0290524
Museq_F7_2	F7	Zm00001eb039020	1	208347853	208355868	Col_21	208351125	208351133	10	5	3816	8016	+	BonnMu-F7-2-F-0741	F-0741	15	other	208350254	871 bp downstream of A from ATG	intron	BonnMu0290524
Museq_F7_2	F7	Zm00001eb039020	1	208347853	208355868	Row_17	208351624	208351632	4	2	3816	8016	+	BonnMu-F7-2-F-0967	F-0967	6	other	208350254	1370 bp downstream of A from ATG	exon	BonnMu0290541
Museq_F7_2	F7	Zm00001eb039020	1	208347853	208355868	Col_07	208351624	208351632	8	2	3816	8016	+	BonnMu-F7-2-F-0967	F-0967	10	other	208350254	1370 bp downstream of A from ATG	exon	BonnMu0290541
Museq_F7_2	F7	Zm00001eb039020	1	208347853	208355868	Row_16	208351631	208351639	4	2	3816	8016	+	BonnMu-F7-2-F-0947	F-0947	6	other	208350254	1377 bp downstream of A from ATG	exon	BonnMu0290542
Museq_F7_2	F7	Zm00001eb039020	1	208347853	208355868	Col_11	208351631	208351639	4	3	3816	8016	+	BonnMu-F7-2-F-0947	F-0947	7	other	208350254	1377 bp downstream of A from ATG	exon	BonnMu0290542
Museq_F7_2	F7	Zm00001eb039020	1	208347853	208355868	Row_16	208351646	208351654	2	2	3816	8016	+	BonnMu-F7-2-F-0954	F-0954	4	other	208350254	1392 bp downstream of A from ATG	exon	BonnMu0290545
Museq_F7_2	F7	Zm00001eb039020	1	208347853	208355868	Col_18	208351646	208351654	2	2	3816	8016	+	BonnMu-F7-2-F-0954	F-0954	4	other	208350254	1392 bp downstream of A from ATG	exon	BonnMu0290545
Museq_F7_2	F7	Zm00001eb039020	1	208347853	208355868	Row_17	208351649	208351657	4	2	3816	8016	+	BonnMu-F7-2-F-0980	F-0980	6	Mu8|MuDR	208350254	1395 bp downstream of A from ATG	exon	BonnMu0290546
Museq_F7_2	F7	Zm00001eb039020	1	208347853	208355868	Col_20	208351649	208351657	3	2	3816	8016	+	BonnMu-F7-2-F-0980	F-0980	5	other	208350254	1395 bp downstream of A from ATG	exon	BonnMu0290546
Museq_F7_2	F7	Zm00001eb039020	1	208347853	208355868	Row_18	208351651	208351659	3	2	3816	8016	+	BonnMu-F7-2-F-1008	F-1008	5	other	208350254	1397 bp downstream of A from ATG	exon	BonnMu0290547
Museq_F7_2	F7	Zm00001eb039020	1	208347853	208355868	Col_24	208351651	208351659	3	2	3816	8016	+	BonnMu-F7-2-F-1008	F-1008	5	other	208350254	1397 bp downstream of A from ATG	exon	BonnMu0290547
Museq_F7_2	F7	Zm00001eb039020	1	208347853	208355868	Row_18	208351659	208351667	3	2	3816	8016	+	BonnMu-F7-2-F-0991	F-0991	5	other	208350254	1405 bp downstream of A from ATG	exon	BonnMu0290550
Museq_F7_2	F7	Zm00001eb039020	1	208347853	208355868	Col_07	208351659	208351667	2	3	3816	8016	+	BonnMu-F7-2-F-0991	F-0991	5	other	208350254	1405 bp downstream of A from ATG	exon	BonnMu0290550
Museq_F7_2	F7	Zm00001eb039020	1	208347853	208355868	Row_18	208351663	208351671	4	2	3816	8016	+	BonnMu-F7-2-F-0989	F-0989	6	Mu8|MuDR	208350254	1409 bp downstream of A from ATG	exon	BonnMu0290553
Museq_F7_2	F7	Zm00001eb039020	1	208347853	208355868	Col_05	208351663	208351671	2	2	3816	8016	+	BonnMu-F7-2-F-0989	F-0989	4	other	208350254	1409 bp downstream of A from ATG	exon	BonnMu0290553
Museq_F7_2	F7	Zm00001eb039020	1	208347853	208355868	Row_17	208351670	208351678	3	6	3816	8016	+	BonnMu-F7-2-F-0966	F-0966	9	other	208350254	1416 bp downstream of A from ATG	exon	BonnMu0290556
Museq_F7_2	F7	Zm00001eb039020	1	208347853	208355868	Col_06	208351670	208351678	3	2	3816	8016	+	BonnMu-F7-2-F-0966	F-0966	5	other	208350254	1416 bp downstream of A from ATG	exon	BonnMu0290556
Museq_F7_2	F7	Zm00001eb039020	1	208347853	208355868	Row_18	208351684	208351692	3	3	3816	8016	+	BonnMu-F7-2-F-1004	F-1004	6	other	208350254	1430 bp downstream of A from ATG	exon	BonnMu0290560
Museq_F7_2	F7	Zm00001eb039020	1	208347853	208355868	Col_20	208351684	208351692	2	2	3816	8016	+	BonnMu-F7-2-F-1004	F-1004	4	other	208350254	1430 bp downstream of A from ATG	exon	BonnMu0290560
Museq_F7_2	F7	Zm00001eb039020	1	208347853	208355868	Row_18	208351686	208351694	2	2	3816	8016	+	BonnMu-F7-2-F-0997	F-0997	4	Mu8|MuDR	208350254	1432 bp downstream of A from ATG	exon	BonnMu0290561
Museq_F7_2	F7	Zm00001eb039020	1	208347853	208355868	Col_13	208351686	208351694	2	2	3816	8016	+	BonnMu-F7-2-F-0997	F-0997	4	other	208350254	1432 bp downstream of A from ATG	exon	BonnMu0290561
Museq_F7_2	F7	Zm00001eb039020	1	208347853	208355868	Row_18	208351708	208351716	2	3	3816	8016	+	BonnMu-F7-2-F-1001	F-1001	5	other	208350254	1454 bp downstream of A from ATG	exon	BonnMu0290565
Museq_F7_2	F7	Zm00001eb039020	1	208347853	208355868	Col_17	208351708	208351716	4	2	3816	8016	+	BonnMu-F7-2-F-1001	F-1001	6	other	208350254	1454 bp downstream of A from ATG	exon	BonnMu0290565
Museq_F7_2	F7	Zm00001eb039020	1	208347853	208355868	Row_17	208351715	208351723	4	2	3816	8016	+	BonnMu-F7-2-F-0972	F-0972	6	other	208350254	1461 bp downstream of A from ATG	exon	BonnMu0290568
Museq_F7_2	F7	Zm00001eb039020	1	208347853	208355868	Col_12	208351715	208351723	3	2	3816	8016	+	BonnMu-F7-2-F-0972	F-0972	5	other	208350254	1461 bp downstream of A from ATG	exon	BonnMu0290568
Museq_F7_2	F7	Zm00001eb039020	1	208347853	208355868	Row_17	208351716	208351724	5	3	3816	8016	+	BonnMu-F7-2-F-0973	F-0973	8	other	208350254	1462 bp downstream of A from ATG	exon	BonnMu0290569
Museq_F7_2	F7	Zm00001eb039020	1	208347853	208355868	Col_13	208351716	208351724	2	2	3816	8016	+	BonnMu-F7-2-F-0973	F-0973	4	other	208350254	1462 bp downstream of A from ATG	exon	BonnMu0290569
Museq_F7_2	F7	Zm00001eb039020	1	208347853	208355868	Row_24	208351743	208351751	3	3	3816	8016	+	BonnMu-F7-2-F-1135	F-1135	6	other	208350254	1489 bp downstream of A from ATG	exon	BonnMu0290573
Museq_F7_2	F7	Zm00001eb039020	1	208347853	208355868	Col_07	208351743	208351751	2	2	3816	8016	+	BonnMu-F7-2-F-1135	F-1135	4	other	208350254	1489 bp downstream of A from ATG	exon	BonnMu0290573
Museq_F7_2	F7	Zm00001eb039020	1	208347853	208355868	Row_17	208351768	208351776	13	2	3816	8016	+	BonnMu-F7-2-F-0966	F-0966	15	other	208350254	1514 bp downstream of A from ATG	exon	BonnMu0290575
Museq_F7_2	F7	Zm00001eb039020	1	208347853	208355868	Col_06	208351768	208351776	21	5	3816	8016	+	BonnMu-F7-2-F-0966	F-0966	26	other	208350254	1514 bp downstream of A from ATG	exon	BonnMu0290575
Museq_F7_2	F7	Zm00001eb039020	1	208347853	208355868	Row_16	208351781	208351789	2	3	3816	8016	+	BonnMu-F7-2-F-0954	F-0954	5	other	208350254	1527 bp downstream of A from ATG	exon	BonnMu0290576
Museq_F7_2	F7	Zm00001eb039020	1	208347853	208355868	Col_18	208351781	208351789	2	2	3816	8016	+	BonnMu-F7-2-F-0954	F-0954	4	other	208350254	1527 bp downstream of A from ATG	exon	BonnMu0290576
Museq_F7_2	F7	Zm00001eb039020	1	208347853	208355868	Row_16	208351805	208351813	6	2	3816	8016	+	BonnMu-F7-2-F-0942	F-0942	8	other	208350254	1551 bp downstream of A from ATG	exon	BonnMu0290579
Museq_F7_2	F7	Zm00001eb039020	1	208347853	208355868	Col_06	208351805	208351813	2	2	3816	8016	+	BonnMu-F7-2-F-0942	F-0942	4	other	208350254	1551 bp downstream of A from ATG	exon	BonnMu0290579
Museq_F7_2	F7	Zm00001eb039020	1	208347853	208355868	Row_19	208354200	208354208	9	4	3816	8016	+	BonnMu-F7-2-F-1020	F-1020	13	Mu8|MuDR	208350254	3946 bp downstream of A from ATG	putative close downstream enhancer	BonnMu0290591
Museq_F7_2	F7	Zm00001eb039020	1	208347853	208355868	Col_12	208354200	208354208	17	8	3816	8016	+	BonnMu-F7-2-F-1020	F-1020	25	Mu1	208350254	3946 bp downstream of A from ATG	putative close downstream enhancer	BonnMu0290591
Museq_F7_3	F7	Zm00001eb039020	1	208347853	208355868	Row_01	208350062	208350070	2	2	3816	8016	+	BonnMu-F7-3-F-1154	F-1154	4	other	208350254	184 bp upstream of A from ATG	intron	BonnMu0290505
Museq_F7_3	F7	Zm00001eb039020	1	208347853	208355868	Col_02	208350062	208350070	4	8	3816	8016	+	BonnMu-F7-3-F-1154	F-1154	12	other	208350254	184 bp upstream of A from ATG	intron	BonnMu0290505
Museq_F7_3	F7	Zm00001eb039020	1	208347853	208355868	Row_17	208350109	208350117	16	22	3816	8016	+	BonnMu-F7-3-F-1556	F-1556	38	Mu8|MuDR	208350254	137 bp upstream of A from ATG	intron	BonnMu0290507
Museq_F7_3	F7	Zm00001eb039020	1	208347853	208355868	Col_20	208350109	208350117	15	14	3816	8016	+	BonnMu-F7-3-F-1556	F-1556	29	other	208350254	137 bp upstream of A from ATG	intron	BonnMu0290507
Museq_F7_3	F7	Zm00001eb039020	1	208347853	208355868	Row_02	208351121	208351129	10	3	3816	8016	+	BonnMu-F7-3-F-1190	F-1190	13	other	208350254	867 bp downstream of A from ATG	intron	BonnMu0023438
Museq_F7_3	F7	Zm00001eb039020	1	208347853	208355868	Col_14	208351121	208351129	7	8	3816	8016	+	BonnMu-F7-3-F-1190	F-1190	15	other	208350254	867 bp downstream of A from ATG	intron	BonnMu0023438
Museq_F7_3	F7	Zm00001eb039020	1	208347853	208355868	Row_01	208351555	208351563	2	2	3816	8016	+	BonnMu-F7-3-F-1164	F-1164	4	other	208350254	1301 bp downstream of A from ATG	exon	BonnMu0290530
Museq_F7_3	F7	Zm00001eb039020	1	208347853	208355868	Col_12	208351555	208351563	3	2	3816	8016	+	BonnMu-F7-3-F-1164	F-1164	5	other	208350254	1301 bp downstream of A from ATG	exon	BonnMu0290530
Museq_F7_3	F7	Zm00001eb039020	1	208347853	208355868	Row_01	208351617	208351625	4	2	3816	8016	+	BonnMu-F7-3-F-1159	F-1159	6	other	208350254	1363 bp downstream of A from ATG	exon	BonnMu0290539
Museq_F7_3	F7	Zm00001eb039020	1	208347853	208355868	Col_07	208351617	208351625	5	2	3816	8016	+	BonnMu-F7-3-F-1159	F-1159	7	other	208350254	1363 bp downstream of A from ATG	exon	BonnMu0290539
Museq_F7_3	F7	Zm00001eb039020	1	208347853	208355868	Row_02	208351622	208351630	2	3	3816	8016	+	BonnMu-F7-3-F-1189	F-1189	5	other	208350254	1368 bp downstream of A from ATG	exon	BonnMu0290540
Museq_F7_3	F7	Zm00001eb039020	1	208347853	208355868	Col_13	208351622	208351630	2	2	3816	8016	+	BonnMu-F7-3-F-1189	F-1189	4	other	208350254	1368 bp downstream of A from ATG	exon	BonnMu0290540
Museq_F7_3	F7	Zm00001eb039020	1	208347853	208355868	Row_02	208351638	208351646	13	2	3816	8016	+	BonnMu-F7-3-F-1182	F-1182	15	other	208350254	1384 bp downstream of A from ATG	exon	BonnMu0290543
Museq_F7_3	F7	Zm00001eb039020	1	208347853	208355868	Col_06	208351638	208351646	5	2	3816	8016	+	BonnMu-F7-3-F-1182	F-1182	7	other	208350254	1384 bp downstream of A from ATG	exon	BonnMu0290543
Museq_F7_3	F7	Zm00001eb039020	1	208347853	208355868	Row_03	208351643	208351651	6	4	3816	8016	+	BonnMu-F7-3-F-1213	F-1213	10	other	208350254	1389 bp downstream of A from ATG	exon	BonnMu0290544
Museq_F7_3	F7	Zm00001eb039020	1	208347853	208355868	Col_13	208351643	208351651	2	2	3816	8016	+	BonnMu-F7-3-F-1213	F-1213	4	other	208350254	1389 bp downstream of A from ATG	exon	BonnMu0290544
Museq_F7_3	F7	Zm00001eb039020	1	208347853	208355868	Row_02	208351651	208351659	3	2	3816	8016	+	BonnMu-F7-3-F-1181	F-1181	5	other	208350254	1397 bp downstream of A from ATG	exon	BonnMu0290547
Museq_F7_3	F7	Zm00001eb039020	1	208347853	208355868	Col_05	208351651	208351659	3	3	3816	8016	+	BonnMu-F7-3-F-1181	F-1181	6	other	208350254	1397 bp downstream of A from ATG	exon	BonnMu0290547
Museq_F7_3	F7	Zm00001eb039020	1	208347853	208355868	Row_01	208351657	208351665	3	4	3816	8016	+	BonnMu-F7-3-F-1164	F-1164	7	other	208350254	1403 bp downstream of A from ATG	exon	BonnMu0290548
Museq_F7_3	F7	Zm00001eb039020	1	208347853	208355868	Col_12	208351657	208351665	5	2	3816	8016	+	BonnMu-F7-3-F-1164	F-1164	7	other	208350254	1403 bp downstream of A from ATG	exon	BonnMu0290548
Museq_F7_3	F7	Zm00001eb039020	1	208347853	208355868	Row_01	208351658	208351666	4	2	3816	8016	+	BonnMu-F7-3-F-1164	F-1164	6	other	208350254	1404 bp downstream of A from ATG	exon	BonnMu0290549
Museq_F7_3	F7	Zm00001eb039020	1	208347853	208355868	Col_12	208351658	208351666	5	2	3816	8016	+	BonnMu-F7-3-F-1164	F-1164	7	other	208350254	1404 bp downstream of A from ATG	exon	BonnMu0290549
Museq_F7_3	F7	Zm00001eb039020	1	208347853	208355868	Row_02	208351660	208351668	3	4	3816	8016	+	BonnMu-F7-3-F-1183	F-1183	7	other	208350254	1406 bp downstream of A from ATG	exon	BonnMu0290551
Museq_F7_3	F7	Zm00001eb039020	1	208347853	208355868	Col_07	208351660	208351668	2	2	3816	8016	+	BonnMu-F7-3-F-1183	F-1183	4	other	208350254	1406 bp downstream of A from ATG	exon	BonnMu0290551
Museq_F7_3	F7	Zm00001eb039020	1	208347853	208355868	Row_02	208351668	208351676	3	2	3816	8016	+	BonnMu-F7-3-F-1180	F-1180	5	other	208350254	1414 bp downstream of A from ATG	exon	BonnMu0290554
Museq_F7_3	F7	Zm00001eb039020	1	208347853	208355868	Col_04	208351668	208351676	3	2	3816	8016	+	BonnMu-F7-3-F-1180	F-1180	5	other	208350254	1414 bp downstream of A from ATG	exon	BonnMu0290554
Museq_F7_3	F7	Zm00001eb039020	1	208347853	208355868	Row_03	208351669	208351677	4	2	3816	8016	+	BonnMu-F7-3-F-1204	F-1204	6	other	208350254	1415 bp downstream of A from ATG	exon	BonnMu0290555
Museq_F7_3	F7	Zm00001eb039020	1	208347853	208355868	Col_04	208351669	208351677	2	2	3816	8016	+	BonnMu-F7-3-F-1204	F-1204	4	other	208350254	1415 bp downstream of A from ATG	exon	BonnMu0290555
Museq_F7_3	F7	Zm00001eb039020	1	208347853	208355868	Row_01	208351690	208351698	3	3	3816	8016	+	BonnMu-F7-3-F-1158	F-1158	6	Mu8|MuDR	208350254	1436 bp downstream of A from ATG	exon	BonnMu0290562
Museq_F7_3	F7	Zm00001eb039020	1	208347853	208355868	Col_06	208351690	208351698	2	3	3816	8016	+	BonnMu-F7-3-F-1158	F-1158	5	other	208350254	1436 bp downstream of A from ATG	exon	BonnMu0290562
Museq_F7_3	F7	Zm00001eb039020	1	208347853	208355868	Row_03	208351698	208351706	35	5	3816	8016	+	BonnMu-F7-3-F-1212	F-1212	40	other	208350254	1444 bp downstream of A from ATG	exon	BonnMu0290564
Museq_F7_3	F7	Zm00001eb039020	1	208347853	208355868	Col_12	208351698	208351706	21	2	3816	8016	+	BonnMu-F7-3-F-1212	F-1212	23	other	208350254	1444 bp downstream of A from ATG	exon	BonnMu0290564
Museq_F7_3	F7	Zm00001eb039020	1	208347853	208355868	Row_02	208351725	208351733	4	5	3816	8016	+	BonnMu-F7-3-F-1183	F-1183	9	other	208350254	1471 bp downstream of A from ATG	exon	BonnMu0290570
Museq_F7_3	F7	Zm00001eb039020	1	208347853	208355868	Col_07	208351725	208351733	2	3	3816	8016	+	BonnMu-F7-3-F-1183	F-1183	5	other	208350254	1471 bp downstream of A from ATG	exon	BonnMu0290570
Museq_F7_3	F7	Zm00001eb039020	1	208347853	208355868	Row_02	208351750	208351758	2	7	3816	8016	+	BonnMu-F7-3-F-1181	F-1181	9	other	208350254	1496 bp downstream of A from ATG	exon	BonnMu0290574
Museq_F7_3	F7	Zm00001eb039020	1	208347853	208355868	Col_05	208351750	208351758	2	2	3816	8016	+	BonnMu-F7-3-F-1181	F-1181	4	other	208350254	1496 bp downstream of A from ATG	exon	BonnMu0290574
Museq_F7_3	F7	Zm00001eb039020	1	208347853	208355868	Row_01	208351785	208351793	3	3	3816	8016	+	BonnMu-F7-3-F-1157	F-1157	6	other	208350254	1531 bp downstream of A from ATG	exon	BonnMu0023442
Museq_F7_3	F7	Zm00001eb039020	1	208347853	208355868	Col_05	208351785	208351793	2	5	3816	8016	+	BonnMu-F7-3-F-1157	F-1157	7	other	208350254	1531 bp downstream of A from ATG	exon	BonnMu0023442
Museq_F7_3	F7	Zm00001eb039020	1	208347853	208355868	Row_01	208351801	208351809	3	2	3816	8016	+	BonnMu-F7-3-F-1176	F-1176	5	other	208350254	1547 bp downstream of A from ATG	exon	BonnMu0290578
Museq_F7_3	F7	Zm00001eb039020	1	208347853	208355868	Col_24	208351801	208351809	3	2	3816	8016	+	BonnMu-F7-3-F-1176	F-1176	5	other	208350254	1547 bp downstream of A from ATG	exon	BonnMu0290578
Museq_F7_3	F7	Zm00001eb039020	1	208347853	208355868	Row_03	208351808	208351816	2	3	3816	8016	+	BonnMu-F7-3-F-1222	F-1222	5	other	208350254	1554 bp downstream of A from ATG	exon	BonnMu0290580
Museq_F7_3	F7	Zm00001eb039020	1	208347853	208355868	Col_22	208351808	208351816	2	2	3816	8016	+	BonnMu-F7-3-F-1222	F-1222	4	other	208350254	1554 bp downstream of A from ATG	exon	BonnMu0290580
Museq_F7_3	F7	Zm00001eb039020	1	208347853	208355868	Row_03	208351814	208351822	2	3	3816	8016	+	BonnMu-F7-3-F-1207	F-1207	5	other	208350254	1560 bp downstream of A from ATG	exon	BonnMu0290581
Museq_F7_3	F7	Zm00001eb039020	1	208347853	208355868	Col_07	208351814	208351822	2	2	3816	8016	+	BonnMu-F7-3-F-1207	F-1207	4	other	208350254	1560 bp downstream of A from ATG	exon	BonnMu0290581
Museq_F7_3	F7	Zm00001eb039020	1	208347853	208355868	Row_13	208351834	208351842	12	4	3816	8016	+	BonnMu-F7-3-F-1450	F-1450	16	other	208350254	1580 bp downstream of A from ATG	exon	BonnMu0290584
Museq_F7_3	F7	Zm00001eb039020	1	208347853	208355868	Col_10	208351834	208351842	15	8	3816	8016	+	BonnMu-F7-3-F-1450	F-1450	23	other	208350254	1580 bp downstream of A from ATG	exon	BonnMu0290584
Museq_F7_3	F7	Zm00001eb039020	1	208347853	208355868	Row_22	208352224	208352232	11	17	3816	8016	+	BonnMu-F7-3-F-1677	F-1677	28	other	208350254	1970 bp downstream of A from ATG	intron	BonnMu0290588
Museq_F7_3	F7	Zm00001eb039020	1	208347853	208355868	Col_21	208352224	208352232	15	17	3816	8016	+	BonnMu-F7-3-F-1677	F-1677	32	Mu8|MuDR	208350254	1970 bp downstream of A from ATG	intron	BonnMu0290588
Museq_F7_3	F7	Zm00001eb039020	1	208347853	208355868	Row_03	208353910	208353918	14	20	3816	8016	+	BonnMu-F7-3-F-1201	F-1201	34	other	208350254	3656 bp downstream of A from ATG	putative close downstream enhancer	BonnMu0290589
Museq_F7_3	F7	Zm00001eb039020	1	208347853	208355868	Col_01	208353910	208353918	19	12	3816	8016	+	BonnMu-F7-3-F-1201	F-1201	31	other	208350254	3656 bp downstream of A from ATG	putative close downstream enhancer	BonnMu0290589
Museq_F7_4	F7	Zm00001eb039020	1	208347853	208355868	Row_13	208348480	208348488	4	10	3816	8016	+	BonnMu-F7-4-F-2018	F-2018	14	other	208350254	1766 bp upstream of A from ATG	promoterProx	BonnMu0290495
Museq_F7_4	F7	Zm00001eb039020	1	208347853	208355868	Col_02	208348480	208348488	6	4	3816	8016	+	BonnMu-F7-4-F-2018	F-2018	10	other	208350254	1766 bp upstream of A from ATG	promoterProx	BonnMu0290495
Museq_F7_4	F7	Zm00001eb039020	1	208347853	208355868	Row_20	208349960	208349968	5	3	3816	8016	+	BonnMu-F7-4-F-2189	F-2189	8	other	208350254	286 bp upstream of A from ATG	five_prime_utr	BonnMu0290502
Museq_F7_4	F7	Zm00001eb039020	1	208347853	208355868	Col_05	208349960	208349968	5	16	3816	8016	+	BonnMu-F7-4-F-2189	F-2189	21	other	208350254	286 bp upstream of A from ATG	five_prime_utr	BonnMu0290502
Museq_F7_4	F7	Zm00001eb039020	1	208347853	208355868	Row_19	208349997	208350005	8	10	3816	8016	+	BonnMu-F7-4-F-2175	F-2175	18	Mu8|MuDR	208350254	249 bp upstream of A from ATG	five_prime_utr	BonnMu0290504
Museq_F7_4	F7	Zm00001eb039020	1	208347853	208355868	Col_15	208349997	208350005	5	6	3816	8016	+	BonnMu-F7-4-F-2175	F-2175	11	other	208350254	249 bp upstream of A from ATG	five_prime_utr	BonnMu0290504
Museq_F7_4	F7	Zm00001eb039020	1	208347853	208355868	Row_16	208350073	208350081	9	8	3816	8016	+	BonnMu-F7-4-F-2112	F-2112	17	other	208350254	173 bp upstream of A from ATG	intron	BonnMu0290506
Museq_F7_4	F7	Zm00001eb039020	1	208347853	208355868	Col_24	208350073	208350081	15	34	3816	8016	+	BonnMu-F7-4-F-2112	F-2112	49	other	208350254	173 bp upstream of A from ATG	intron	BonnMu0290506
Museq_F7_4	F7	Zm00001eb039020	1	208347853	208355868	Row_07	208350164	208350172	45	26	3816	8016	+	BonnMu-F7-4-F-1891	F-1891	71	other	208350254	82 bp upstream of A from ATG	intron	BonnMu0290509
Museq_F7_4	F7	Zm00001eb039020	1	208347853	208355868	Col_19	208350164	208350172	47	47	3816	8016	+	BonnMu-F7-4-F-1891	F-1891	94	other	208350254	82 bp upstream of A from ATG	intron	BonnMu0290509
Museq_F7_4	F7	Zm00001eb039020	1	208347853	208355868	Row_18	208350549	208350557	14	8	3816	8016	+	BonnMu-F7-4-F-2147	F-2147	22	other	208350254	295 bp downstream of A from ATG	intron	BonnMu0290515
Museq_F7_4	F7	Zm00001eb039020	1	208347853	208355868	Col_11	208350549	208350557	4	9	3816	8016	+	BonnMu-F7-4-F-2147	F-2147	13	Mu1	208350254	295 bp downstream of A from ATG	intron	BonnMu0290515
Museq_F7_4	F7	Zm00001eb039020	1	208347853	208355868	Row_04	208350679	208350687	3	2	3816	8016	+	BonnMu-F7-4-F-1810	F-1810	5	other	208350254	425 bp downstream of A from ATG	intron	BonnMu0290517
Museq_F7_4	F7	Zm00001eb039020	1	208347853	208355868	Col_10	208350679	208350687	13	6	3816	8016	+	BonnMu-F7-4-F-1810	F-1810	19	other	208350254	425 bp downstream of A from ATG	intron	BonnMu0290517
Museq_F7_4	F7	Zm00001eb039020	1	208347853	208355868	Row_09	208350710	208350718	2	2	3816	8016	+	BonnMu-F7-4-F-1930	F-1930	4	Mu8|MuDR	208350254	456 bp downstream of A from ATG	exon	BonnMu0290518
Museq_F7_4	F7	Zm00001eb039020	1	208347853	208355868	Col_10	208350710	208350718	5	4	3816	8016	+	BonnMu-F7-4-F-1930	F-1930	9	other	208350254	456 bp downstream of A from ATG	exon	BonnMu0290518
Museq_F7_4	F7	Zm00001eb039020	1	208347853	208355868	Row_10	208350940	208350948	22	11	3816	8016	+	BonnMu-F7-4-F-1956	F-1956	33	Mu8|MuDR	208350254	686 bp downstream of A from ATG	exon	BonnMu0290523
Museq_F7_4	F7	Zm00001eb039020	1	208347853	208355868	Col_12	208350940	208350948	11	5	3816	8016	+	BonnMu-F7-4-F-1956	F-1956	16	other	208350254	686 bp downstream of A from ATG	exon	BonnMu0290523
Museq_F7_4	F7	Zm00001eb039020	1	208347853	208355868	Row_14	208351542	208351550	2	2	3816	8016	+	BonnMu-F7-4-F-2053	F-2053	4	other	208350254	1288 bp downstream of A from ATG	exon	BonnMu0290528
Museq_F7_4	F7	Zm00001eb039020	1	208347853	208355868	Col_13	208351542	208351550	2	2	3816	8016	+	BonnMu-F7-4-F-2053	F-2053	4	other	208350254	1288 bp downstream of A from ATG	exon	BonnMu0290528
Museq_F7_4	F7	Zm00001eb039020	1	208347853	208355868	Row_14	208351550	208351558	2	2	3816	8016	+	BonnMu-F7-4-F-2046	F-2046	4	other	208350254	1296 bp downstream of A from ATG	exon	BonnMu0290529
Museq_F7_4	F7	Zm00001eb039020	1	208347853	208355868	Col_06	208351550	208351558	7	2	3816	8016	+	BonnMu-F7-4-F-2046	F-2046	9	other	208350254	1296 bp downstream of A from ATG	exon	BonnMu0290529
Museq_F7_4	F7	Zm00001eb039020	1	208347853	208355868	Row_14	208351575	208351583	2	3	3816	8016	+	BonnMu-F7-4-F-2048	F-2048	5	other	208350254	1321 bp downstream of A from ATG	exon	BonnMu0290531
Museq_F7_4	F7	Zm00001eb039020	1	208347853	208355868	Col_08	208351575	208351583	2	2	3816	8016	+	BonnMu-F7-4-F-2048	F-2048	4	other	208350254	1321 bp downstream of A from ATG	exon	BonnMu0290531
Museq_F7_4	F7	Zm00001eb039020	1	208347853	208355868	Row_19	208351589	208351597	2	4	3816	8016	+	BonnMu-F7-4-F-2175	F-2175	6	Mu8|MuDR	208350254	1335 bp downstream of A from ATG	exon	BonnMu0290532
Museq_F7_4	F7	Zm00001eb039020	1	208347853	208355868	Col_15	208351589	208351597	2	3	3816	8016	+	BonnMu-F7-4-F-2175	F-2175	5	other	208350254	1335 bp downstream of A from ATG	exon	BonnMu0290532
Museq_F7_4	F7	Zm00001eb039020	1	208347853	208355868	Row_14	208351594	208351602	2	5	3816	8016	+	BonnMu-F7-4-F-2056	F-2056	7	other	208350254	1340 bp downstream of A from ATG	exon	BonnMu0023451
Museq_F7_4	F7	Zm00001eb039020	1	208347853	208355868	Col_16	208351594	208351602	2	2	3816	8016	+	BonnMu-F7-4-F-2056	F-2056	4	other	208350254	1340 bp downstream of A from ATG	exon	BonnMu0023451
Museq_F7_4	F7	Zm00001eb039020	1	208347853	208355868	Row_17	208351598	208351606	3	2	3816	8016	+	BonnMu-F7-4-F-2117	F-2117	5	other	208350254	1344 bp downstream of A from ATG	exon	BonnMu0290533
Museq_F7_4	F7	Zm00001eb039020	1	208347853	208355868	Col_05	208351598	208351606	3	2	3816	8016	+	BonnMu-F7-4-F-2117	F-2117	5	other	208350254	1344 bp downstream of A from ATG	exon	BonnMu0290533
Museq_F7_4	F7	Zm00001eb039020	1	208347853	208355868	Row_19	208351600	208351608	2	2	3816	8016	+	BonnMu-F7-4-F-2167	F-2167	4	other	208350254	1346 bp downstream of A from ATG	exon	BonnMu0290534
Museq_F7_4	F7	Zm00001eb039020	1	208347853	208355868	Col_07	208351600	208351608	3	2	3816	8016	+	BonnMu-F7-4-F-2167	F-2167	5	other	208350254	1346 bp downstream of A from ATG	exon	BonnMu0290534
Museq_F7_4	F7	Zm00001eb039020	1	208347853	208355868	Row_18	208351610	208351618	98	2	3816	8016	+	BonnMu-F7-4-F-2139	F-2139	100	other	208350254	1356 bp downstream of A from ATG	exon	BonnMu0290535
Museq_F7_4	F7	Zm00001eb039020	1	208347853	208355868	Col_03	208351610	208351618	76	2	3816	8016	+	BonnMu-F7-4-F-2139	F-2139	78	other	208350254	1356 bp downstream of A from ATG	exon	BonnMu0290535
Museq_F7_4	F7	Zm00001eb039020	1	208347853	208355868	Row_20	208351612	208351620	4	3	3816	8016	+	BonnMu-F7-4-F-2198	F-2198	7	other	208350254	1358 bp downstream of A from ATG	exon	BonnMu0290536
Museq_F7_4	F7	Zm00001eb039020	1	208347853	208355868	Col_14	208351612	208351620	3	2	3816	8016	+	BonnMu-F7-4-F-2198	F-2198	5	other	208350254	1358 bp downstream of A from ATG	exon	BonnMu0290536
Museq_F7_4	F7	Zm00001eb039020	1	208347853	208355868	Row_16	208351614	208351622	4	2	3816	8016	+	BonnMu-F7-4-F-2102	F-2102	6	other	208350254	1360 bp downstream of A from ATG	exon	BonnMu0290537
Museq_F7_4	F7	Zm00001eb039020	1	208347853	208355868	Col_14	208351614	208351622	2	2	3816	8016	+	BonnMu-F7-4-F-2102	F-2102	4	other	208350254	1360 bp downstream of A from ATG	exon	BonnMu0290537
Museq_F7_4	F7	Zm00001eb039020	1	208347853	208355868	Row_15	208351615	208351623	5	2	3816	8016	+	BonnMu-F7-4-F-2079	F-2079	7	other	208350254	1361 bp downstream of A from ATG	exon	BonnMu0290538
Museq_F7_4	F7	Zm00001eb039020	1	208347853	208355868	Col_15	208351615	208351623	3	3	3816	8016	+	BonnMu-F7-4-F-2079	F-2079	6	other	208350254	1361 bp downstream of A from ATG	exon	BonnMu0290538
Museq_F7_4	F7	Zm00001eb039020	1	208347853	208355868	Row_13	208351679	208351687	2	2	3816	8016	+	BonnMu-F7-4-F-2022	F-2022	4	other	208350254	1425 bp downstream of A from ATG	exon	BonnMu0290559
Museq_F7_4	F7	Zm00001eb039020	1	208347853	208355868	Col_06	208351679	208351687	2	2	3816	8016	+	BonnMu-F7-4-F-2022	F-2022	4	other	208350254	1425 bp downstream of A from ATG	exon	BonnMu0290559
Museq_F7_4	F7	Zm00001eb039020	1	208347853	208355868	Row_14	208351690	208351698	2	5	3816	8016	+	BonnMu-F7-4-F-2048	F-2048	7	other	208350254	1436 bp downstream of A from ATG	exon	BonnMu0290562
Museq_F7_4	F7	Zm00001eb039020	1	208347853	208355868	Col_08	208351690	208351698	2	3	3816	8016	+	BonnMu-F7-4-F-2048	F-2048	5	other	208350254	1436 bp downstream of A from ATG	exon	BonnMu0290562
Museq_F7_4	F7	Zm00001eb039020	1	208347853	208355868	Row_19	208351691	208351699	2	3	3816	8016	+	BonnMu-F7-4-F-2175	F-2175	5	other	208350254	1437 bp downstream of A from ATG	exon	BonnMu0290563
Museq_F7_4	F7	Zm00001eb039020	1	208347853	208355868	Col_15	208351691	208351699	2	3	3816	8016	+	BonnMu-F7-4-F-2175	F-2175	5	other	208350254	1437 bp downstream of A from ATG	exon	BonnMu0290563
Museq_F7_4	F7	Zm00001eb039020	1	208347853	208355868	Row_14	208351729	208351737	2	3	3816	8016	+	BonnMu-F7-4-F-2050	F-2050	5	other	208350254	1475 bp downstream of A from ATG	exon	BonnMu0290572
Museq_F7_4	F7	Zm00001eb039020	1	208347853	208355868	Col_10	208351729	208351737	3	3	3816	8016	+	BonnMu-F7-4-F-2050	F-2050	6	other	208350254	1475 bp downstream of A from ATG	exon	BonnMu0290572
Museq_F7_4	F7	Zm00001eb039020	1	208347853	208355868	Row_14	208351768	208351776	3	7	3816	8016	+	BonnMu-F7-4-F-2056	F-2056	10	other	208350254	1514 bp downstream of A from ATG	exon	BonnMu0290575
Museq_F7_4	F7	Zm00001eb039020	1	208347853	208355868	Col_16	208351768	208351776	2	3	3816	8016	+	BonnMu-F7-4-F-2056	F-2056	5	other	208350254	1514 bp downstream of A from ATG	exon	BonnMu0290575
Museq_F7_4	F7	Zm00001eb039020	1	208347853	208355868	Row_14	208351844	208351852	2	4	3816	8016	+	BonnMu-F7-4-F-2048	F-2048	6	other	208350254	1590 bp downstream of A from ATG	exon	BonnMu0290585
Museq_F7_4	F7	Zm00001eb039020	1	208347853	208355868	Col_08	208351844	208351852	2	2	3816	8016	+	BonnMu-F7-4-F-2048	F-2048	4	other	208350254	1590 bp downstream of A from ATG	exon	BonnMu0290585
Museq_F7_4	F7	Zm00001eb039020	1	208347853	208355868	Row_14	208351857	208351865	2	5	3816	8016	+	BonnMu-F7-4-F-2061	F-2061	7	other	208350254	1603 bp downstream of A from ATG	exon	BonnMu0023449
Museq_F7_4	F7	Zm00001eb039020	1	208347853	208355868	Col_21	208351857	208351865	3	2	3816	8016	+	BonnMu-F7-4-F-2061	F-2061	5	other	208350254	1603 bp downstream of A from ATG	exon	BonnMu0023449
Museq_1	B73	Zm00001eb039030	1	208350828	208355894	Row_04	208351130	208351138	19	20	867	5067	-	BonnMu-1-A-0086	A-0086	39	other	NA	unclear CDS; e.g. non coding gene	putative close downstream enhancer	BonnMu0023424
Museq_1	B73	Zm00001eb039030	1	208350828	208355894	Col_14	208351130	208351138	11	18	867	5067	-	BonnMu-1-A-0086	A-0086	29	Mu1	NA	unclear CDS; e.g. non coding gene	putative close downstream enhancer	BonnMu0023424
Museq_1	B73	Zm00001eb039030	1	208350828	208355894	Row_21	208351328	208351336	6	10	867	5067	-	BonnMu-1-A-0492	A-0492	16	other	NA	unclear CDS; e.g. non coding gene	putative close downstream enhancer	BonnMu0023426
Museq_1	B73	Zm00001eb039030	1	208350828	208355894	Col_12	208351328	208351336	3	14	867	5067	-	BonnMu-1-A-0492	A-0492	17	Mu8|MuDR	NA	unclear CDS; e.g. non coding gene	putative close downstream enhancer	BonnMu0023426
Museq_1	B73	Zm00001eb039030	1	208350828	208355894	Row_07	208351817	208351825	7	7	867	5067	-	BonnMu-1-A-0157	A-0157	14	other	NA	unclear CDS; e.g. non coding gene	putative close downstream enhancer	BonnMu0023425
Museq_1	B73	Zm00001eb039030	1	208350828	208355894	Col_13	208351817	208351825	3	4	867	5067	-	BonnMu-1-A-0157	A-0157	7	Mu1	NA	unclear CDS; e.g. non coding gene	putative close downstream enhancer	BonnMu0023425
Museq_2	B73	Zm00001eb039030	1	208350828	208355894	Row_12	208351609	208351617	6	5	867	5067	-	BonnMu-2-A-0847	A-0847	11	other	NA	unclear CDS; e.g. non coding gene	putative close downstream enhancer	BonnMu0023431
Museq_2	B73	Zm00001eb039030	1	208350828	208355894	Col_07	208351609	208351617	71	99	867	5067	-	BonnMu-2-A-0847	A-0847	170	Mu8|MuDR	NA	unclear CDS; e.g. non coding gene	putative close downstream enhancer	BonnMu0023431
Museq_2	B73	Zm00001eb039030	1	208350828	208355894	Row_03	208351876	208351884	23	21	867	5067	-	BonnMu-2-A-0645	A-0645	44	Mu8	NA	unclear CDS; e.g. non coding gene	putative close downstream enhancer	BonnMu0023428
Museq_2	B73	Zm00001eb039030	1	208350828	208355894	Col_21	208351876	208351884	18	13	867	5067	-	BonnMu-2-A-0645	A-0645	31	Mu8	NA	unclear CDS; e.g. non coding gene	putative close downstream enhancer	BonnMu0023428
Museq_2	B73	Zm00001eb039030	1	208350828	208355894	Row_01	208351878	208351886	19	5	867	5067	-	BonnMu-2-A-0592	A-0592	24	Mu1	NA	unclear CDS; e.g. non coding gene	putative close downstream enhancer	BonnMu0023427
Museq_2	B73	Zm00001eb039030	1	208350828	208355894	Col_16	208351878	208351886	4	6	867	5067	-	BonnMu-2-A-0592	A-0592	10	other	NA	unclear CDS; e.g. non coding gene	putative close downstream enhancer	BonnMu0023427
Museq_3	Co125	Zm00001eb039030	1	208350828	208355894	Row_12	208351156	208351164	4	6	867	5067	-	BonnMu-3-E-0266	E-0266	10	Mu1	NA	unclear CDS; e.g. non coding gene	putative close downstream enhancer	BonnMu0023434
Museq_3	Co125	Zm00001eb039030	1	208350828	208355894	Col_02	208351156	208351164	8	3	867	5067	-	BonnMu-3-E-0266	E-0266	11	other	NA	unclear CDS; e.g. non coding gene	putative close downstream enhancer	BonnMu0023434
Museq_3	Co125	Zm00001eb039030	1	208350828	208355894	Row_03	208351573	208351581	2	2	867	5067	-	BonnMu-3-E-0070	E-0070	4	other	NA	unclear CDS; e.g. non coding gene	putative close downstream enhancer	BonnMu0023433
Museq_3	Co125	Zm00001eb039030	1	208350828	208355894	Col_22	208351573	208351581	5	9	867	5067	-	BonnMu-3-E-0070	E-0070	14	other	NA	unclear CDS; e.g. non coding gene	putative close downstream enhancer	BonnMu0023433
Museq_4	B73	Zm00001eb039030	1	208350828	208355894	Row_14	208351194	208351202	6	2	867	5067	-	BonnMu-4-A-1484	A-1484	8	other	NA	unclear CDS; e.g. non coding gene	putative close downstream enhancer	BonnMu0023436
Museq_4	B73	Zm00001eb039030	1	208350828	208355894	Col_20	208351194	208351202	14	6	867	5067	-	BonnMu-4-A-1484	A-1484	20	other	NA	unclear CDS; e.g. non coding gene	putative close downstream enhancer	BonnMu0023436
Museq_4	B73	Zm00001eb039030	1	208350828	208355894	Row_14	208352014	208352022	45	49	867	5067	-	BonnMu-4-A-1467	A-1467	94	Mu8|MuDR	NA	unclear CDS; e.g. non coding gene	putative close downstream enhancer	BonnMu0023435
Museq_4	B73	Zm00001eb039030	1	208350828	208355894	Col_03	208352014	208352022	2	7	867	5067	-	BonnMu-4-A-1467	A-1467	9	other	NA	unclear CDS; e.g. non coding gene	putative close downstream enhancer	BonnMu0023435
Museq_5	B73	Zm00001eb039030	1	208350828	208355894	Row_10	208351121	208351129	4	2	867	5067	-	BonnMu-5-B-0306	B-0306	6	other	NA	unclear CDS; e.g. non coding gene	putative close downstream enhancer	BonnMu0023438
Museq_5	B73	Zm00001eb039030	1	208350828	208355894	Col_17	208351121	208351129	4	3	867	5067	-	BonnMu-5-B-0306	B-0306	7	other	NA	unclear CDS; e.g. non coding gene	putative close downstream enhancer	BonnMu0023438
Museq_6	B73	Zm00001eb039030	1	208350828	208355894	Row_10	208351121	208351129	12	24	867	5067	-	BonnMu-6-B-0867	B-0867	36	Mu8|MuDR	NA	unclear CDS; e.g. non coding gene	putative close downstream enhancer	BonnMu0023438
Museq_6	B73	Zm00001eb039030	1	208350828	208355894	Col_01	208351121	208351129	5	13	867	5067	-	BonnMu-6-B-0867	B-0867	18	other	NA	unclear CDS; e.g. non coding gene	putative close downstream enhancer	BonnMu0023438
Museq_6	B73	Zm00001eb039030	1	208350828	208355894	Row_05	208351238	208351246	5	3	867	5067	-	BonnMu-6-B-0750	B-0750	8	other	NA	unclear CDS; e.g. non coding gene	putative close downstream enhancer	BonnMu0023443
Museq_6	B73	Zm00001eb039030	1	208350828	208355894	Col_04	208351238	208351246	2	2	867	5067	-	BonnMu-6-B-0750	B-0750	4	other	NA	unclear CDS; e.g. non coding gene	putative close downstream enhancer	BonnMu0023443
Museq_6	B73	Zm00001eb039030	1	208350828	208355894	Row_01	208351785	208351793	3	2	867	5067	-	BonnMu-6-B-0662	B-0662	5	Mu8|MuDR	NA	unclear CDS; e.g. non coding gene	putative close downstream enhancer	BonnMu0023442
Museq_6	B73	Zm00001eb039030	1	208350828	208355894	Col_12	208351785	208351793	4	3	867	5067	-	BonnMu-6-B-0662	B-0662	7	other	NA	unclear CDS; e.g. non coding gene	putative close downstream enhancer	BonnMu0023442
Museq_6	B73	Zm00001eb039030	1	208350828	208355894	Row_01	208351876	208351884	39	60	867	5067	-	BonnMu-6-B-0674	B-0674	99	other	NA	unclear CDS; e.g. non coding gene	putative close downstream enhancer	BonnMu0023428
Museq_6	B73	Zm00001eb039030	1	208350828	208355894	Col_24	208351876	208351884	52	57	867	5067	-	BonnMu-6-B-0674	B-0674	109	Mu1	NA	unclear CDS; e.g. non coding gene	putative close downstream enhancer	BonnMu0023428
Museq_6	B73	Zm00001eb039030	1	208350828	208355894	Row_04	208354190	208354198	8	11	867	5067	-	BonnMu-6-B-0724	B-0724	19	other	NA	unclear CDS; e.g. non coding gene	promoterProx	BonnMu0290590
Museq_6	B73	Zm00001eb039030	1	208350828	208355894	Col_02	208354190	208354198	5	15	867	5067	-	BonnMu-6-B-0724	B-0724	20	other	NA	unclear CDS; e.g. non coding gene	promoterProx	BonnMu0290590
Museq_7	B73	Zm00001eb039030	1	208350828	208355894	Row_12	208351588	208351596	4	3	867	5067	-	BonnMu-7-C-0574	C-0574	7	other	NA	unclear CDS; e.g. non coding gene	putative close downstream enhancer	BonnMu0023450
Museq_7	B73	Zm00001eb039030	1	208350828	208355894	Col_06	208351588	208351596	6	4	867	5067	-	BonnMu-7-C-0574	C-0574	10	other	NA	unclear CDS; e.g. non coding gene	putative close downstream enhancer	BonnMu0023450
Museq_7	B73	Zm00001eb039030	1	208350828	208355894	Row_13	208351594	208351602	7	5	867	5067	-	BonnMu-7-C-0595	C-0595	12	other	NA	unclear CDS; e.g. non coding gene	putative close downstream enhancer	BonnMu0023451
Museq_7	B73	Zm00001eb039030	1	208350828	208355894	Col_03	208351594	208351602	13	3	867	5067	-	BonnMu-7-C-0595	C-0595	16	Mu8|MuDR	NA	unclear CDS; e.g. non coding gene	putative close downstream enhancer	BonnMu0023451
Museq_7	B73	Zm00001eb039030	1	208350828	208355894	Row_01	208351857	208351865	2	3	867	5067	-	BonnMu-7-C-0317	C-0317	5	other	NA	unclear CDS; e.g. non coding gene	putative close downstream enhancer	BonnMu0023449
Museq_7	B73	Zm00001eb039030	1	208350828	208355894	Col_13	208351857	208351865	9	7	867	5067	-	BonnMu-7-C-0317	C-0317	16	Mu1	NA	unclear CDS; e.g. non coding gene	putative close downstream enhancer	BonnMu0023449
Museq_7	B73	Zm00001eb039030	1	208350828	208355894	Row_14	208352014	208352022	31	45	867	5067	-	BonnMu-7-C-0627	C-0627	76	Mu1	NA	unclear CDS; e.g. non coding gene	putative close downstream enhancer	BonnMu0023435
Museq_7	B73	Zm00001eb039030	1	208350828	208355894	Col_11	208352014	208352022	16	23	867	5067	-	BonnMu-7-C-0627	C-0627	39	Mu1	NA	unclear CDS; e.g. non coding gene	putative close downstream enhancer	BonnMu0023435
Museq_8	B73	Zm00001eb039030	1	208350828	208355894	Row_17	208351190	208351198	8	5	867	5067	-	BonnMu-8-D-0462	D-0462	13	other	NA	unclear CDS; e.g. non coding gene	putative close downstream enhancer	BonnMu0290525
Museq_8	B73	Zm00001eb039030	1	208350828	208355894	Col_01	208351190	208351198	4	3	867	5067	-	BonnMu-8-D-0462	D-0462	7	other	NA	unclear CDS; e.g. non coding gene	putative close downstream enhancer	BonnMu0290525
Museq_8	B73	Zm00001eb039030	1	208350828	208355894	Row_15	208351831	208351839	6	14	867	5067	-	BonnMu-8-D-0424	D-0424	20	other	NA	unclear CDS; e.g. non coding gene	putative close downstream enhancer	BonnMu0290583
Museq_8	B73	Zm00001eb039030	1	208350828	208355894	Col_11	208351831	208351839	12	11	867	5067	-	BonnMu-8-D-0424	D-0424	23	other	NA	unclear CDS; e.g. non coding gene	putative close downstream enhancer	BonnMu0290583
Museq_DK105_EP1_1	EP1	Zm00001eb039030	1	208350828	208355894	Row_24	208350877	208350885	64	7	867	5067	-	BonnMu-9-H-0099	H-0099	71	Mu8|MuDR	NA	unclear CDS; e.g. non coding gene	putative close downstream enhancer	BonnMu0290522
Museq_DK105_EP1_1	EP1	Zm00001eb039030	1	208350828	208355894	Col_09	208350877	208350885	49	3	867	5067	-	BonnMu-9-H-0099	H-0099	52	Mu1	NA	unclear CDS; e.g. non coding gene	putative close downstream enhancer	BonnMu0290522
Museq_DK105_EP1_1	DK105	Zm00001eb039030	1	208350828	208355894	Row_11	208351594	208351602	18	14	867	5067	-	BonnMu-9-G-0248	G-0248	32	other	NA	unclear CDS; e.g. non coding gene	putative close downstream enhancer	BonnMu0023451
Museq_DK105_EP1_1	DK105	Zm00001eb039030	1	208350828	208355894	Col_08	208351594	208351602	12	13	867	5067	-	BonnMu-9-G-0248	G-0248	25	other	NA	unclear CDS; e.g. non coding gene	putative close downstream enhancer	BonnMu0023451
Museq_DK105_EP1_1	DK105	Zm00001eb039030	1	208350828	208355894	Row_19	208351615	208351623	5	3	867	5067	-	BonnMu-9-G-0445	G-0445	8	other	NA	unclear CDS; e.g. non coding gene	putative close downstream enhancer	BonnMu0290538
Museq_DK105_EP1_1	DK105	Zm00001eb039030	1	208350828	208355894	Col_13	208351615	208351623	6	2	867	5067	-	BonnMu-9-G-0445	G-0445	8	other	NA	unclear CDS; e.g. non coding gene	putative close downstream enhancer	BonnMu0290538
Museq_DK105_EP1_1	DK105	Zm00001eb039030	1	208350828	208355894	Row_19	208351659	208351667	2	2	867	5067	-	BonnMu-9-G-0435	G-0435	4	other	NA	unclear CDS; e.g. non coding gene	putative close downstream enhancer	BonnMu0290550
Museq_DK105_EP1_1	DK105	Zm00001eb039030	1	208350828	208355894	Col_03	208351659	208351667	4	6	867	5067	-	BonnMu-9-G-0435	G-0435	10	other	NA	unclear CDS; e.g. non coding gene	putative close downstream enhancer	BonnMu0290550
Museq_DK105_EP1_1	DK105	Zm00001eb039030	1	208350828	208355894	Row_19	208351661	208351669	4	2	867	5067	-	BonnMu-9-G-0436	G-0436	6	Mu8|MuDR	NA	unclear CDS; e.g. non coding gene	putative close downstream enhancer	BonnMu0290552
Museq_DK105_EP1_1	DK105	Zm00001eb039030	1	208350828	208355894	Col_04	208351661	208351669	2	2	867	5067	-	BonnMu-9-G-0436	G-0436	4	other	NA	unclear CDS; e.g. non coding gene	putative close downstream enhancer	BonnMu0290552
Museq_DK105_EP1_1	DK105	Zm00001eb039030	1	208350828	208355894	Row_19	208351686	208351694	4	3	867	5067	-	BonnMu-9-G-0452	G-0452	7	other	NA	unclear CDS; e.g. non coding gene	putative close downstream enhancer	BonnMu0290561
Museq_DK105_EP1_1	DK105	Zm00001eb039030	1	208350828	208355894	Col_20	208351686	208351694	2	2	867	5067	-	BonnMu-9-G-0452	G-0452	4	other	NA	unclear CDS; e.g. non coding gene	putative close downstream enhancer	BonnMu0290561
Museq_DK105_EP1_1	DK105	Zm00001eb039030	1	208350828	208355894	Row_20	208351711	208351719	2	3	867	5067	-	BonnMu-9-G-0457	G-0457	5	other	NA	unclear CDS; e.g. non coding gene	putative close downstream enhancer	BonnMu0290566
Museq_DK105_EP1_1	DK105	Zm00001eb039030	1	208350828	208355894	Col_20	208351711	208351719	2	3	867	5067	-	BonnMu-9-G-0457	G-0457	5	other	NA	unclear CDS; e.g. non coding gene	putative close downstream enhancer	BonnMu0290566
Museq_DK105_EP1_1	EP1	Zm00001eb039030	1	208350828	208355894	Row_20	208351715	208351723	2	2	867	5067	-	BonnMu-9-H-0004	H-0004	4	other	NA	unclear CDS; e.g. non coding gene	putative close downstream enhancer	BonnMu0290568
Museq_DK105_EP1_1	EP1	Zm00001eb039030	1	208350828	208355894	Col_10	208351715	208351723	4	2	867	5067	-	BonnMu-9-H-0004	H-0004	6	other	NA	unclear CDS; e.g. non coding gene	putative close downstream enhancer	BonnMu0290568
Museq_DK105_EP1_1	DK105	Zm00001eb039030	1	208350828	208355894	Row_19	208351726	208351734	3	8	867	5067	-	BonnMu-9-G-0434	G-0434	11	other	NA	unclear CDS; e.g. non coding gene	putative close downstream enhancer	BonnMu0290571
Museq_DK105_EP1_1	DK105	Zm00001eb039030	1	208350828	208355894	Col_02	208351726	208351734	3	3	867	5067	-	BonnMu-9-G-0434	G-0434	6	other	NA	unclear CDS; e.g. non coding gene	putative close downstream enhancer	BonnMu0290571
Museq_DK105_EP1_1	DK105	Zm00001eb039030	1	208350828	208355894	Row_19	208351786	208351794	3	4	867	5067	-	BonnMu-9-G-0434	G-0434	7	other	NA	unclear CDS; e.g. non coding gene	putative close downstream enhancer	BonnMu0290577
Museq_DK105_EP1_1	DK105	Zm00001eb039030	1	208350828	208355894	Col_02	208351786	208351794	2	5	867	5067	-	BonnMu-9-G-0434	G-0434	7	other	NA	unclear CDS; e.g. non coding gene	putative close downstream enhancer	BonnMu0290577
Museq_DK105_EP1_1	EP1	Zm00001eb039030	1	208350828	208355894	Row_23	208351827	208351835	52	45	867	5067	-	BonnMu-9-H-0076	H-0076	97	Mu1	NA	unclear CDS; e.g. non coding gene	putative close downstream enhancer	BonnMu0290582
Museq_DK105_EP1_1	EP1	Zm00001eb039030	1	208350828	208355894	Col_10	208351827	208351835	21	9	867	5067	-	BonnMu-9-H-0076	H-0076	30	Mu8|MuDR	NA	unclear CDS; e.g. non coding gene	putative close downstream enhancer	BonnMu0290582
Museq_DK105_EP1_1	DK105	Zm00001eb039030	1	208350828	208355894	Row_10	208351876	208351884	6	4	867	5067	-	BonnMu-9-G-0219	G-0219	10	Mu1	NA	unclear CDS; e.g. non coding gene	putative close downstream enhancer	BonnMu0023428
Museq_DK105_EP1_1	DK105	Zm00001eb039030	1	208350828	208355894	Col_03	208351876	208351884	3	6	867	5067	-	BonnMu-9-G-0219	G-0219	9	other	NA	unclear CDS; e.g. non coding gene	putative close downstream enhancer	BonnMu0023428
Museq_EP1_2	EP1	Zm00001eb039030	1	208350828	208355894	Row_01	208351130	208351138	2	2	867	5067	-	BonnMu-10-H-0119	H-0119	4	other	NA	unclear CDS; e.g. non coding gene	putative close downstream enhancer	BonnMu0023424
Museq_EP1_2	EP1	Zm00001eb039030	1	208350828	208355894	Col_05	208351130	208351138	4	2	867	5067	-	BonnMu-10-H-0119	H-0119	6	other	NA	unclear CDS; e.g. non coding gene	putative close downstream enhancer	BonnMu0023424
Museq_EP1_2	EP1	Zm00001eb039030	1	208350828	208355894	Row_13	208351490	208351498	13	14	867	5067	-	BonnMu-10-H-0426	H-0426	27	other	NA	unclear CDS; e.g. non coding gene	putative close downstream enhancer	BonnMu0290526
Museq_EP1_2	EP1	Zm00001eb039030	1	208350828	208355894	Col_24	208351490	208351498	33	2	867	5067	-	BonnMu-10-H-0426	H-0426	35	Mu8|MuDR	NA	unclear CDS; e.g. non coding gene	putative close downstream enhancer	BonnMu0290526
Museq_EP1_2	EP1	Zm00001eb039030	1	208350828	208355894	Row_07	208351523	208351531	5	3	867	5067	-	BonnMu-10-H-0263	H-0263	8	Mu8|MuDR	NA	unclear CDS; e.g. non coding gene	putative close downstream enhancer	BonnMu0290527
Museq_EP1_2	EP1	Zm00001eb039030	1	208350828	208355894	Col_05	208351523	208351531	3	5	867	5067	-	BonnMu-10-H-0263	H-0263	8	other	NA	unclear CDS; e.g. non coding gene	putative close downstream enhancer	BonnMu0290527
Museq_EP1_2	EP1	Zm00001eb039030	1	208350828	208355894	Row_09	208351675	208351683	3	4	867	5067	-	BonnMu-10-H-0307	H-0307	7	other	NA	unclear CDS; e.g. non coding gene	putative close downstream enhancer	BonnMu0290558
Museq_EP1_2	EP1	Zm00001eb039030	1	208350828	208355894	Col_01	208351675	208351683	3	2	867	5067	-	BonnMu-10-H-0307	H-0307	5	other	NA	unclear CDS; e.g. non coding gene	putative close downstream enhancer	BonnMu0290558
Museq_EP1_2	EP1	Zm00001eb039030	1	208350828	208355894	Row_09	208351716	208351724	3	3	867	5067	-	BonnMu-10-H-0330	H-0330	6	other	NA	unclear CDS; e.g. non coding gene	putative close downstream enhancer	BonnMu0290569
Museq_EP1_2	EP1	Zm00001eb039030	1	208350828	208355894	Col_24	208351716	208351724	2	2	867	5067	-	BonnMu-10-H-0330	H-0330	4	other	NA	unclear CDS; e.g. non coding gene	putative close downstream enhancer	BonnMu0290569
Museq_EP1_2	EP1	Zm00001eb039030	1	208350828	208355894	Row_14	208351878	208351886	2	6	867	5067	-	BonnMu-10-H-0441	H-0441	8	other	NA	unclear CDS; e.g. non coding gene	putative close downstream enhancer	BonnMu0023427
Museq_EP1_2	EP1	Zm00001eb039030	1	208350828	208355894	Col_15	208351878	208351886	6	8	867	5067	-	BonnMu-10-H-0441	H-0441	14	Mu8|MuDR	NA	unclear CDS; e.g. non coding gene	putative close downstream enhancer	BonnMu0023427
Museq_EP1_2	EP1	Zm00001eb039030	1	208350828	208355894	Row_24	208351958	208351966	7	14	867	5067	-	BonnMu-10-H-0670	H-0670	21	other	NA	unclear CDS; e.g. non coding gene	putative close downstream enhancer	BonnMu0290586
Museq_EP1_2	EP1	Zm00001eb039030	1	208350828	208355894	Col_04	208351958	208351966	5	10	867	5067	-	BonnMu-10-H-0670	H-0670	15	other	NA	unclear CDS; e.g. non coding gene	putative close downstream enhancer	BonnMu0290586
Museq_EP1_2	EP1	Zm00001eb039030	1	208350828	208355894	Row_18	208351993	208352001	5	3	867	5067	-	BonnMu-10-H-0525	H-0525	8	other	NA	unclear CDS; e.g. non coding gene	putative close downstream enhancer	BonnMu0290587
Museq_EP1_2	EP1	Zm00001eb039030	1	208350828	208355894	Col_03	208351993	208352001	3	3	867	5067	-	BonnMu-10-H-0525	H-0525	6	other	NA	unclear CDS; e.g. non coding gene	putative close downstream enhancer	BonnMu0290587
Museq_F7_1	F7	Zm00001eb039030	1	208350828	208355894	Row_24	208350872	208350880	5	7	867	5067	-	BonnMu-F7-1-F-0574	F-0574	12	other	NA	unclear CDS; e.g. non coding gene	putative close downstream enhancer	BonnMu0290521
Museq_F7_1	F7	Zm00001eb039030	1	208350828	208355894	Col_22	208350872	208350880	5	9	867	5067	-	BonnMu-F7-1-F-0574	F-0574	14	other	NA	unclear CDS; e.g. non coding gene	putative close downstream enhancer	BonnMu0290521
Museq_F7_1	F7	Zm00001eb039030	1	208350828	208355894	Row_09	208351156	208351164	33	16	867	5067	-	BonnMu-F7-1-F-0200	F-0200	49	Mu8|MuDR	NA	unclear CDS; e.g. non coding gene	putative close downstream enhancer	BonnMu0023434
Museq_F7_1	F7	Zm00001eb039030	1	208350828	208355894	Col_08	208351156	208351164	47	40	867	5067	-	BonnMu-F7-1-F-0200	F-0200	87	Mu8|MuDR	NA	unclear CDS; e.g. non coding gene	putative close downstream enhancer	BonnMu0023434
Museq_F7_1	F7	Zm00001eb039030	1	208350828	208355894	Row_12	208351638	208351646	2	3	867	5067	-	BonnMu-F7-1-F-0283	F-0283	5	Mu8|MuDR	NA	unclear CDS; e.g. non coding gene	putative close downstream enhancer	BonnMu0290543
Museq_F7_1	F7	Zm00001eb039030	1	208350828	208355894	Col_19	208351638	208351646	3	2	867	5067	-	BonnMu-F7-1-F-0283	F-0283	5	other	NA	unclear CDS; e.g. non coding gene	putative close downstream enhancer	BonnMu0290543
Museq_F7_1	F7	Zm00001eb039030	1	208350828	208355894	Row_10	208351660	208351668	2	2	867	5067	-	BonnMu-F7-1-F-0234	F-0234	4	other	NA	unclear CDS; e.g. non coding gene	putative close downstream enhancer	BonnMu0290551
Museq_F7_1	F7	Zm00001eb039030	1	208350828	208355894	Col_18	208351660	208351668	2	2	867	5067	-	BonnMu-F7-1-F-0234	F-0234	4	other	NA	unclear CDS; e.g. non coding gene	putative close downstream enhancer	BonnMu0290551
Museq_F7_1	F7	Zm00001eb039030	1	208350828	208355894	Row_10	208351674	208351682	2	2	867	5067	-	BonnMu-F7-1-F-0234	F-0234	4	other	NA	unclear CDS; e.g. non coding gene	putative close downstream enhancer	BonnMu0290557
Museq_F7_1	F7	Zm00001eb039030	1	208350828	208355894	Col_18	208351674	208351682	2	3	867	5067	-	BonnMu-F7-1-F-0234	F-0234	5	other	NA	unclear CDS; e.g. non coding gene	putative close downstream enhancer	BonnMu0290557
Museq_F7_1	F7	Zm00001eb039030	1	208350828	208355894	Row_12	208351714	208351722	2	2	867	5067	-	BonnMu-F7-1-F-0267	F-0267	4	other	NA	unclear CDS; e.g. non coding gene	putative close downstream enhancer	BonnMu0290567
Museq_F7_1	F7	Zm00001eb039030	1	208350828	208355894	Col_03	208351714	208351722	2	2	867	5067	-	BonnMu-F7-1-F-0267	F-0267	4	Mu8|MuDR	NA	unclear CDS; e.g. non coding gene	putative close downstream enhancer	BonnMu0290567
Museq_F7_1	F7	Zm00001eb039030	1	208350828	208355894	Row_10	208351750	208351758	2	2	867	5067	-	BonnMu-F7-1-F-0222	F-0222	4	other	NA	unclear CDS; e.g. non coding gene	putative close downstream enhancer	BonnMu0290574
Museq_F7_1	F7	Zm00001eb039030	1	208350828	208355894	Col_06	208351750	208351758	2	2	867	5067	-	BonnMu-F7-1-F-0222	F-0222	4	Mu8|MuDR	NA	unclear CDS; e.g. non coding gene	putative close downstream enhancer	BonnMu0290574
Museq_F7_2	F7	Zm00001eb039030	1	208350828	208355894	Row_15	208350940	208350948	7	8	867	5067	-	BonnMu-F7-2-F-0933	F-0933	15	other	NA	unclear CDS; e.g. non coding gene	putative close downstream enhancer	BonnMu0290523
Museq_F7_2	F7	Zm00001eb039030	1	208350828	208355894	Col_21	208350940	208350948	7	2	867	5067	-	BonnMu-F7-2-F-0933	F-0933	9	other	NA	unclear CDS; e.g. non coding gene	putative close downstream enhancer	BonnMu0290523
Museq_F7_2	F7	Zm00001eb039030	1	208350828	208355894	Row_07	208351125	208351133	4	5	867	5067	-	BonnMu-F7-2-F-0741	F-0741	9	Mu8|MuDR	NA	unclear CDS; e.g. non coding gene	putative close downstream enhancer	BonnMu0290524
Museq_F7_2	F7	Zm00001eb039030	1	208350828	208355894	Col_21	208351125	208351133	10	5	867	5067	-	BonnMu-F7-2-F-0741	F-0741	15	other	NA	unclear CDS; e.g. non coding gene	putative close downstream enhancer	BonnMu0290524
Museq_F7_2	F7	Zm00001eb039030	1	208350828	208355894	Row_17	208351624	208351632	4	2	867	5067	-	BonnMu-F7-2-F-0967	F-0967	6	other	NA	unclear CDS; e.g. non coding gene	putative close downstream enhancer	BonnMu0290541
Museq_F7_2	F7	Zm00001eb039030	1	208350828	208355894	Col_07	208351624	208351632	8	2	867	5067	-	BonnMu-F7-2-F-0967	F-0967	10	other	NA	unclear CDS; e.g. non coding gene	putative close downstream enhancer	BonnMu0290541
Museq_F7_2	F7	Zm00001eb039030	1	208350828	208355894	Row_16	208351631	208351639	4	2	867	5067	-	BonnMu-F7-2-F-0947	F-0947	6	other	NA	unclear CDS; e.g. non coding gene	putative close downstream enhancer	BonnMu0290542
Museq_F7_2	F7	Zm00001eb039030	1	208350828	208355894	Col_11	208351631	208351639	4	3	867	5067	-	BonnMu-F7-2-F-0947	F-0947	7	other	NA	unclear CDS; e.g. non coding gene	putative close downstream enhancer	BonnMu0290542
Museq_F7_2	F7	Zm00001eb039030	1	208350828	208355894	Row_16	208351646	208351654	2	2	867	5067	-	BonnMu-F7-2-F-0954	F-0954	4	other	NA	unclear CDS; e.g. non coding gene	putative close downstream enhancer	BonnMu0290545
Museq_F7_2	F7	Zm00001eb039030	1	208350828	208355894	Col_18	208351646	208351654	2	2	867	5067	-	BonnMu-F7-2-F-0954	F-0954	4	other	NA	unclear CDS; e.g. non coding gene	putative close downstream enhancer	BonnMu0290545
Museq_F7_2	F7	Zm00001eb039030	1	208350828	208355894	Row_17	208351649	208351657	4	2	867	5067	-	BonnMu-F7-2-F-0980	F-0980	6	Mu8|MuDR	NA	unclear CDS; e.g. non coding gene	putative close downstream enhancer	BonnMu0290546
Museq_F7_2	F7	Zm00001eb039030	1	208350828	208355894	Col_20	208351649	208351657	3	2	867	5067	-	BonnMu-F7-2-F-0980	F-0980	5	other	NA	unclear CDS; e.g. non coding gene	putative close downstream enhancer	BonnMu0290546
Museq_F7_2	F7	Zm00001eb039030	1	208350828	208355894	Row_18	208351651	208351659	3	2	867	5067	-	BonnMu-F7-2-F-1008	F-1008	5	other	NA	unclear CDS; e.g. non coding gene	putative close downstream enhancer	BonnMu0290547
Museq_F7_2	F7	Zm00001eb039030	1	208350828	208355894	Col_24	208351651	208351659	3	2	867	5067	-	BonnMu-F7-2-F-1008	F-1008	5	other	NA	unclear CDS; e.g. non coding gene	putative close downstream enhancer	BonnMu0290547
Museq_F7_2	F7	Zm00001eb039030	1	208350828	208355894	Row_18	208351659	208351667	3	2	867	5067	-	BonnMu-F7-2-F-0991	F-0991	5	other	NA	unclear CDS; e.g. non coding gene	putative close downstream enhancer	BonnMu0290550
Museq_F7_2	F7	Zm00001eb039030	1	208350828	208355894	Col_07	208351659	208351667	2	3	867	5067	-	BonnMu-F7-2-F-0991	F-0991	5	other	NA	unclear CDS; e.g. non coding gene	putative close downstream enhancer	BonnMu0290550
Museq_F7_2	F7	Zm00001eb039030	1	208350828	208355894	Row_18	208351663	208351671	4	2	867	5067	-	BonnMu-F7-2-F-0989	F-0989	6	Mu8|MuDR	NA	unclear CDS; e.g. non coding gene	putative close downstream enhancer	BonnMu0290553
Museq_F7_2	F7	Zm00001eb039030	1	208350828	208355894	Col_05	208351663	208351671	2	2	867	5067	-	BonnMu-F7-2-F-0989	F-0989	4	other	NA	unclear CDS; e.g. non coding gene	putative close downstream enhancer	BonnMu0290553
Museq_F7_2	F7	Zm00001eb039030	1	208350828	208355894	Row_17	208351670	208351678	3	6	867	5067	-	BonnMu-F7-2-F-0966	F-0966	9	other	NA	unclear CDS; e.g. non coding gene	putative close downstream enhancer	BonnMu0290556
Museq_F7_2	F7	Zm00001eb039030	1	208350828	208355894	Col_06	208351670	208351678	3	2	867	5067	-	BonnMu-F7-2-F-0966	F-0966	5	other	NA	unclear CDS; e.g. non coding gene	putative close downstream enhancer	BonnMu0290556
Museq_F7_2	F7	Zm00001eb039030	1	208350828	208355894	Row_18	208351684	208351692	3	3	867	5067	-	BonnMu-F7-2-F-1004	F-1004	6	other	NA	unclear CDS; e.g. non coding gene	putative close downstream enhancer	BonnMu0290560
Museq_F7_2	F7	Zm00001eb039030	1	208350828	208355894	Col_20	208351684	208351692	2	2	867	5067	-	BonnMu-F7-2-F-1004	F-1004	4	other	NA	unclear CDS; e.g. non coding gene	putative close downstream enhancer	BonnMu0290560
Museq_F7_2	F7	Zm00001eb039030	1	208350828	208355894	Row_18	208351686	208351694	2	2	867	5067	-	BonnMu-F7-2-F-0997	F-0997	4	Mu8|MuDR	NA	unclear CDS; e.g. non coding gene	putative close downstream enhancer	BonnMu0290561
Museq_F7_2	F7	Zm00001eb039030	1	208350828	208355894	Col_13	208351686	208351694	2	2	867	5067	-	BonnMu-F7-2-F-0997	F-0997	4	other	NA	unclear CDS; e.g. non coding gene	putative close downstream enhancer	BonnMu0290561
Museq_F7_2	F7	Zm00001eb039030	1	208350828	208355894	Row_18	208351708	208351716	2	3	867	5067	-	BonnMu-F7-2-F-1001	F-1001	5	other	NA	unclear CDS; e.g. non coding gene	putative close downstream enhancer	BonnMu0290565
Museq_F7_2	F7	Zm00001eb039030	1	208350828	208355894	Col_17	208351708	208351716	4	2	867	5067	-	BonnMu-F7-2-F-1001	F-1001	6	other	NA	unclear CDS; e.g. non coding gene	putative close downstream enhancer	BonnMu0290565
Museq_F7_2	F7	Zm00001eb039030	1	208350828	208355894	Row_17	208351715	208351723	4	2	867	5067	-	BonnMu-F7-2-F-0972	F-0972	6	other	NA	unclear CDS; e.g. non coding gene	putative close downstream enhancer	BonnMu0290568
Museq_F7_2	F7	Zm00001eb039030	1	208350828	208355894	Col_12	208351715	208351723	3	2	867	5067	-	BonnMu-F7-2-F-0972	F-0972	5	other	NA	unclear CDS; e.g. non coding gene	putative close downstream enhancer	BonnMu0290568
Museq_F7_2	F7	Zm00001eb039030	1	208350828	208355894	Row_17	208351716	208351724	5	3	867	5067	-	BonnMu-F7-2-F-0973	F-0973	8	other	NA	unclear CDS; e.g. non coding gene	putative close downstream enhancer	BonnMu0290569
Museq_F7_2	F7	Zm00001eb039030	1	208350828	208355894	Col_13	208351716	208351724	2	2	867	5067	-	BonnMu-F7-2-F-0973	F-0973	4	other	NA	unclear CDS; e.g. non coding gene	putative close downstream enhancer	BonnMu0290569
Museq_F7_2	F7	Zm00001eb039030	1	208350828	208355894	Row_24	208351743	208351751	3	3	867	5067	-	BonnMu-F7-2-F-1135	F-1135	6	other	NA	unclear CDS; e.g. non coding gene	putative close downstream enhancer	BonnMu0290573
Museq_F7_2	F7	Zm00001eb039030	1	208350828	208355894	Col_07	208351743	208351751	2	2	867	5067	-	BonnMu-F7-2-F-1135	F-1135	4	other	NA	unclear CDS; e.g. non coding gene	putative close downstream enhancer	BonnMu0290573
Museq_F7_2	F7	Zm00001eb039030	1	208350828	208355894	Row_17	208351768	208351776	13	2	867	5067	-	BonnMu-F7-2-F-0966	F-0966	15	other	NA	unclear CDS; e.g. non coding gene	putative close downstream enhancer	BonnMu0290575
Museq_F7_2	F7	Zm00001eb039030	1	208350828	208355894	Col_06	208351768	208351776	21	5	867	5067	-	BonnMu-F7-2-F-0966	F-0966	26	other	NA	unclear CDS; e.g. non coding gene	putative close downstream enhancer	BonnMu0290575
Museq_F7_2	F7	Zm00001eb039030	1	208350828	208355894	Row_16	208351781	208351789	2	3	867	5067	-	BonnMu-F7-2-F-0954	F-0954	5	other	NA	unclear CDS; e.g. non coding gene	putative close downstream enhancer	BonnMu0290576
Museq_F7_2	F7	Zm00001eb039030	1	208350828	208355894	Col_18	208351781	208351789	2	2	867	5067	-	BonnMu-F7-2-F-0954	F-0954	4	other	NA	unclear CDS; e.g. non coding gene	putative close downstream enhancer	BonnMu0290576
Museq_F7_2	F7	Zm00001eb039030	1	208350828	208355894	Row_16	208351805	208351813	6	2	867	5067	-	BonnMu-F7-2-F-0942	F-0942	8	other	NA	unclear CDS; e.g. non coding gene	putative close downstream enhancer	BonnMu0290579
Museq_F7_2	F7	Zm00001eb039030	1	208350828	208355894	Col_06	208351805	208351813	2	2	867	5067	-	BonnMu-F7-2-F-0942	F-0942	4	other	NA	unclear CDS; e.g. non coding gene	putative close downstream enhancer	BonnMu0290579
Museq_F7_2	F7	Zm00001eb039030	1	208350828	208355894	Row_19	208354200	208354208	9	4	867	5067	-	BonnMu-F7-2-F-1020	F-1020	13	Mu8|MuDR	NA	unclear CDS; e.g. non coding gene	promoterProx	BonnMu0290591
Museq_F7_2	F7	Zm00001eb039030	1	208350828	208355894	Col_12	208354200	208354208	17	8	867	5067	-	BonnMu-F7-2-F-1020	F-1020	25	Mu1	NA	unclear CDS; e.g. non coding gene	promoterProx	BonnMu0290591
Museq_F7_3	F7	Zm00001eb039030	1	208350828	208355894	Row_02	208351121	208351129	10	3	867	5067	-	BonnMu-F7-3-F-1190	F-1190	13	other	NA	unclear CDS; e.g. non coding gene	putative close downstream enhancer	BonnMu0023438
Museq_F7_3	F7	Zm00001eb039030	1	208350828	208355894	Col_14	208351121	208351129	7	8	867	5067	-	BonnMu-F7-3-F-1190	F-1190	15	other	NA	unclear CDS; e.g. non coding gene	putative close downstream enhancer	BonnMu0023438
Museq_F7_3	F7	Zm00001eb039030	1	208350828	208355894	Row_01	208351555	208351563	2	2	867	5067	-	BonnMu-F7-3-F-1164	F-1164	4	other	NA	unclear CDS; e.g. non coding gene	putative close downstream enhancer	BonnMu0290530
Museq_F7_3	F7	Zm00001eb039030	1	208350828	208355894	Col_12	208351555	208351563	3	2	867	5067	-	BonnMu-F7-3-F-1164	F-1164	5	other	NA	unclear CDS; e.g. non coding gene	putative close downstream enhancer	BonnMu0290530
Museq_F7_3	F7	Zm00001eb039030	1	208350828	208355894	Row_01	208351617	208351625	4	2	867	5067	-	BonnMu-F7-3-F-1159	F-1159	6	other	NA	unclear CDS; e.g. non coding gene	putative close downstream enhancer	BonnMu0290539
Museq_F7_3	F7	Zm00001eb039030	1	208350828	208355894	Col_07	208351617	208351625	5	2	867	5067	-	BonnMu-F7-3-F-1159	F-1159	7	other	NA	unclear CDS; e.g. non coding gene	putative close downstream enhancer	BonnMu0290539
Museq_F7_3	F7	Zm00001eb039030	1	208350828	208355894	Row_02	208351622	208351630	2	3	867	5067	-	BonnMu-F7-3-F-1189	F-1189	5	other	NA	unclear CDS; e.g. non coding gene	putative close downstream enhancer	BonnMu0290540
Museq_F7_3	F7	Zm00001eb039030	1	208350828	208355894	Col_13	208351622	208351630	2	2	867	5067	-	BonnMu-F7-3-F-1189	F-1189	4	other	NA	unclear CDS; e.g. non coding gene	putative close downstream enhancer	BonnMu0290540
Museq_F7_3	F7	Zm00001eb039030	1	208350828	208355894	Row_02	208351638	208351646	13	2	867	5067	-	BonnMu-F7-3-F-1182	F-1182	15	other	NA	unclear CDS; e.g. non coding gene	putative close downstream enhancer	BonnMu0290543
Museq_F7_3	F7	Zm00001eb039030	1	208350828	208355894	Col_06	208351638	208351646	5	2	867	5067	-	BonnMu-F7-3-F-1182	F-1182	7	other	NA	unclear CDS; e.g. non coding gene	putative close downstream enhancer	BonnMu0290543
Museq_F7_3	F7	Zm00001eb039030	1	208350828	208355894	Row_03	208351643	208351651	6	4	867	5067	-	BonnMu-F7-3-F-1213	F-1213	10	other	NA	unclear CDS; e.g. non coding gene	putative close downstream enhancer	BonnMu0290544
Museq_F7_3	F7	Zm00001eb039030	1	208350828	208355894	Col_13	208351643	208351651	2	2	867	5067	-	BonnMu-F7-3-F-1213	F-1213	4	other	NA	unclear CDS; e.g. non coding gene	putative close downstream enhancer	BonnMu0290544
Museq_F7_3	F7	Zm00001eb039030	1	208350828	208355894	Row_02	208351651	208351659	3	2	867	5067	-	BonnMu-F7-3-F-1181	F-1181	5	other	NA	unclear CDS; e.g. non coding gene	putative close downstream enhancer	BonnMu0290547
Museq_F7_3	F7	Zm00001eb039030	1	208350828	208355894	Col_05	208351651	208351659	3	3	867	5067	-	BonnMu-F7-3-F-1181	F-1181	6	other	NA	unclear CDS; e.g. non coding gene	putative close downstream enhancer	BonnMu0290547
Museq_F7_3	F7	Zm00001eb039030	1	208350828	208355894	Row_01	208351657	208351665	3	4	867	5067	-	BonnMu-F7-3-F-1164	F-1164	7	other	NA	unclear CDS; e.g. non coding gene	putative close downstream enhancer	BonnMu0290548
Museq_F7_3	F7	Zm00001eb039030	1	208350828	208355894	Col_12	208351657	208351665	5	2	867	5067	-	BonnMu-F7-3-F-1164	F-1164	7	other	NA	unclear CDS; e.g. non coding gene	putative close downstream enhancer	BonnMu0290548
Museq_F7_3	F7	Zm00001eb039030	1	208350828	208355894	Row_01	208351658	208351666	4	2	867	5067	-	BonnMu-F7-3-F-1164	F-1164	6	other	NA	unclear CDS; e.g. non coding gene	putative close downstream enhancer	BonnMu0290549
Museq_F7_3	F7	Zm00001eb039030	1	208350828	208355894	Col_12	208351658	208351666	5	2	867	5067	-	BonnMu-F7-3-F-1164	F-1164	7	other	NA	unclear CDS; e.g. non coding gene	putative close downstream enhancer	BonnMu0290549
Museq_F7_3	F7	Zm00001eb039030	1	208350828	208355894	Row_02	208351660	208351668	3	4	867	5067	-	BonnMu-F7-3-F-1183	F-1183	7	other	NA	unclear CDS; e.g. non coding gene	putative close downstream enhancer	BonnMu0290551
Museq_F7_3	F7	Zm00001eb039030	1	208350828	208355894	Col_07	208351660	208351668	2	2	867	5067	-	BonnMu-F7-3-F-1183	F-1183	4	other	NA	unclear CDS; e.g. non coding gene	putative close downstream enhancer	BonnMu0290551
Museq_F7_3	F7	Zm00001eb039030	1	208350828	208355894	Row_02	208351668	208351676	3	2	867	5067	-	BonnMu-F7-3-F-1180	F-1180	5	other	NA	unclear CDS; e.g. non coding gene	putative close downstream enhancer	BonnMu0290554
Museq_F7_3	F7	Zm00001eb039030	1	208350828	208355894	Col_04	208351668	208351676	3	2	867	5067	-	BonnMu-F7-3-F-1180	F-1180	5	other	NA	unclear CDS; e.g. non coding gene	putative close downstream enhancer	BonnMu0290554
Museq_F7_3	F7	Zm00001eb039030	1	208350828	208355894	Row_03	208351669	208351677	4	2	867	5067	-	BonnMu-F7-3-F-1204	F-1204	6	other	NA	unclear CDS; e.g. non coding gene	putative close downstream enhancer	BonnMu0290555
Museq_F7_3	F7	Zm00001eb039030	1	208350828	208355894	Col_04	208351669	208351677	2	2	867	5067	-	BonnMu-F7-3-F-1204	F-1204	4	other	NA	unclear CDS; e.g. non coding gene	putative close downstream enhancer	BonnMu0290555
Museq_F7_3	F7	Zm00001eb039030	1	208350828	208355894	Row_01	208351690	208351698	3	3	867	5067	-	BonnMu-F7-3-F-1158	F-1158	6	Mu8|MuDR	NA	unclear CDS; e.g. non coding gene	putative close downstream enhancer	BonnMu0290562
Museq_F7_3	F7	Zm00001eb039030	1	208350828	208355894	Col_06	208351690	208351698	2	3	867	5067	-	BonnMu-F7-3-F-1158	F-1158	5	other	NA	unclear CDS; e.g. non coding gene	putative close downstream enhancer	BonnMu0290562
Museq_F7_3	F7	Zm00001eb039030	1	208350828	208355894	Row_03	208351698	208351706	35	5	867	5067	-	BonnMu-F7-3-F-1212	F-1212	40	other	NA	unclear CDS; e.g. non coding gene	putative close downstream enhancer	BonnMu0290564
Museq_F7_3	F7	Zm00001eb039030	1	208350828	208355894	Col_12	208351698	208351706	21	2	867	5067	-	BonnMu-F7-3-F-1212	F-1212	23	other	NA	unclear CDS; e.g. non coding gene	putative close downstream enhancer	BonnMu0290564
Museq_F7_3	F7	Zm00001eb039030	1	208350828	208355894	Row_02	208351725	208351733	4	5	867	5067	-	BonnMu-F7-3-F-1183	F-1183	9	other	NA	unclear CDS; e.g. non coding gene	putative close downstream enhancer	BonnMu0290570
Museq_F7_3	F7	Zm00001eb039030	1	208350828	208355894	Col_07	208351725	208351733	2	3	867	5067	-	BonnMu-F7-3-F-1183	F-1183	5	other	NA	unclear CDS; e.g. non coding gene	putative close downstream enhancer	BonnMu0290570
Museq_F7_3	F7	Zm00001eb039030	1	208350828	208355894	Row_02	208351750	208351758	2	7	867	5067	-	BonnMu-F7-3-F-1181	F-1181	9	other	NA	unclear CDS; e.g. non coding gene	putative close downstream enhancer	BonnMu0290574
Museq_F7_3	F7	Zm00001eb039030	1	208350828	208355894	Col_05	208351750	208351758	2	2	867	5067	-	BonnMu-F7-3-F-1181	F-1181	4	other	NA	unclear CDS; e.g. non coding gene	putative close downstream enhancer	BonnMu0290574
Museq_F7_3	F7	Zm00001eb039030	1	208350828	208355894	Row_01	208351785	208351793	3	3	867	5067	-	BonnMu-F7-3-F-1157	F-1157	6	other	NA	unclear CDS; e.g. non coding gene	putative close downstream enhancer	BonnMu0023442
Museq_F7_3	F7	Zm00001eb039030	1	208350828	208355894	Col_05	208351785	208351793	2	5	867	5067	-	BonnMu-F7-3-F-1157	F-1157	7	other	NA	unclear CDS; e.g. non coding gene	putative close downstream enhancer	BonnMu0023442
Museq_F7_3	F7	Zm00001eb039030	1	208350828	208355894	Row_01	208351801	208351809	3	2	867	5067	-	BonnMu-F7-3-F-1176	F-1176	5	other	NA	unclear CDS; e.g. non coding gene	putative close downstream enhancer	BonnMu0290578
Museq_F7_3	F7	Zm00001eb039030	1	208350828	208355894	Col_24	208351801	208351809	3	2	867	5067	-	BonnMu-F7-3-F-1176	F-1176	5	other	NA	unclear CDS; e.g. non coding gene	putative close downstream enhancer	BonnMu0290578
Museq_F7_3	F7	Zm00001eb039030	1	208350828	208355894	Row_03	208351808	208351816	2	3	867	5067	-	BonnMu-F7-3-F-1222	F-1222	5	other	NA	unclear CDS; e.g. non coding gene	putative close downstream enhancer	BonnMu0290580
Museq_F7_3	F7	Zm00001eb039030	1	208350828	208355894	Col_22	208351808	208351816	2	2	867	5067	-	BonnMu-F7-3-F-1222	F-1222	4	other	NA	unclear CDS; e.g. non coding gene	putative close downstream enhancer	BonnMu0290580
Museq_F7_3	F7	Zm00001eb039030	1	208350828	208355894	Row_03	208351814	208351822	2	3	867	5067	-	BonnMu-F7-3-F-1207	F-1207	5	other	NA	unclear CDS; e.g. non coding gene	putative close downstream enhancer	BonnMu0290581
Museq_F7_3	F7	Zm00001eb039030	1	208350828	208355894	Col_07	208351814	208351822	2	2	867	5067	-	BonnMu-F7-3-F-1207	F-1207	4	other	NA	unclear CDS; e.g. non coding gene	putative close downstream enhancer	BonnMu0290581
Museq_F7_3	F7	Zm00001eb039030	1	208350828	208355894	Row_13	208351834	208351842	12	4	867	5067	-	BonnMu-F7-3-F-1450	F-1450	16	other	NA	unclear CDS; e.g. non coding gene	putative close downstream enhancer	BonnMu0290584
Museq_F7_3	F7	Zm00001eb039030	1	208350828	208355894	Col_10	208351834	208351842	15	8	867	5067	-	BonnMu-F7-3-F-1450	F-1450	23	other	NA	unclear CDS; e.g. non coding gene	putative close downstream enhancer	BonnMu0290584
Museq_F7_3	F7	Zm00001eb039030	1	208350828	208355894	Row_22	208352224	208352232	11	17	867	5067	-	BonnMu-F7-3-F-1677	F-1677	28	other	NA	unclear CDS; e.g. non coding gene	putative close downstream enhancer	BonnMu0290588
Museq_F7_3	F7	Zm00001eb039030	1	208350828	208355894	Col_21	208352224	208352232	15	17	867	5067	-	BonnMu-F7-3-F-1677	F-1677	32	Mu8|MuDR	NA	unclear CDS; e.g. non coding gene	putative close downstream enhancer	BonnMu0290588
Museq_F7_3	F7	Zm00001eb039030	1	208350828	208355894	Row_03	208353910	208353918	14	20	867	5067	-	BonnMu-F7-3-F-1201	F-1201	34	other	NA	unclear CDS; e.g. non coding gene	promoterProx	BonnMu0290589
Museq_F7_3	F7	Zm00001eb039030	1	208350828	208355894	Col_01	208353910	208353918	19	12	867	5067	-	BonnMu-F7-3-F-1201	F-1201	31	other	NA	unclear CDS; e.g. non coding gene	promoterProx	BonnMu0290589
Museq_F7_4	F7	Zm00001eb039030	1	208350828	208355894	Row_10	208350940	208350948	22	11	867	5067	-	BonnMu-F7-4-F-1956	F-1956	33	Mu8|MuDR	NA	unclear CDS; e.g. non coding gene	putative close downstream enhancer	BonnMu0290523
Museq_F7_4	F7	Zm00001eb039030	1	208350828	208355894	Col_12	208350940	208350948	11	5	867	5067	-	BonnMu-F7-4-F-1956	F-1956	16	other	NA	unclear CDS; e.g. non coding gene	putative close downstream enhancer	BonnMu0290523
Museq_F7_4	F7	Zm00001eb039030	1	208350828	208355894	Row_14	208351542	208351550	2	2	867	5067	-	BonnMu-F7-4-F-2053	F-2053	4	other	NA	unclear CDS; e.g. non coding gene	putative close downstream enhancer	BonnMu0290528
Museq_F7_4	F7	Zm00001eb039030	1	208350828	208355894	Col_13	208351542	208351550	2	2	867	5067	-	BonnMu-F7-4-F-2053	F-2053	4	other	NA	unclear CDS; e.g. non coding gene	putative close downstream enhancer	BonnMu0290528
Museq_F7_4	F7	Zm00001eb039030	1	208350828	208355894	Row_14	208351550	208351558	2	2	867	5067	-	BonnMu-F7-4-F-2046	F-2046	4	other	NA	unclear CDS; e.g. non coding gene	putative close downstream enhancer	BonnMu0290529
Museq_F7_4	F7	Zm00001eb039030	1	208350828	208355894	Col_06	208351550	208351558	7	2	867	5067	-	BonnMu-F7-4-F-2046	F-2046	9	other	NA	unclear CDS; e.g. non coding gene	putative close downstream enhancer	BonnMu0290529
Museq_F7_4	F7	Zm00001eb039030	1	208350828	208355894	Row_14	208351575	208351583	2	3	867	5067	-	BonnMu-F7-4-F-2048	F-2048	5	other	NA	unclear CDS; e.g. non coding gene	putative close downstream enhancer	BonnMu0290531
Museq_F7_4	F7	Zm00001eb039030	1	208350828	208355894	Col_08	208351575	208351583	2	2	867	5067	-	BonnMu-F7-4-F-2048	F-2048	4	other	NA	unclear CDS; e.g. non coding gene	putative close downstream enhancer	BonnMu0290531
Museq_F7_4	F7	Zm00001eb039030	1	208350828	208355894	Row_19	208351589	208351597	2	4	867	5067	-	BonnMu-F7-4-F-2175	F-2175	6	Mu8|MuDR	NA	unclear CDS; e.g. non coding gene	putative close downstream enhancer	BonnMu0290532
Museq_F7_4	F7	Zm00001eb039030	1	208350828	208355894	Col_15	208351589	208351597	2	3	867	5067	-	BonnMu-F7-4-F-2175	F-2175	5	other	NA	unclear CDS; e.g. non coding gene	putative close downstream enhancer	BonnMu0290532
Museq_F7_4	F7	Zm00001eb039030	1	208350828	208355894	Row_14	208351594	208351602	2	5	867	5067	-	BonnMu-F7-4-F-2056	F-2056	7	other	NA	unclear CDS; e.g. non coding gene	putative close downstream enhancer	BonnMu0023451
Museq_F7_4	F7	Zm00001eb039030	1	208350828	208355894	Col_16	208351594	208351602	2	2	867	5067	-	BonnMu-F7-4-F-2056	F-2056	4	other	NA	unclear CDS; e.g. non coding gene	putative close downstream enhancer	BonnMu0023451
Museq_F7_4	F7	Zm00001eb039030	1	208350828	208355894	Row_17	208351598	208351606	3	2	867	5067	-	BonnMu-F7-4-F-2117	F-2117	5	other	NA	unclear CDS; e.g. non coding gene	putative close downstream enhancer	BonnMu0290533
Museq_F7_4	F7	Zm00001eb039030	1	208350828	208355894	Col_05	208351598	208351606	3	2	867	5067	-	BonnMu-F7-4-F-2117	F-2117	5	other	NA	unclear CDS; e.g. non coding gene	putative close downstream enhancer	BonnMu0290533
Museq_F7_4	F7	Zm00001eb039030	1	208350828	208355894	Row_19	208351600	208351608	2	2	867	5067	-	BonnMu-F7-4-F-2167	F-2167	4	other	NA	unclear CDS; e.g. non coding gene	putative close downstream enhancer	BonnMu0290534
Museq_F7_4	F7	Zm00001eb039030	1	208350828	208355894	Col_07	208351600	208351608	3	2	867	5067	-	BonnMu-F7-4-F-2167	F-2167	5	other	NA	unclear CDS; e.g. non coding gene	putative close downstream enhancer	BonnMu0290534
Museq_F7_4	F7	Zm00001eb039030	1	208350828	208355894	Row_18	208351610	208351618	98	2	867	5067	-	BonnMu-F7-4-F-2139	F-2139	100	other	NA	unclear CDS; e.g. non coding gene	putative close downstream enhancer	BonnMu0290535
Museq_F7_4	F7	Zm00001eb039030	1	208350828	208355894	Col_03	208351610	208351618	76	2	867	5067	-	BonnMu-F7-4-F-2139	F-2139	78	other	NA	unclear CDS; e.g. non coding gene	putative close downstream enhancer	BonnMu0290535
Museq_F7_4	F7	Zm00001eb039030	1	208350828	208355894	Row_20	208351612	208351620	4	3	867	5067	-	BonnMu-F7-4-F-2198	F-2198	7	other	NA	unclear CDS; e.g. non coding gene	putative close downstream enhancer	BonnMu0290536
Museq_F7_4	F7	Zm00001eb039030	1	208350828	208355894	Col_14	208351612	208351620	3	2	867	5067	-	BonnMu-F7-4-F-2198	F-2198	5	other	NA	unclear CDS; e.g. non coding gene	putative close downstream enhancer	BonnMu0290536
Museq_F7_4	F7	Zm00001eb039030	1	208350828	208355894	Row_16	208351614	208351622	4	2	867	5067	-	BonnMu-F7-4-F-2102	F-2102	6	other	NA	unclear CDS; e.g. non coding gene	putative close downstream enhancer	BonnMu0290537
Museq_F7_4	F7	Zm00001eb039030	1	208350828	208355894	Col_14	208351614	208351622	2	2	867	5067	-	BonnMu-F7-4-F-2102	F-2102	4	other	NA	unclear CDS; e.g. non coding gene	putative close downstream enhancer	BonnMu0290537
Museq_F7_4	F7	Zm00001eb039030	1	208350828	208355894	Row_15	208351615	208351623	5	2	867	5067	-	BonnMu-F7-4-F-2079	F-2079	7	other	NA	unclear CDS; e.g. non coding gene	putative close downstream enhancer	BonnMu0290538
Museq_F7_4	F7	Zm00001eb039030	1	208350828	208355894	Col_15	208351615	208351623	3	3	867	5067	-	BonnMu-F7-4-F-2079	F-2079	6	other	NA	unclear CDS; e.g. non coding gene	putative close downstream enhancer	BonnMu0290538
Museq_F7_4	F7	Zm00001eb039030	1	208350828	208355894	Row_13	208351679	208351687	2	2	867	5067	-	BonnMu-F7-4-F-2022	F-2022	4	other	NA	unclear CDS; e.g. non coding gene	putative close downstream enhancer	BonnMu0290559
Museq_F7_4	F7	Zm00001eb039030	1	208350828	208355894	Col_06	208351679	208351687	2	2	867	5067	-	BonnMu-F7-4-F-2022	F-2022	4	other	NA	unclear CDS; e.g. non coding gene	putative close downstream enhancer	BonnMu0290559
Museq_F7_4	F7	Zm00001eb039030	1	208350828	208355894	Row_14	208351690	208351698	2	5	867	5067	-	BonnMu-F7-4-F-2048	F-2048	7	other	NA	unclear CDS; e.g. non coding gene	putative close downstream enhancer	BonnMu0290562
Museq_F7_4	F7	Zm00001eb039030	1	208350828	208355894	Col_08	208351690	208351698	2	3	867	5067	-	BonnMu-F7-4-F-2048	F-2048	5	other	NA	unclear CDS; e.g. non coding gene	putative close downstream enhancer	BonnMu0290562
Museq_F7_4	F7	Zm00001eb039030	1	208350828	208355894	Row_19	208351691	208351699	2	3	867	5067	-	BonnMu-F7-4-F-2175	F-2175	5	other	NA	unclear CDS; e.g. non coding gene	putative close downstream enhancer	BonnMu0290563
Museq_F7_4	F7	Zm00001eb039030	1	208350828	208355894	Col_15	208351691	208351699	2	3	867	5067	-	BonnMu-F7-4-F-2175	F-2175	5	other	NA	unclear CDS; e.g. non coding gene	putative close downstream enhancer	BonnMu0290563
Museq_F7_4	F7	Zm00001eb039030	1	208350828	208355894	Row_14	208351729	208351737	2	3	867	5067	-	BonnMu-F7-4-F-2050	F-2050	5	other	NA	unclear CDS; e.g. non coding gene	putative close downstream enhancer	BonnMu0290572
Museq_F7_4	F7	Zm00001eb039030	1	208350828	208355894	Col_10	208351729	208351737	3	3	867	5067	-	BonnMu-F7-4-F-2050	F-2050	6	other	NA	unclear CDS; e.g. non coding gene	putative close downstream enhancer	BonnMu0290572
Museq_F7_4	F7	Zm00001eb039030	1	208350828	208355894	Row_14	208351768	208351776	3	7	867	5067	-	BonnMu-F7-4-F-2056	F-2056	10	other	NA	unclear CDS; e.g. non coding gene	putative close downstream enhancer	BonnMu0290575
Museq_F7_4	F7	Zm00001eb039030	1	208350828	208355894	Col_16	208351768	208351776	2	3	867	5067	-	BonnMu-F7-4-F-2056	F-2056	5	other	NA	unclear CDS; e.g. non coding gene	putative close downstream enhancer	BonnMu0290575
Museq_F7_4	F7	Zm00001eb039030	1	208350828	208355894	Row_14	208351844	208351852	2	4	867	5067	-	BonnMu-F7-4-F-2048	F-2048	6	other	NA	unclear CDS; e.g. non coding gene	putative close downstream enhancer	BonnMu0290585
Museq_F7_4	F7	Zm00001eb039030	1	208350828	208355894	Col_08	208351844	208351852	2	2	867	5067	-	BonnMu-F7-4-F-2048	F-2048	4	other	NA	unclear CDS; e.g. non coding gene	putative close downstream enhancer	BonnMu0290585
Museq_F7_4	F7	Zm00001eb039030	1	208350828	208355894	Row_14	208351857	208351865	2	5	867	5067	-	BonnMu-F7-4-F-2061	F-2061	7	other	NA	unclear CDS; e.g. non coding gene	putative close downstream enhancer	BonnMu0023449
Museq_F7_4	F7	Zm00001eb039030	1	208350828	208355894	Col_21	208351857	208351865	3	2	867	5067	-	BonnMu-F7-4-F-2061	F-2061	5	other	NA	unclear CDS; e.g. non coding gene	putative close downstream enhancer	BonnMu0023449
Museq_F7_2	F7	Zm00001eb039040	1	208454899	208461382	Row_17	208459192	208459200	2	4	2284	6484	-	BonnMu-F7-2-F-0984	F-0984	6	other	208459021	171 bp upstream of A from ATG	five_prime_utr	BonnMu0290592
Museq_F7_2	F7	Zm00001eb039040	1	208454899	208461382	Col_24	208459192	208459200	9	6	2284	6484	-	BonnMu-F7-2-F-0984	F-0984	15	Mu1	208459021	171 bp upstream of A from ATG	five_prime_utr	BonnMu0290592
Museq_F7_4	F7	Zm00001eb039060	1	208478646	208484889	Row_05	208484631	208484639	8	9	2044	6244	-	BonnMu-F7-4-F-1833	F-1833	17	Mu8|MuDR	208482789	1842 bp upstream of A from ATG	promoterProx	BonnMu0290593
Museq_F7_4	F7	Zm00001eb039060	1	208478646	208484889	Col_09	208484631	208484639	2	2	2044	6244	-	BonnMu-F7-4-F-1833	F-1833	4	Mu8|MuDR	208482789	1842 bp upstream of A from ATG	promoterProx	BonnMu0290593
Museq_F7_2	F7	Zm00001eb039170	1	208551312	208556181	Row_02	208556056	208556064	19	5	670	4870	-	BonnMu-F7-2-F-0610	F-0610	24	other	208554070	1986 bp upstream of A from ATG	promoterProx	BonnMu0290594
Museq_F7_2	F7	Zm00001eb039170	1	208551312	208556181	Col_10	208556056	208556064	5	8	670	4870	-	BonnMu-F7-2-F-0610	F-0610	13	other	208554070	1986 bp upstream of A from ATG	promoterProx	BonnMu0290594
Museq_F7_2	F7	Zm00001eb039180	1	208553389	208559563	Row_02	208556056	208556064	19	5	1975	6175	+	BonnMu-F7-2-F-0610	F-0610	24	other	208555763	293 bp downstream of A from ATG	exon	BonnMu0290594
Museq_F7_2	F7	Zm00001eb039180	1	208553389	208559563	Col_10	208556056	208556064	5	8	1975	6175	+	BonnMu-F7-2-F-0610	F-0610	13	other	208555763	293 bp downstream of A from ATG	exon	BonnMu0290594
Museq_4	B73	Zm00001eb039230	1	208665603	208670634	Row_17	208666999	208667007	3	2	832	5032	-	BonnMu-4-A-1559	A-1559	5	other	208668534	1527 bp downstream of A from ATG	putative close downstream enhancer	BonnMu0290595
Museq_4	B73	Zm00001eb039230	1	208665603	208670634	Col_23	208666999	208667007	2	2	832	5032	-	BonnMu-4-A-1559	A-1559	4	other	208668534	1527 bp downstream of A from ATG	putative close downstream enhancer	BonnMu0290595
Museq_4	B73	Zm00001eb039270	1	208747616	208754593	Row_10	208750298	208750306	11	6	2778	6978	+	BonnMu-4-A-1383	A-1383	17	other	208749941	357 bp downstream of A from ATG	exon	BonnMu0023522
Museq_4	B73	Zm00001eb039270	1	208747616	208754593	Col_15	208750298	208750306	12	8	2778	6978	+	BonnMu-4-A-1383	A-1383	20	other	208749941	357 bp downstream of A from ATG	exon	BonnMu0023522
Museq_5	B73	Zm00001eb039270	1	208747616	208754593	Row_23	208753042	208753050	14	13	2778	6978	+	BonnMu-5-B-0623	B-0623	27	Mu1	208749941	3101 bp downstream of A from ATG	putative close downstream enhancer	BonnMu0290599
Museq_5	B73	Zm00001eb039270	1	208747616	208754593	Col_22	208753042	208753050	7	7	2778	6978	+	BonnMu-5-B-0623	B-0623	14	Mu8|MuDR	208749941	3101 bp downstream of A from ATG	putative close downstream enhancer	BonnMu0290599
Museq_6	B73	Zm00001eb039270	1	208747616	208754593	Row_11	208752067	208752075	7	3	2778	6978	+	BonnMu-6-B-0897	B-0897	10	Mu8|MuDR	208749941	2126 bp downstream of A from ATG	three_prime_utr	BonnMu0023523
Museq_6	B73	Zm00001eb039270	1	208747616	208754593	Col_07	208752067	208752075	3	3	2778	6978	+	BonnMu-6-B-0897	B-0897	6	Mu8|MuDR	208749941	2126 bp downstream of A from ATG	three_prime_utr	BonnMu0023523
Museq_7	B73	Zm00001eb039270	1	208747616	208754593	Row_11	208750761	208750769	2	4	2778	6978	+	BonnMu-7-C-0552	C-0552	6	other	208749941	820 bp downstream of A from ATG	intron	BonnMu0023524
Museq_7	B73	Zm00001eb039270	1	208747616	208754593	Col_08	208750761	208750769	8	9	2778	6978	+	BonnMu-7-C-0552	C-0552	17	other	208749941	820 bp downstream of A from ATG	intron	BonnMu0023524
Museq_EP1_2	EP1	Zm00001eb039270	1	208747616	208754593	Row_13	208750403	208750411	5	2	2778	6978	+	BonnMu-10-H-0403	H-0403	7	other	208749941	462 bp downstream of A from ATG	exon	BonnMu0290598
Museq_EP1_2	EP1	Zm00001eb039270	1	208747616	208754593	Col_01	208750403	208750411	6	4	2778	6978	+	BonnMu-10-H-0403	H-0403	10	other	208749941	462 bp downstream of A from ATG	exon	BonnMu0290598
Museq_F7_1	F7	Zm00001eb039270	1	208747616	208754593	Row_13	208749739	208749747	27	3	2778	6978	+	BonnMu-F7-1-F-0300	F-0300	30	Mu1	208749941	194 bp upstream of A from ATG	five_prime_utr	BonnMu0290596
Museq_F7_1	F7	Zm00001eb039270	1	208747616	208754593	Col_12	208749739	208749747	27	12	2778	6978	+	BonnMu-F7-1-F-0300	F-0300	39	Mu8|MuDR	208749941	194 bp upstream of A from ATG	five_prime_utr	BonnMu0290596
Museq_F7_3	F7	Zm00001eb039270	1	208747616	208754593	Row_16	208749965	208749973	17	4	2778	6978	+	BonnMu-F7-3-F-1532	F-1532	21	other	208749941	24 bp downstream of A from ATG	exon	BonnMu0290597
Museq_F7_3	F7	Zm00001eb039270	1	208747616	208754593	Col_20	208749965	208749973	5	14	2778	6978	+	BonnMu-F7-3-F-1532	F-1532	19	other	208749941	24 bp downstream of A from ATG	exon	BonnMu0290597
Museq_F7_4	F7	Zm00001eb039270	1	208747616	208754593	Row_03	208753076	208753084	66	50	2778	6978	+	BonnMu-F7-4-F-1786	F-1786	116	other	208749941	3135 bp downstream of A from ATG	putative close downstream enhancer	BonnMu0290600
Museq_F7_4	F7	Zm00001eb039270	1	208747616	208754593	Col_10	208753076	208753084	66	41	2778	6978	+	BonnMu-F7-4-F-1786	F-1786	107	Mu8|MuDR	208749941	3135 bp downstream of A from ATG	putative close downstream enhancer	BonnMu0290600
Museq_1	B73	Zm00001eb039280	1	208798217	208804959	Row_15	208802082	208802090	30	21	2543	6743	-	BonnMu-1-A-0355	A-0355	51	other	208802652	562 bp downstream of A from ATG	intron	BonnMu0023527
Museq_1	B73	Zm00001eb039280	1	208798217	208804959	Col_19	208802082	208802090	33	22	2543	6743	-	BonnMu-1-A-0355	A-0355	55	other	208802652	562 bp downstream of A from ATG	intron	BonnMu0023527
Museq_1	B73	Zm00001eb039280	1	208798217	208804959	Row_23	208802788	208802796	7	4	2543	6743	-	BonnMu-1-A-0548	A-0548	11	other	208802652	136 bp upstream of A from ATG	five_prime_utr	BonnMu0023528
Museq_1	B73	Zm00001eb039280	1	208798217	208804959	Col_20	208802788	208802796	10	3	2543	6743	-	BonnMu-1-A-0548	A-0548	13	other	208802652	136 bp upstream of A from ATG	five_prime_utr	BonnMu0023528
Museq_2	B73	Zm00001eb039280	1	208798217	208804959	Row_15	208802673	208802681	5	3	2543	6743	-	BonnMu-2-A-0922	A-0922	8	Mu8|MuDR	208802652	21 bp upstream of A from ATG	five_prime_utr	BonnMu0023529
Museq_2	B73	Zm00001eb039280	1	208798217	208804959	Col_10	208802673	208802681	22	12	2543	6743	-	BonnMu-2-A-0922	A-0922	34	other	208802652	21 bp upstream of A from ATG	five_prime_utr	BonnMu0023529
Museq_F7_3	F7	Zm00001eb039280	1	208798217	208804959	Row_09	208801992	208802000	24	6	2543	6743	-	BonnMu-F7-3-F-1368	F-1368	30	other	208802652	652 bp downstream of A from ATG	intron	BonnMu0290601
Museq_F7_3	F7	Zm00001eb039280	1	208798217	208804959	Col_24	208801992	208802000	24	16	2543	6743	-	BonnMu-F7-3-F-1368	F-1368	40	Mu8|MuDR	208802652	652 bp downstream of A from ATG	intron	BonnMu0290601
Museq_F7_4	F7	Zm00001eb039280	1	208798217	208804959	Row_20	208802396	208802404	18	5	2543	6743	-	BonnMu-F7-4-F-2206	F-2206	23	Mu8|MuDR	208802652	248 bp downstream of A from ATG	exon	BonnMu0290602
Museq_F7_4	F7	Zm00001eb039280	1	208798217	208804959	Col_22	208802396	208802404	5	3	2543	6743	-	BonnMu-F7-4-F-2206	F-2206	8	other	208802652	248 bp downstream of A from ATG	exon	BonnMu0290602
Museq_6	B73	Zm00001eb039290	1	208892476	208897739	Row_02	208896678	208896686	2	7	1064	5264	-	BonnMu-6-B-0696	B-0696	9	other	208895629	1049 bp upstream of A from ATG	promoterProx	BonnMu0290603
Museq_6	B73	Zm00001eb039290	1	208892476	208897739	Col_22	208896678	208896686	8	7	1064	5264	-	BonnMu-6-B-0696	B-0696	15	other	208895629	1049 bp upstream of A from ATG	promoterProx	BonnMu0290603
Museq_1	B73	Zm00001eb039300	1	208913729	208919253	Row_18	208917059	208917067	34	6	1325	5525	-	BonnMu-1-A-0411	A-0411	40	other	208916916	143 bp upstream of A from ATG	five_prime_utr	BonnMu0023532
Museq_1	B73	Zm00001eb039300	1	208913729	208919253	Col_03	208917059	208917067	15	4	1325	5525	-	BonnMu-1-A-0411	A-0411	19	Mu8|MuDR	208916916	143 bp upstream of A from ATG	five_prime_utr	BonnMu0023532
Museq_4	B73	Zm00001eb039300	1	208913729	208919253	Row_10	208916262	208916270	77	50	1325	5525	-	BonnMu-4-A-1392	A-1392	127	Mu1	208916916	646 bp downstream of A from ATG	exon	BonnMu0023533
Museq_4	B73	Zm00001eb039300	1	208913729	208919253	Col_24	208916262	208916270	8	9	1325	5525	-	BonnMu-4-A-1392	A-1392	17	other	208916916	646 bp downstream of A from ATG	exon	BonnMu0023533
Museq_4	B73	Zm00001eb039300	1	208913729	208919253	Row_20	208917059	208917067	11	7	1325	5525	-	BonnMu-4-A-1625	A-1625	18	Mu8|MuDR	208916916	143 bp upstream of A from ATG	five_prime_utr	BonnMu0023532
Museq_4	B73	Zm00001eb039300	1	208913729	208919253	Col_17	208917059	208917067	20	5	1325	5525	-	BonnMu-4-A-1625	A-1625	25	other	208916916	143 bp upstream of A from ATG	five_prime_utr	BonnMu0023532
Museq_6	B73	Zm00001eb039300	1	208913729	208919253	Row_24	208916014	208916022	7	2	1325	5525	-	BonnMu-6-C-0298	C-0298	9	other	208916916	894 bp downstream of A from ATG	three_prime_utr	BonnMu0023534
Museq_6	B73	Zm00001eb039300	1	208913729	208919253	Col_18	208916014	208916022	3	3	1325	5525	-	BonnMu-6-C-0298	C-0298	6	other	208916916	894 bp downstream of A from ATG	three_prime_utr	BonnMu0023534
Museq_6	B73	Zm00001eb039300	1	208913729	208919253	Row_24	208916857	208916865	6	6	1325	5525	-	BonnMu-6-C-0302	C-0302	12	other	208916916	51 bp downstream of A from ATG	exon	BonnMu0023535
Museq_6	B73	Zm00001eb039300	1	208913729	208919253	Col_22	208916857	208916865	8	8	1325	5525	-	BonnMu-6-C-0302	C-0302	16	Mu8|MuDR	208916916	51 bp downstream of A from ATG	exon	BonnMu0023535
Museq_7	B73	Zm00001eb039300	1	208913729	208919253	Row_24	208916443	208916451	11	3	1325	5525	-	BonnMu-7-D-0056	D-0056	14	other	208916916	465 bp downstream of A from ATG	exon	BonnMu0023537
Museq_7	B73	Zm00001eb039300	1	208913729	208919253	Col_03	208916443	208916451	2	4	1325	5525	-	BonnMu-7-D-0056	D-0056	6	other	208916916	465 bp downstream of A from ATG	exon	BonnMu0023537
Museq_7	B73	Zm00001eb039300	1	208913729	208919253	Row_06	208917122	208917130	8	6	1325	5525	-	BonnMu-7-C-0440	C-0440	14	other	208916916	206 bp upstream of A from ATG	five_prime_utr	BonnMu0023536
Museq_7	B73	Zm00001eb039300	1	208913729	208919253	Col_16	208917122	208917130	4	2	1325	5525	-	BonnMu-7-C-0440	C-0440	6	other	208916916	206 bp upstream of A from ATG	five_prime_utr	BonnMu0023536
Museq_8	B73	Zm00001eb039300	1	208913729	208919253	Row_04	208916292	208916300	3	3	1325	5525	-	BonnMu-8-D-0167	D-0167	6	other	208916916	616 bp downstream of A from ATG	exon	BonnMu0290605
Museq_8	B73	Zm00001eb039300	1	208913729	208919253	Col_18	208916292	208916300	2	3	1325	5525	-	BonnMu-8-D-0167	D-0167	5	other	208916916	616 bp downstream of A from ATG	exon	BonnMu0290605
Museq_8	B73	Zm00001eb039300	1	208913729	208919253	Row_08	208917047	208917055	13	21	1325	5525	-	BonnMu-8-D-0259	D-0259	34	Mu8|MuDR	208916916	131 bp upstream of A from ATG	five_prime_utr	BonnMu0290615
Museq_8	B73	Zm00001eb039300	1	208913729	208919253	Col_14	208917047	208917055	15	45	1325	5525	-	BonnMu-8-D-0259	D-0259	60	Mu8|MuDR	208916916	131 bp upstream of A from ATG	five_prime_utr	BonnMu0290615
Museq_8	B73	Zm00001eb039300	1	208913729	208919253	Row_23	208917067	208917075	2	3	1325	5525	-	BonnMu-8-D-0607	D-0607	5	other	208916916	151 bp upstream of A from ATG	five_prime_utr	BonnMu0290617
Museq_8	B73	Zm00001eb039300	1	208913729	208919253	Col_02	208917067	208917075	6	3	1325	5525	-	BonnMu-8-D-0607	D-0607	9	Mu1	208916916	151 bp upstream of A from ATG	five_prime_utr	BonnMu0290617
Museq_8	B73	Zm00001eb039300	1	208913729	208919253	Row_18	208917742	208917750	6	2	1325	5525	-	BonnMu-8-D-0500	D-0500	8	other	208916916	826 bp upstream of A from ATG	promoterProx	BonnMu0290620
Museq_8	B73	Zm00001eb039300	1	208913729	208919253	Col_15	208917742	208917750	4	6	1325	5525	-	BonnMu-8-D-0500	D-0500	10	other	208916916	826 bp upstream of A from ATG	promoterProx	BonnMu0290620
Museq_8	B73	Zm00001eb039300	1	208913729	208919253	Row_03	208918879	208918887	4	5	1325	5525	-	BonnMu-8-D-0140	D-0140	9	Mu8|MuDR	208916916	1963 bp upstream of A from ATG	promoterProx	BonnMu0290621
Museq_8	B73	Zm00001eb039300	1	208913729	208919253	Col_15	208918879	208918887	3	7	1325	5525	-	BonnMu-8-D-0140	D-0140	10	other	208916916	1963 bp upstream of A from ATG	promoterProx	BonnMu0290621
Museq_DK105_EP1_1	DK105	Zm00001eb039300	1	208913729	208919253	Row_16	208916776	208916784	3	4	1325	5525	-	BonnMu-9-G-0361	G-0361	7	other	208916916	132 bp downstream of A from ATG	intron	BonnMu0290609
Museq_DK105_EP1_1	DK105	Zm00001eb039300	1	208913729	208919253	Col_01	208916776	208916784	9	7	1325	5525	-	BonnMu-9-G-0361	G-0361	16	other	208916916	132 bp downstream of A from ATG	intron	BonnMu0290609
Museq_DK105_EP1_1	EP1	Zm00001eb039300	1	208913729	208919253	Row_21	208917089	208917097	48	31	1325	5525	-	BonnMu-9-H-0022	H-0022	79	Mu1	208916916	173 bp upstream of A from ATG	five_prime_utr	BonnMu0290619
Museq_DK105_EP1_1	EP1	Zm00001eb039300	1	208913729	208919253	Col_04	208917089	208917097	64	27	1325	5525	-	BonnMu-9-H-0022	H-0022	91	other	208916916	173 bp upstream of A from ATG	five_prime_utr	BonnMu0290619
Museq_EP1_2	EP1	Zm00001eb039300	1	208913729	208919253	Row_05	208917045	208917053	25	26	1325	5525	-	BonnMu-10-H-0233	H-0233	51	Mu1	208916916	129 bp upstream of A from ATG	five_prime_utr	BonnMu0290614
Museq_EP1_2	EP1	Zm00001eb039300	1	208913729	208919253	Col_23	208917045	208917053	8	11	1325	5525	-	BonnMu-10-H-0233	H-0233	19	Mu1	208916916	129 bp upstream of A from ATG	five_prime_utr	BonnMu0290614
Museq_EP1_2	EP1	Zm00001eb039300	1	208913729	208919253	Row_04	208917069	208917077	5	3	1325	5525	-	BonnMu-10-H-0206	H-0206	8	other	208916916	153 bp upstream of A from ATG	five_prime_utr	BonnMu0290618
Museq_EP1_2	EP1	Zm00001eb039300	1	208913729	208919253	Col_20	208917069	208917077	2	7	1325	5525	-	BonnMu-10-H-0206	H-0206	9	other	208916916	153 bp upstream of A from ATG	five_prime_utr	BonnMu0290618
Museq_F7_1	F7	Zm00001eb039300	1	208913729	208919253	Row_23	208914853	208914861	7	2	1325	5525	-	BonnMu-F7-1-F-0538	F-0538	9	other	208916916	2055 bp downstream of A from ATG	putative close downstream enhancer	BonnMu0290604
Museq_F7_1	F7	Zm00001eb039300	1	208913729	208919253	Col_10	208914853	208914861	4	2	1325	5525	-	BonnMu-F7-1-F-0538	F-0538	6	other	208916916	2055 bp downstream of A from ATG	putative close downstream enhancer	BonnMu0290604
Museq_F7_1	F7	Zm00001eb039300	1	208913729	208919253	Row_21	208917009	208917017	5	8	1325	5525	-	BonnMu-F7-1-F-0499	F-0499	13	other	208916916	93 bp upstream of A from ATG	five_prime_utr	BonnMu0290611
Museq_F7_1	F7	Zm00001eb039300	1	208913729	208919253	Col_19	208917009	208917017	7	5	1325	5525	-	BonnMu-F7-1-F-0499	F-0499	12	Mu8|MuDR	208916916	93 bp upstream of A from ATG	five_prime_utr	BonnMu0290611
Museq_F7_2	F7	Zm00001eb039300	1	208913729	208919253	Row_03	208917122	208917130	5	7	1325	5525	-	BonnMu-F7-2-F-0638	F-0638	12	other	208916916	206 bp upstream of A from ATG	five_prime_utr	BonnMu0023536
Museq_F7_2	F7	Zm00001eb039300	1	208913729	208919253	Col_14	208917122	208917130	14	6	1325	5525	-	BonnMu-F7-2-F-0638	F-0638	20	Mu8|MuDR	208916916	206 bp upstream of A from ATG	five_prime_utr	BonnMu0023536
Museq_F7_3	F7	Zm00001eb039300	1	208913729	208919253	Row_11	208916262	208916270	47	25	1325	5525	-	BonnMu-F7-3-F-1393	F-1393	72	other	208916916	646 bp downstream of A from ATG	exon	BonnMu0023533
Museq_F7_3	F7	Zm00001eb039300	1	208913729	208919253	Col_01	208916262	208916270	55	49	1325	5525	-	BonnMu-F7-3-F-1393	F-1393	104	other	208916916	646 bp downstream of A from ATG	exon	BonnMu0023533
Museq_F7_3	F7	Zm00001eb039300	1	208913729	208919253	Row_16	208916658	208916666	11	17	1325	5525	-	BonnMu-F7-3-F-1536	F-1536	28	Mu8|MuDR	208916916	250 bp downstream of A from ATG	intron	BonnMu0290607
Museq_F7_3	F7	Zm00001eb039300	1	208913729	208919253	Col_24	208916658	208916666	26	6	1325	5525	-	BonnMu-F7-3-F-1536	F-1536	32	Mu1	208916916	250 bp downstream of A from ATG	intron	BonnMu0290607
Museq_F7_4	F7	Zm00001eb039300	1	208913729	208919253	Row_19	208916513	208916521	6	24	1325	5525	-	BonnMu-F7-4-F-2177	F-2177	30	other	208916916	395 bp downstream of A from ATG	intron	BonnMu0290606
Museq_F7_4	F7	Zm00001eb039300	1	208913729	208919253	Col_17	208916513	208916521	14	22	1325	5525	-	BonnMu-F7-4-F-2177	F-2177	36	other	208916916	395 bp downstream of A from ATG	intron	BonnMu0290606
Museq_F7_4	F7	Zm00001eb039300	1	208913729	208919253	Row_14	208916716	208916724	12	6	1325	5525	-	BonnMu-F7-4-F-2044	F-2044	18	other	208916916	192 bp downstream of A from ATG	intron	BonnMu0290608
Museq_F7_4	F7	Zm00001eb039300	1	208913729	208919253	Col_04	208916716	208916724	12	4	1325	5525	-	BonnMu-F7-4-F-2044	F-2044	16	other	208916916	192 bp downstream of A from ATG	intron	BonnMu0290608
Museq_F7_4	F7	Zm00001eb039300	1	208913729	208919253	Row_03	208916862	208916870	43	48	1325	5525	-	BonnMu-F7-4-F-1798	F-1798	91	other	208916916	46 bp downstream of A from ATG	exon	BonnMu0290610
Museq_F7_4	F7	Zm00001eb039300	1	208913729	208919253	Col_22	208916862	208916870	37	50	1325	5525	-	BonnMu-F7-4-F-1798	F-1798	87	other	208916916	46 bp downstream of A from ATG	exon	BonnMu0290610
Museq_F7_4	F7	Zm00001eb039300	1	208913729	208919253	Row_17	208917043	208917051	3	7	1325	5525	-	BonnMu-F7-4-F-2117	F-2117	10	other	208916916	127 bp upstream of A from ATG	five_prime_utr	BonnMu0290612
Museq_F7_4	F7	Zm00001eb039300	1	208913729	208919253	Col_05	208917043	208917051	5	3	1325	5525	-	BonnMu-F7-4-F-2117	F-2117	8	other	208916916	127 bp upstream of A from ATG	five_prime_utr	BonnMu0290612
Museq_F7_4	F7	Zm00001eb039300	1	208913729	208919253	Row_17	208917044	208917052	50	45	1325	5525	-	BonnMu-F7-4-F-2117	F-2117	95	Mu8|MuDR	208916916	128 bp upstream of A from ATG	five_prime_utr	BonnMu0290613
Museq_F7_4	F7	Zm00001eb039300	1	208913729	208919253	Col_05	208917044	208917052	47	57	1325	5525	-	BonnMu-F7-4-F-2117	F-2117	104	Mu8|MuDR	208916916	128 bp upstream of A from ATG	five_prime_utr	BonnMu0290613
Museq_F7_4	F7	Zm00001eb039300	1	208913729	208919253	Row_15	208917060	208917068	55	38	1325	5525	-	BonnMu-F7-4-F-2077	F-2077	93	Mu1	208916916	144 bp upstream of A from ATG	five_prime_utr	BonnMu0290616
Museq_F7_4	F7	Zm00001eb039300	1	208913729	208919253	Col_13	208917060	208917068	68	45	1325	5525	-	BonnMu-F7-4-F-2077	F-2077	113	Mu8|MuDR	208916916	144 bp upstream of A from ATG	five_prime_utr	BonnMu0290616
Museq_1	B73	Zm00001eb039310	1	208915469	208925124	Row_18	208917059	208917067	34	6	5456	9656	-	BonnMu-1-A-0411	A-0411	40	other	208922729	5662 bp downstream of A from ATG	putative close downstream enhancer	BonnMu0023532
Museq_1	B73	Zm00001eb039310	1	208915469	208925124	Col_03	208917059	208917067	15	4	5456	9656	-	BonnMu-1-A-0411	A-0411	19	Mu8|MuDR	208922729	5662 bp downstream of A from ATG	putative close downstream enhancer	BonnMu0023532
Museq_1	B73	Zm00001eb039310	1	208915469	208925124	Row_16	208922850	208922858	3	4	5456	9656	-	BonnMu-1-A-0365	A-0365	7	other	208922729	121 bp upstream of A from ATG	five_prime_utr	BonnMu0023546
Museq_1	B73	Zm00001eb039310	1	208915469	208925124	Col_05	208922850	208922858	3	2	5456	9656	-	BonnMu-1-A-0365	A-0365	5	other	208922729	121 bp upstream of A from ATG	five_prime_utr	BonnMu0023546
Museq_2	B73	Zm00001eb039310	1	208915469	208925124	Row_02	208922875	208922883	82	39	5456	9656	-	BonnMu-2-A-0601	A-0601	121	other	208922729	146 bp upstream of A from ATG	five_prime_utr	BonnMu0023547
Museq_2	B73	Zm00001eb039310	1	208915469	208925124	Col_01	208922875	208922883	18	10	5456	9656	-	BonnMu-2-A-0601	A-0601	28	other	208922729	146 bp upstream of A from ATG	five_prime_utr	BonnMu0023547
Museq_3	Co125	Zm00001eb039310	1	208915469	208925124	Row_16	208922883	208922891	16	10	5456	9656	-	BonnMu-3-E-0377	E-0377	26	Mu8|MuDR	208922729	154 bp upstream of A from ATG	five_prime_utr	BonnMu0023548
Museq_3	Co125	Zm00001eb039310	1	208915469	208925124	Col_17	208922883	208922891	25	2	5456	9656	-	BonnMu-3-E-0377	E-0377	27	other	208922729	154 bp upstream of A from ATG	five_prime_utr	BonnMu0023548
Museq_4	B73	Zm00001eb039310	1	208915469	208925124	Row_10	208916262	208916270	77	50	5456	9656	-	BonnMu-4-A-1392	A-1392	127	Mu1	208922729	6459 bp downstream of A from ATG	putative close downstream enhancer	BonnMu0023533
Museq_4	B73	Zm00001eb039310	1	208915469	208925124	Col_24	208916262	208916270	8	9	5456	9656	-	BonnMu-4-A-1392	A-1392	17	other	208922729	6459 bp downstream of A from ATG	putative close downstream enhancer	BonnMu0023533
Museq_4	B73	Zm00001eb039310	1	208915469	208925124	Row_20	208917059	208917067	11	7	5456	9656	-	BonnMu-4-A-1625	A-1625	18	Mu8|MuDR	208922729	5662 bp downstream of A from ATG	putative close downstream enhancer	BonnMu0023532
Museq_4	B73	Zm00001eb039310	1	208915469	208925124	Col_17	208917059	208917067	20	5	5456	9656	-	BonnMu-4-A-1625	A-1625	25	other	208922729	5662 bp downstream of A from ATG	putative close downstream enhancer	BonnMu0023532
Museq_4	B73	Zm00001eb039310	1	208915469	208925124	Row_12	208922375	208922383	3	4	5456	9656	-	BonnMu-4-A-1427	A-1427	7	other	208922729	346 bp downstream of A from ATG	exon	BonnMu0023549
Museq_4	B73	Zm00001eb039310	1	208915469	208925124	Col_11	208922375	208922383	7	2	5456	9656	-	BonnMu-4-A-1427	A-1427	9	other	208922729	346 bp downstream of A from ATG	exon	BonnMu0023549
Museq_5	B73	Zm00001eb039310	1	208915469	208925124	Row_19	208922218	208922226	12	6	5456	9656	-	BonnMu-5-B-0524	B-0524	18	Mu1	208922729	503 bp downstream of A from ATG	intron	BonnMu0023550
Museq_5	B73	Zm00001eb039310	1	208915469	208925124	Col_19	208922218	208922226	14	14	5456	9656	-	BonnMu-5-B-0524	B-0524	28	other	208922729	503 bp downstream of A from ATG	intron	BonnMu0023550
Museq_6	B73	Zm00001eb039310	1	208915469	208925124	Row_24	208916014	208916022	7	2	5456	9656	-	BonnMu-6-C-0298	C-0298	9	other	208922729	6707 bp downstream of A from ATG	putative close downstream enhancer	BonnMu0023534
Museq_6	B73	Zm00001eb039310	1	208915469	208925124	Col_18	208916014	208916022	3	3	5456	9656	-	BonnMu-6-C-0298	C-0298	6	other	208922729	6707 bp downstream of A from ATG	putative close downstream enhancer	BonnMu0023534
Museq_6	B73	Zm00001eb039310	1	208915469	208925124	Row_24	208916857	208916865	6	6	5456	9656	-	BonnMu-6-C-0302	C-0302	12	other	208922729	5864 bp downstream of A from ATG	putative close downstream enhancer	BonnMu0023535
Museq_6	B73	Zm00001eb039310	1	208915469	208925124	Col_22	208916857	208916865	8	8	5456	9656	-	BonnMu-6-C-0302	C-0302	16	Mu8|MuDR	208922729	5864 bp downstream of A from ATG	putative close downstream enhancer	BonnMu0023535
Museq_6	B73	Zm00001eb039310	1	208915469	208925124	Row_23	208922269	208922277	6	3	5456	9656	-	BonnMu-6-C-0268	C-0268	9	Mu8|MuDR	208922729	452 bp downstream of A from ATG	exon	BonnMu0023552
Museq_6	B73	Zm00001eb039310	1	208915469	208925124	Col_12	208922269	208922277	7	15	5456	9656	-	BonnMu-6-C-0268	C-0268	22	Mu1	208922729	452 bp downstream of A from ATG	exon	BonnMu0023552
Museq_6	B73	Zm00001eb039310	1	208915469	208925124	Row_09	208922829	208922837	4	9	5456	9656	-	BonnMu-6-B-0856	B-0856	13	other	208922729	100 bp upstream of A from ATG	five_prime_utr	BonnMu0023551
Museq_6	B73	Zm00001eb039310	1	208915469	208925124	Col_14	208922829	208922837	6	4	5456	9656	-	BonnMu-6-B-0856	B-0856	10	other	208922729	100 bp upstream of A from ATG	five_prime_utr	BonnMu0023551
Museq_7	B73	Zm00001eb039310	1	208915469	208925124	Row_24	208916443	208916451	11	3	5456	9656	-	BonnMu-7-D-0056	D-0056	14	other	208922729	6278 bp downstream of A from ATG	putative close downstream enhancer	BonnMu0023537
Museq_7	B73	Zm00001eb039310	1	208915469	208925124	Col_03	208916443	208916451	2	4	5456	9656	-	BonnMu-7-D-0056	D-0056	6	other	208922729	6278 bp downstream of A from ATG	putative close downstream enhancer	BonnMu0023537
Museq_7	B73	Zm00001eb039310	1	208915469	208925124	Row_06	208917122	208917130	8	6	5456	9656	-	BonnMu-7-C-0440	C-0440	14	other	208922729	5599 bp downstream of A from ATG	putative close downstream enhancer	BonnMu0023536
Museq_7	B73	Zm00001eb039310	1	208915469	208925124	Col_16	208917122	208917130	4	2	5456	9656	-	BonnMu-7-C-0440	C-0440	6	other	208922729	5599 bp downstream of A from ATG	putative close downstream enhancer	BonnMu0023536
Museq_7	B73	Zm00001eb039310	1	208915469	208925124	Row_07	208922791	208922799	2	6	5456	9656	-	BonnMu-7-C-0468	C-0468	8	other	208922729	62 bp upstream of A from ATG	five_prime_utr	BonnMu0023553
Museq_7	B73	Zm00001eb039310	1	208915469	208925124	Col_20	208922791	208922799	4	2	5456	9656	-	BonnMu-7-C-0468	C-0468	6	other	208922729	62 bp upstream of A from ATG	five_prime_utr	BonnMu0023553
Museq_7	B73	Zm00001eb039310	1	208915469	208925124	Row_07	208922792	208922800	28	13	5456	9656	-	BonnMu-7-C-0468	C-0468	41	other	208922729	63 bp upstream of A from ATG	five_prime_utr	BonnMu0023554
Museq_7	B73	Zm00001eb039310	1	208915469	208925124	Col_20	208922792	208922800	24	8	5456	9656	-	BonnMu-7-C-0468	C-0468	32	Mu1	208922729	63 bp upstream of A from ATG	five_prime_utr	BonnMu0023554
Museq_8	B73	Zm00001eb039310	1	208915469	208925124	Row_04	208916292	208916300	3	3	5456	9656	-	BonnMu-8-D-0167	D-0167	6	other	208922729	6429 bp downstream of A from ATG	putative close downstream enhancer	BonnMu0290605
Museq_8	B73	Zm00001eb039310	1	208915469	208925124	Col_18	208916292	208916300	2	3	5456	9656	-	BonnMu-8-D-0167	D-0167	5	other	208922729	6429 bp downstream of A from ATG	putative close downstream enhancer	BonnMu0290605
Museq_8	B73	Zm00001eb039310	1	208915469	208925124	Row_08	208917047	208917055	13	21	5456	9656	-	BonnMu-8-D-0259	D-0259	34	Mu8|MuDR	208922729	5674 bp downstream of A from ATG	putative close downstream enhancer	BonnMu0290615
Museq_8	B73	Zm00001eb039310	1	208915469	208925124	Col_14	208917047	208917055	15	45	5456	9656	-	BonnMu-8-D-0259	D-0259	60	Mu8|MuDR	208922729	5674 bp downstream of A from ATG	putative close downstream enhancer	BonnMu0290615
Museq_8	B73	Zm00001eb039310	1	208915469	208925124	Row_23	208917067	208917075	2	3	5456	9656	-	BonnMu-8-D-0607	D-0607	5	other	208922729	5654 bp downstream of A from ATG	putative close downstream enhancer	BonnMu0290617
Museq_8	B73	Zm00001eb039310	1	208915469	208925124	Col_02	208917067	208917075	6	3	5456	9656	-	BonnMu-8-D-0607	D-0607	9	Mu1	208922729	5654 bp downstream of A from ATG	putative close downstream enhancer	BonnMu0290617
Museq_8	B73	Zm00001eb039310	1	208915469	208925124	Row_18	208917742	208917750	6	2	5456	9656	-	BonnMu-8-D-0500	D-0500	8	other	208922729	4979 bp downstream of A from ATG	three_prime_utr	BonnMu0290620
Museq_8	B73	Zm00001eb039310	1	208915469	208925124	Col_15	208917742	208917750	4	6	5456	9656	-	BonnMu-8-D-0500	D-0500	10	other	208922729	4979 bp downstream of A from ATG	three_prime_utr	BonnMu0290620
Museq_8	B73	Zm00001eb039310	1	208915469	208925124	Row_03	208918879	208918887	4	5	5456	9656	-	BonnMu-8-D-0140	D-0140	9	Mu8|MuDR	208922729	3842 bp downstream of A from ATG	intron	BonnMu0290621
Museq_8	B73	Zm00001eb039310	1	208915469	208925124	Col_15	208918879	208918887	3	7	5456	9656	-	BonnMu-8-D-0140	D-0140	10	other	208922729	3842 bp downstream of A from ATG	intron	BonnMu0290621
Museq_8	B73	Zm00001eb039310	1	208915469	208925124	Row_13	208922161	208922169	90	102	5456	9656	-	BonnMu-8-D-0381	D-0381	192	Mu1	208922729	560 bp downstream of A from ATG	intron	BonnMu0290623
Museq_8	B73	Zm00001eb039310	1	208915469	208925124	Col_16	208922161	208922169	53	51	5456	9656	-	BonnMu-8-D-0381	D-0381	104	Mu1	208922729	560 bp downstream of A from ATG	intron	BonnMu0290623
Museq_8	B73	Zm00001eb039310	1	208915469	208925124	Row_06	208922693	208922701	14	6	5456	9656	-	BonnMu-8-D-0212	D-0212	20	Mu8|MuDR	208922729	28 bp downstream of A from ATG	exon	BonnMu0290625
Museq_8	B73	Zm00001eb039310	1	208915469	208925124	Col_15	208922693	208922701	7	3	5456	9656	-	BonnMu-8-D-0212	D-0212	10	other	208922729	28 bp downstream of A from ATG	exon	BonnMu0290625
Museq_8	B73	Zm00001eb039310	1	208915469	208925124	Row_11	208922819	208922827	7	2	5456	9656	-	BonnMu-8-D-0336	D-0336	9	other	208922729	90 bp upstream of A from ATG	five_prime_utr	BonnMu0290627
Museq_8	B73	Zm00001eb039310	1	208915469	208925124	Col_19	208922819	208922827	4	3	5456	9656	-	BonnMu-8-D-0336	D-0336	7	Mu8|MuDR	208922729	90 bp upstream of A from ATG	five_prime_utr	BonnMu0290627
Museq_8	B73	Zm00001eb039310	1	208915469	208925124	Row_04	208922829	208922837	2	3	5456	9656	-	BonnMu-8-D-0157	D-0157	5	other	208922729	100 bp upstream of A from ATG	five_prime_utr	BonnMu0023551
Museq_8	B73	Zm00001eb039310	1	208915469	208925124	Col_08	208922829	208922837	5	4	5456	9656	-	BonnMu-8-D-0157	D-0157	9	other	208922729	100 bp upstream of A from ATG	five_prime_utr	BonnMu0023551
Museq_DK105_EP1_1	DK105	Zm00001eb039310	1	208915469	208925124	Row_16	208916776	208916784	3	4	5456	9656	-	BonnMu-9-G-0361	G-0361	7	other	208922729	5945 bp downstream of A from ATG	putative close downstream enhancer	BonnMu0290609
Museq_DK105_EP1_1	DK105	Zm00001eb039310	1	208915469	208925124	Col_01	208916776	208916784	9	7	5456	9656	-	BonnMu-9-G-0361	G-0361	16	other	208922729	5945 bp downstream of A from ATG	putative close downstream enhancer	BonnMu0290609
Museq_DK105_EP1_1	EP1	Zm00001eb039310	1	208915469	208925124	Row_21	208917089	208917097	48	31	5456	9656	-	BonnMu-9-H-0022	H-0022	79	Mu1	208922729	5632 bp downstream of A from ATG	putative close downstream enhancer	BonnMu0290619
Museq_DK105_EP1_1	EP1	Zm00001eb039310	1	208915469	208925124	Col_04	208917089	208917097	64	27	5456	9656	-	BonnMu-9-H-0022	H-0022	91	other	208922729	5632 bp downstream of A from ATG	putative close downstream enhancer	BonnMu0290619
Museq_EP1_2	EP1	Zm00001eb039310	1	208915469	208925124	Row_05	208917045	208917053	25	26	5456	9656	-	BonnMu-10-H-0233	H-0233	51	Mu1	208922729	5676 bp downstream of A from ATG	putative close downstream enhancer	BonnMu0290614
Museq_EP1_2	EP1	Zm00001eb039310	1	208915469	208925124	Col_23	208917045	208917053	8	11	5456	9656	-	BonnMu-10-H-0233	H-0233	19	Mu1	208922729	5676 bp downstream of A from ATG	putative close downstream enhancer	BonnMu0290614
Museq_EP1_2	EP1	Zm00001eb039310	1	208915469	208925124	Row_04	208917069	208917077	5	3	5456	9656	-	BonnMu-10-H-0206	H-0206	8	other	208922729	5652 bp downstream of A from ATG	putative close downstream enhancer	BonnMu0290618
Museq_EP1_2	EP1	Zm00001eb039310	1	208915469	208925124	Col_20	208917069	208917077	2	7	5456	9656	-	BonnMu-10-H-0206	H-0206	9	other	208922729	5652 bp downstream of A from ATG	putative close downstream enhancer	BonnMu0290618
Museq_F7_1	F7	Zm00001eb039310	1	208915469	208925124	Row_21	208917009	208917017	5	8	5456	9656	-	BonnMu-F7-1-F-0499	F-0499	13	other	208922729	5712 bp downstream of A from ATG	putative close downstream enhancer	BonnMu0290611
Museq_F7_1	F7	Zm00001eb039310	1	208915469	208925124	Col_19	208917009	208917017	7	5	5456	9656	-	BonnMu-F7-1-F-0499	F-0499	12	Mu8|MuDR	208922729	5712 bp downstream of A from ATG	putative close downstream enhancer	BonnMu0290611
Museq_F7_1	F7	Zm00001eb039310	1	208915469	208925124	Row_09	208922807	208922815	5	2	5456	9656	-	BonnMu-F7-1-F-0214	F-0214	7	other	208922729	78 bp upstream of A from ATG	five_prime_utr	BonnMu0290626
Museq_F7_1	F7	Zm00001eb039310	1	208915469	208925124	Col_22	208922807	208922815	6	2	5456	9656	-	BonnMu-F7-1-F-0214	F-0214	8	other	208922729	78 bp upstream of A from ATG	five_prime_utr	BonnMu0290626
Museq_F7_2	F7	Zm00001eb039310	1	208915469	208925124	Row_03	208917122	208917130	5	7	5456	9656	-	BonnMu-F7-2-F-0638	F-0638	12	other	208922729	5599 bp downstream of A from ATG	putative close downstream enhancer	BonnMu0023536
Museq_F7_2	F7	Zm00001eb039310	1	208915469	208925124	Col_14	208917122	208917130	14	6	5456	9656	-	BonnMu-F7-2-F-0638	F-0638	20	Mu8|MuDR	208922729	5599 bp downstream of A from ATG	putative close downstream enhancer	BonnMu0023536
Museq_F7_3	F7	Zm00001eb039310	1	208915469	208925124	Row_11	208916262	208916270	47	25	5456	9656	-	BonnMu-F7-3-F-1393	F-1393	72	other	208922729	6459 bp downstream of A from ATG	putative close downstream enhancer	BonnMu0023533
Museq_F7_3	F7	Zm00001eb039310	1	208915469	208925124	Col_01	208916262	208916270	55	49	5456	9656	-	BonnMu-F7-3-F-1393	F-1393	104	other	208922729	6459 bp downstream of A from ATG	putative close downstream enhancer	BonnMu0023533
Museq_F7_3	F7	Zm00001eb039310	1	208915469	208925124	Row_16	208916658	208916666	11	17	5456	9656	-	BonnMu-F7-3-F-1536	F-1536	28	Mu8|MuDR	208922729	6063 bp downstream of A from ATG	putative close downstream enhancer	BonnMu0290607
Museq_F7_3	F7	Zm00001eb039310	1	208915469	208925124	Col_24	208916658	208916666	26	6	5456	9656	-	BonnMu-F7-3-F-1536	F-1536	32	Mu1	208922729	6063 bp downstream of A from ATG	putative close downstream enhancer	BonnMu0290607
Museq_F7_3	F7	Zm00001eb039310	1	208915469	208925124	Row_17	208919411	208919419	4	27	5456	9656	-	BonnMu-F7-3-F-1547	F-1547	31	other	208922729	3310 bp downstream of A from ATG	exon	BonnMu0290622
Museq_F7_3	F7	Zm00001eb039310	1	208915469	208925124	Col_11	208919411	208919419	5	16	5456	9656	-	BonnMu-F7-3-F-1547	F-1547	21	Mu1	208922729	3310 bp downstream of A from ATG	exon	BonnMu0290622
Museq_F7_4	F7	Zm00001eb039310	1	208915469	208925124	Row_19	208916513	208916521	6	24	5456	9656	-	BonnMu-F7-4-F-2177	F-2177	30	other	208922729	6208 bp downstream of A from ATG	putative close downstream enhancer	BonnMu0290606
Museq_F7_4	F7	Zm00001eb039310	1	208915469	208925124	Col_17	208916513	208916521	14	22	5456	9656	-	BonnMu-F7-4-F-2177	F-2177	36	other	208922729	6208 bp downstream of A from ATG	putative close downstream enhancer	BonnMu0290606
Museq_F7_4	F7	Zm00001eb039310	1	208915469	208925124	Row_14	208916716	208916724	12	6	5456	9656	-	BonnMu-F7-4-F-2044	F-2044	18	other	208922729	6005 bp downstream of A from ATG	putative close downstream enhancer	BonnMu0290608
Museq_F7_4	F7	Zm00001eb039310	1	208915469	208925124	Col_04	208916716	208916724	12	4	5456	9656	-	BonnMu-F7-4-F-2044	F-2044	16	other	208922729	6005 bp downstream of A from ATG	putative close downstream enhancer	BonnMu0290608
Museq_F7_4	F7	Zm00001eb039310	1	208915469	208925124	Row_03	208916862	208916870	43	48	5456	9656	-	BonnMu-F7-4-F-1798	F-1798	91	other	208922729	5859 bp downstream of A from ATG	putative close downstream enhancer	BonnMu0290610
Museq_F7_4	F7	Zm00001eb039310	1	208915469	208925124	Col_22	208916862	208916870	37	50	5456	9656	-	BonnMu-F7-4-F-1798	F-1798	87	other	208922729	5859 bp downstream of A from ATG	putative close downstream enhancer	BonnMu0290610
Museq_F7_4	F7	Zm00001eb039310	1	208915469	208925124	Row_17	208917043	208917051	3	7	5456	9656	-	BonnMu-F7-4-F-2117	F-2117	10	other	208922729	5678 bp downstream of A from ATG	putative close downstream enhancer	BonnMu0290612
Museq_F7_4	F7	Zm00001eb039310	1	208915469	208925124	Col_05	208917043	208917051	5	3	5456	9656	-	BonnMu-F7-4-F-2117	F-2117	8	other	208922729	5678 bp downstream of A from ATG	putative close downstream enhancer	BonnMu0290612
Museq_F7_4	F7	Zm00001eb039310	1	208915469	208925124	Row_17	208917044	208917052	50	45	5456	9656	-	BonnMu-F7-4-F-2117	F-2117	95	Mu8|MuDR	208922729	5677 bp downstream of A from ATG	putative close downstream enhancer	BonnMu0290613
Museq_F7_4	F7	Zm00001eb039310	1	208915469	208925124	Col_05	208917044	208917052	47	57	5456	9656	-	BonnMu-F7-4-F-2117	F-2117	104	Mu8|MuDR	208922729	5677 bp downstream of A from ATG	putative close downstream enhancer	BonnMu0290613
Museq_F7_4	F7	Zm00001eb039310	1	208915469	208925124	Row_15	208917060	208917068	55	38	5456	9656	-	BonnMu-F7-4-F-2077	F-2077	93	Mu1	208922729	5661 bp downstream of A from ATG	putative close downstream enhancer	BonnMu0290616
Museq_F7_4	F7	Zm00001eb039310	1	208915469	208925124	Col_13	208917060	208917068	68	45	5456	9656	-	BonnMu-F7-4-F-2077	F-2077	113	Mu8|MuDR	208922729	5661 bp downstream of A from ATG	putative close downstream enhancer	BonnMu0290616
Museq_F7_4	F7	Zm00001eb039310	1	208915469	208925124	Row_01	208922558	208922566	58	46	5456	9656	-	BonnMu-F7-4-F-1739	F-1739	104	other	208922729	163 bp downstream of A from ATG	exon	BonnMu0290624
Museq_F7_4	F7	Zm00001eb039310	1	208915469	208925124	Col_11	208922558	208922566	68	55	5456	9656	-	BonnMu-F7-4-F-1739	F-1739	123	other	208922729	163 bp downstream of A from ATG	exon	BonnMu0290624
Museq_4	B73	Zm00001eb039320	1	208959465	208964072	Row_14	208961652	208961660	4	2	408	4608	+	BonnMu-4-A-1477	A-1477	6	other	208961699	39 bp upstream of A from ATG	five_prime_utr	BonnMu0023558
Museq_4	B73	Zm00001eb039320	1	208959465	208964072	Col_13	208961652	208961660	2	2	408	4608	+	BonnMu-4-A-1477	A-1477	4	other	208961699	39 bp upstream of A from ATG	five_prime_utr	BonnMu0023558
Museq_4	B73	Zm00001eb039320	1	208959465	208964072	Row_16	208962087	208962095	3	3	408	4608	+	BonnMu-4-A-1531	A-1531	6	other	208961699	388 bp downstream of A from ATG	putative close downstream enhancer	BonnMu0290628
Museq_4	B73	Zm00001eb039320	1	208959465	208964072	Col_19	208962087	208962095	4	6	408	4608	+	BonnMu-4-A-1531	A-1531	10	other	208961699	388 bp downstream of A from ATG	putative close downstream enhancer	BonnMu0290628
Museq_7	B73	Zm00001eb039320	1	208959465	208964072	Row_15	208962087	208962095	6	9	408	4608	+	BonnMu-7-C-0654	C-0654	15	Mu8|MuDR	208961699	388 bp downstream of A from ATG	putative close downstream enhancer	BonnMu0290628
Museq_7	B73	Zm00001eb039320	1	208959465	208964072	Col_14	208962087	208962095	4	2	408	4608	+	BonnMu-7-C-0654	C-0654	6	other	208961699	388 bp downstream of A from ATG	putative close downstream enhancer	BonnMu0290628
Museq_F7_3	F7	Zm00001eb039330	1	209049539	209056399	Row_18	209052667	209052675	7	15	2661	6861	+	BonnMu-F7-3-F-1564	F-1564	22	other	209051858	809 bp downstream of A from ATG	intron	BonnMu0290629
Museq_F7_3	F7	Zm00001eb039330	1	209049539	209056399	Col_04	209052667	209052675	10	22	2661	6861	+	BonnMu-F7-3-F-1564	F-1564	32	Mu1	209051858	809 bp downstream of A from ATG	intron	BonnMu0290629
Museq_F7_4	F7	Zm00001eb039330	1	209049539	209056399	Row_15	209052667	209052675	8	8	2661	6861	+	BonnMu-F7-4-F-2076	F-2076	16	other	209051858	809 bp downstream of A from ATG	intron	BonnMu0290629
Museq_F7_4	F7	Zm00001eb039330	1	209049539	209056399	Col_12	209052667	209052675	6	9	2661	6861	+	BonnMu-F7-4-F-2076	F-2076	15	other	209051858	809 bp downstream of A from ATG	intron	BonnMu0290629
Museq_1	B73	Zm00001eb039340	1	209092245	209101462	Row_07	209094410	209094418	7	2	5018	9218	+	BonnMu-1-A-0156	A-0156	9	other	209095495	1077 bp upstream of A from ATG	five_prime_utr	BonnMu0023560
Museq_1	B73	Zm00001eb039340	1	209092245	209101462	Col_12	209094410	209094418	2	2	5018	9218	+	BonnMu-1-A-0156	A-0156	4	other	209095495	1077 bp upstream of A from ATG	five_prime_utr	BonnMu0023560
Museq_1	B73	Zm00001eb039340	1	209092245	209101462	Row_21	209094702	209094710	35	16	5018	9218	+	BonnMu-1-A-0500	A-0500	51	Mu8|MuDR	209095495	785 bp upstream of A from ATG	five_prime_utr	BonnMu0023561
Museq_1	B73	Zm00001eb039340	1	209092245	209101462	Col_20	209094702	209094710	41	19	5018	9218	+	BonnMu-1-A-0500	A-0500	60	other	209095495	785 bp upstream of A from ATG	five_prime_utr	BonnMu0023561
Museq_2	B73	Zm00001eb039340	1	209092245	209101462	Row_24	209094426	209094434	2	6	5018	9218	+	BonnMu-2-A-1133	A-1133	8	other	209095495	1061 bp upstream of A from ATG	five_prime_utr	BonnMu0023564
Museq_2	B73	Zm00001eb039340	1	209092245	209101462	Col_05	209094426	209094434	2	2	5018	9218	+	BonnMu-2-A-1133	A-1133	4	Mu8|MuDR	209095495	1061 bp upstream of A from ATG	five_prime_utr	BonnMu0023564
Museq_2	B73	Zm00001eb039340	1	209092245	209101462	Row_14	209094468	209094476	4	8	5018	9218	+	BonnMu-2-A-0911	A-0911	12	other	209095495	1019 bp upstream of A from ATG	five_prime_utr	BonnMu0023562
Museq_2	B73	Zm00001eb039340	1	209092245	209101462	Col_23	209094468	209094476	2	6	5018	9218	+	BonnMu-2-A-0911	A-0911	8	other	209095495	1019 bp upstream of A from ATG	five_prime_utr	BonnMu0023562
Museq_2	B73	Zm00001eb039340	1	209092245	209101462	Row_21	209094603	209094611	8	6	5018	9218	+	BonnMu-2-A-1057	A-1057	14	other	209095495	884 bp upstream of A from ATG	five_prime_utr	BonnMu0023563
Museq_2	B73	Zm00001eb039340	1	209092245	209101462	Col_01	209094603	209094611	2	5	5018	9218	+	BonnMu-2-A-1057	A-1057	7	other	209095495	884 bp upstream of A from ATG	five_prime_utr	BonnMu0023563
Museq_4	B73	Zm00001eb039340	1	209092245	209101462	Row_05	209094980	209094988	5	2	5018	9218	+	BonnMu-4-A-1265	A-1265	7	other	209095495	507 bp upstream of A from ATG	intron	BonnMu0023565
Museq_4	B73	Zm00001eb039340	1	209092245	209101462	Col_17	209094980	209094988	3	5	5018	9218	+	BonnMu-4-A-1265	A-1265	8	other	209095495	507 bp upstream of A from ATG	intron	BonnMu0023565
Museq_5	B73	Zm00001eb039340	1	209092245	209101462	Row_17	209094395	209094403	4	5	5018	9218	+	BonnMu-5-B-0472	B-0472	9	other	209095495	1092 bp upstream of A from ATG	five_prime_utr	BonnMu0023569
Museq_5	B73	Zm00001eb039340	1	209092245	209101462	Col_15	209094395	209094403	2	5	5018	9218	+	BonnMu-5-B-0472	B-0472	7	other	209095495	1092 bp upstream of A from ATG	five_prime_utr	BonnMu0023569
Museq_5	B73	Zm00001eb039340	1	209092245	209101462	Row_07	209094793	209094801	9	5	5018	9218	+	BonnMu-5-B-0218	B-0218	14	other	209095495	694 bp upstream of A from ATG	five_prime_utr	BonnMu0023567
Museq_5	B73	Zm00001eb039340	1	209092245	209101462	Col_01	209094793	209094801	6	6	5018	9218	+	BonnMu-5-B-0218	B-0218	12	other	209095495	694 bp upstream of A from ATG	five_prime_utr	BonnMu0023567
Museq_5	B73	Zm00001eb039340	1	209092245	209101462	Row_03	209095026	209095034	2	4	5018	9218	+	BonnMu-5-B-0142	B-0142	6	other	209095495	461 bp upstream of A from ATG	five_prime_utr	BonnMu0023566
Museq_5	B73	Zm00001eb039340	1	209092245	209101462	Col_21	209095026	209095034	2	2	5018	9218	+	BonnMu-5-B-0142	B-0142	4	other	209095495	461 bp upstream of A from ATG	five_prime_utr	BonnMu0023566
Museq_5	B73	Zm00001eb039340	1	209092245	209101462	Row_07	209099313	209099321	12	22	5018	9218	+	BonnMu-5-B-0234	B-0234	34	other	209095495	3818 bp downstream of A from ATG	three_prime_utr	BonnMu0023568
Museq_5	B73	Zm00001eb039340	1	209092245	209101462	Col_17	209099313	209099321	19	23	5018	9218	+	BonnMu-5-B-0234	B-0234	42	Mu1	209095495	3818 bp downstream of A from ATG	three_prime_utr	BonnMu0023568
Museq_6	B73	Zm00001eb039340	1	209092245	209101462	Row_24	209094885	209094893	11	2	5018	9218	+	BonnMu-6-C-0299	C-0299	13	Mu1	209095495	602 bp upstream of A from ATG	five_prime_utr	BonnMu0023571
Museq_6	B73	Zm00001eb039340	1	209092245	209101462	Col_19	209094885	209094893	2	5	5018	9218	+	BonnMu-6-C-0299	C-0299	7	other	209095495	602 bp upstream of A from ATG	five_prime_utr	BonnMu0023571
Museq_6	B73	Zm00001eb039340	1	209092245	209101462	Row_10	209095483	209095491	12	13	5018	9218	+	BonnMu-6-B-0869	B-0869	25	Mu8|MuDR	209095495	4 bp upstream of A from ATG	five_prime_utr	BonnMu0023570
Museq_6	B73	Zm00001eb039340	1	209092245	209101462	Col_03	209095483	209095491	16	7	5018	9218	+	BonnMu-6-B-0869	B-0869	23	other	209095495	4 bp upstream of A from ATG	five_prime_utr	BonnMu0023570
Museq_7	B73	Zm00001eb039340	1	209092245	209101462	Row_06	209094885	209094893	3	2	5018	9218	+	BonnMu-7-C-0426	C-0426	5	other	209095495	602 bp upstream of A from ATG	five_prime_utr	BonnMu0023571
Museq_7	B73	Zm00001eb039340	1	209092245	209101462	Col_02	209094885	209094893	6	3	5018	9218	+	BonnMu-7-C-0426	C-0426	9	other	209095495	602 bp upstream of A from ATG	five_prime_utr	BonnMu0023571
Museq_DK105_EP1_1	DK105	Zm00001eb039340	1	209092245	209101462	Row_14	209095018	209095026	33	6	5018	9218	+	BonnMu-9-G-0326	G-0326	39	other	209095495	469 bp upstream of A from ATG	intron	BonnMu0290641
Museq_DK105_EP1_1	DK105	Zm00001eb039340	1	209092245	209101462	Col_14	209095018	209095026	66	8	5018	9218	+	BonnMu-9-G-0326	G-0326	74	Mu1	209095495	469 bp upstream of A from ATG	intron	BonnMu0290641
Museq_DK105_EP1_1	DK105	Zm00001eb039340	1	209092245	209101462	Row_12	209100090	209100098	5	2	5018	9218	+	BonnMu-9-G-0273	G-0273	7	other	209095495	4595 bp downstream of A from ATG	putative close downstream enhancer	BonnMu0290643
Museq_DK105_EP1_1	DK105	Zm00001eb039340	1	209092245	209101462	Col_09	209100090	209100098	27	10	5018	9218	+	BonnMu-9-G-0273	G-0273	37	other	209095495	4595 bp downstream of A from ATG	putative close downstream enhancer	BonnMu0290643
Museq_EP1_2	EP1	Zm00001eb039340	1	209092245	209101462	Row_17	209094418	209094426	4	3	5018	9218	+	BonnMu-10-H-0503	H-0503	7	Mu8|MuDR	209095495	1069 bp upstream of A from ATG	five_prime_utr	BonnMu0290630
Museq_EP1_2	EP1	Zm00001eb039340	1	209092245	209101462	Col_05	209094418	209094426	15	2	5018	9218	+	BonnMu-10-H-0503	H-0503	17	other	209095495	1069 bp upstream of A from ATG	five_prime_utr	BonnMu0290630
Museq_EP1_2	EP1	Zm00001eb039340	1	209092245	209101462	Row_02	209094426	209094434	2	2	5018	9218	+	BonnMu-10-H-0162	H-0162	4	other	209095495	1061 bp upstream of A from ATG	five_prime_utr	BonnMu0023564
Museq_EP1_2	EP1	Zm00001eb039340	1	209092245	209101462	Col_24	209094426	209094434	3	2	5018	9218	+	BonnMu-10-H-0162	H-0162	5	other	209095495	1061 bp upstream of A from ATG	five_prime_utr	BonnMu0023564
Museq_EP1_2	EP1	Zm00001eb039340	1	209092245	209101462	Row_10	209094432	209094440	40	15	5018	9218	+	BonnMu-10-H-0340	H-0340	55	Mu8|MuDR	209095495	1055 bp upstream of A from ATG	five_prime_utr	BonnMu0290632
Museq_EP1_2	EP1	Zm00001eb039340	1	209092245	209101462	Col_10	209094432	209094440	71	14	5018	9218	+	BonnMu-10-H-0340	H-0340	85	other	209095495	1055 bp upstream of A from ATG	five_prime_utr	BonnMu0290632
Museq_EP1_2	EP1	Zm00001eb039340	1	209092245	209101462	Row_06	209094890	209094898	8	3	5018	9218	+	BonnMu-10-H-0244	H-0244	11	other	209095495	597 bp upstream of A from ATG	intron	BonnMu0290640
Museq_EP1_2	EP1	Zm00001eb039340	1	209092245	209101462	Col_10	209094890	209094898	4	6	5018	9218	+	BonnMu-10-H-0244	H-0244	10	other	209095495	597 bp upstream of A from ATG	intron	BonnMu0290640
Museq_F7_1	F7	Zm00001eb039340	1	209092245	209101462	Row_22	209094422	209094430	63	5	5018	9218	+	BonnMu-F7-1-F-0524	F-0524	68	other	209095495	1065 bp upstream of A from ATG	five_prime_utr	BonnMu0290631
Museq_F7_1	F7	Zm00001eb039340	1	209092245	209101462	Col_20	209094422	209094430	270	2	5018	9218	+	BonnMu-F7-1-F-0524	F-0524	272	other	209095495	1065 bp upstream of A from ATG	five_prime_utr	BonnMu0290631
Museq_F7_2	F7	Zm00001eb039340	1	209092245	209101462	Row_03	209094778	209094786	8	12	5018	9218	+	BonnMu-F7-2-F-0635	F-0635	20	other	209095495	709 bp upstream of A from ATG	five_prime_utr	BonnMu0290636
Museq_F7_2	F7	Zm00001eb039340	1	209092245	209101462	Col_11	209094778	209094786	14	7	5018	9218	+	BonnMu-F7-2-F-0635	F-0635	21	other	209095495	709 bp upstream of A from ATG	five_prime_utr	BonnMu0290636
Museq_F7_3	F7	Zm00001eb039340	1	209092245	209101462	Row_17	209094464	209094472	30	21	5018	9218	+	BonnMu-F7-3-F-1541	F-1541	51	other	209095495	1023 bp upstream of A from ATG	five_prime_utr	BonnMu0290633
Museq_F7_3	F7	Zm00001eb039340	1	209092245	209101462	Col_05	209094464	209094472	75	39	5018	9218	+	BonnMu-F7-3-F-1541	F-1541	114	Mu1	209095495	1023 bp upstream of A from ATG	five_prime_utr	BonnMu0290633
Museq_F7_3	F7	Zm00001eb039340	1	209092245	209101462	Row_21	209094678	209094686	2	3	5018	9218	+	BonnMu-F7-3-F-1654	F-1654	5	other	209095495	809 bp upstream of A from ATG	five_prime_utr	BonnMu0290635
Museq_F7_3	F7	Zm00001eb039340	1	209092245	209101462	Col_22	209094678	209094686	6	2	5018	9218	+	BonnMu-F7-3-F-1654	F-1654	8	other	209095495	809 bp upstream of A from ATG	five_prime_utr	BonnMu0290635
Museq_F7_3	F7	Zm00001eb039340	1	209092245	209101462	Row_18	209094885	209094893	9	5	5018	9218	+	BonnMu-F7-3-F-1573	F-1573	14	other	209095495	602 bp upstream of A from ATG	five_prime_utr	BonnMu0023571
Museq_F7_3	F7	Zm00001eb039340	1	209092245	209101462	Col_13	209094885	209094893	10	10	5018	9218	+	BonnMu-F7-3-F-1573	F-1573	20	other	209095495	602 bp upstream of A from ATG	five_prime_utr	BonnMu0023571
Museq_F7_3	F7	Zm00001eb039340	1	209092245	209101462	Row_09	209094886	209094894	5	5	5018	9218	+	BonnMu-F7-3-F-1362	F-1362	10	other	209095495	601 bp upstream of A from ATG	five_prime_utr	BonnMu0290639
Museq_F7_3	F7	Zm00001eb039340	1	209092245	209101462	Col_18	209094886	209094894	8	8	5018	9218	+	BonnMu-F7-3-F-1362	F-1362	16	other	209095495	601 bp upstream of A from ATG	five_prime_utr	BonnMu0290639
Museq_F7_3	F7	Zm00001eb039340	1	209092245	209101462	Row_09	209094890	209094898	23	6	5018	9218	+	BonnMu-F7-3-F-1350	F-1350	29	other	209095495	597 bp upstream of A from ATG	intron	BonnMu0290640
Museq_F7_3	F7	Zm00001eb039340	1	209092245	209101462	Col_06	209094890	209094898	9	9	5018	9218	+	BonnMu-F7-3-F-1350	F-1350	18	other	209095495	597 bp upstream of A from ATG	intron	BonnMu0290640
Museq_F7_4	F7	Zm00001eb039340	1	209092245	209101462	Row_10	209094432	209094440	6	3	5018	9218	+	BonnMu-F7-4-F-1960	F-1960	9	Mu8|MuDR	209095495	1055 bp upstream of A from ATG	five_prime_utr	BonnMu0290632
Museq_F7_4	F7	Zm00001eb039340	1	209092245	209101462	Col_16	209094432	209094440	15	3	5018	9218	+	BonnMu-F7-4-F-1960	F-1960	18	Mu8|MuDR	209095495	1055 bp upstream of A from ATG	five_prime_utr	BonnMu0290632
Museq_F7_4	F7	Zm00001eb039340	1	209092245	209101462	Row_11	209094484	209094492	13	28	5018	9218	+	BonnMu-F7-4-F-1989	F-1989	41	other	209095495	1003 bp upstream of A from ATG	five_prime_utr	BonnMu0290634
Museq_F7_4	F7	Zm00001eb039340	1	209092245	209101462	Col_21	209094484	209094492	5	14	5018	9218	+	BonnMu-F7-4-F-1989	F-1989	19	other	209095495	1003 bp upstream of A from ATG	five_prime_utr	BonnMu0290634
Museq_F7_4	F7	Zm00001eb039340	1	209092245	209101462	Row_11	209094793	209094801	7	2	5018	9218	+	BonnMu-F7-4-F-1976	F-1976	9	other	209095495	694 bp upstream of A from ATG	five_prime_utr	BonnMu0023567
Museq_F7_4	F7	Zm00001eb039340	1	209092245	209101462	Col_08	209094793	209094801	9	2	5018	9218	+	BonnMu-F7-4-F-1976	F-1976	11	other	209095495	694 bp upstream of A from ATG	five_prime_utr	BonnMu0023567
Museq_F7_4	F7	Zm00001eb039340	1	209092245	209101462	Row_16	209094801	209094809	2	2	5018	9218	+	BonnMu-F7-4-F-2109	F-2109	4	other	209095495	686 bp upstream of A from ATG	five_prime_utr	BonnMu0290637
Museq_F7_4	F7	Zm00001eb039340	1	209092245	209101462	Col_21	209094801	209094809	9	4	5018	9218	+	BonnMu-F7-4-F-2109	F-2109	13	other	209095495	686 bp upstream of A from ATG	five_prime_utr	BonnMu0290637
Museq_F7_4	F7	Zm00001eb039340	1	209092245	209101462	Row_11	209094807	209094815	11	10	5018	9218	+	BonnMu-F7-4-F-1992	F-1992	21	Mu1	209095495	680 bp upstream of A from ATG	five_prime_utr	BonnMu0290638
Museq_F7_4	F7	Zm00001eb039340	1	209092245	209101462	Col_24	209094807	209094815	14	5	5018	9218	+	BonnMu-F7-4-F-1992	F-1992	19	other	209095495	680 bp upstream of A from ATG	five_prime_utr	BonnMu0290638
Museq_F7_4	F7	Zm00001eb039340	1	209092245	209101462	Row_05	209095039	209095047	16	9	5018	9218	+	BonnMu-F7-4-F-1844	F-1844	25	other	209095495	448 bp upstream of A from ATG	five_prime_utr	BonnMu0290642
Museq_F7_4	F7	Zm00001eb039340	1	209092245	209101462	Col_20	209095039	209095047	7	4	5018	9218	+	BonnMu-F7-4-F-1844	F-1844	11	other	209095495	448 bp upstream of A from ATG	five_prime_utr	BonnMu0290642
Museq_5	B73	Zm00001eb039350	1	209097792	209103395	Row_07	209099313	209099321	12	22	1404	5604	-	BonnMu-5-B-0234	B-0234	34	other	209101145	1824 bp downstream of A from ATG	putative close downstream enhancer	BonnMu0023568
Museq_5	B73	Zm00001eb039350	1	209097792	209103395	Col_17	209099313	209099321	19	23	1404	5604	-	BonnMu-5-B-0234	B-0234	42	Mu1	209101145	1824 bp downstream of A from ATG	putative close downstream enhancer	BonnMu0023568
Museq_DK105_EP1_1	DK105	Zm00001eb039350	1	209097792	209103395	Row_12	209100090	209100098	5	2	1404	5604	-	BonnMu-9-G-0273	G-0273	7	other	209101145	1047 bp downstream of A from ATG	exon	BonnMu0290643
Museq_DK105_EP1_1	DK105	Zm00001eb039350	1	209097792	209103395	Col_09	209100090	209100098	27	10	1404	5604	-	BonnMu-9-G-0273	G-0273	37	other	209101145	1047 bp downstream of A from ATG	exon	BonnMu0290643
Museq_EP1_2	EP1	Zm00001eb039360	1	209254205	209261350	Row_10	209256330	209256338	29	18	2946	7146	+	BonnMu-10-H-0349	H-0349	47	Mu1	209256446	108 bp upstream of A from ATG	five_prime_utr	BonnMu0290644
Museq_EP1_2	EP1	Zm00001eb039360	1	209254205	209261350	Col_19	209256330	209256338	60	43	2946	7146	+	BonnMu-10-H-0349	H-0349	103	other	209256446	108 bp upstream of A from ATG	five_prime_utr	BonnMu0290644
Museq_EP1_2	EP1	Zm00001eb039360	1	209254205	209261350	Row_20	209256338	209256346	5	2	2946	7146	+	BonnMu-10-H-0579	H-0579	7	other	209256446	100 bp upstream of A from ATG	five_prime_utr	BonnMu0290645
Museq_EP1_2	EP1	Zm00001eb039360	1	209254205	209261350	Col_09	209256338	209256346	2	4	2946	7146	+	BonnMu-10-H-0579	H-0579	6	other	209256446	100 bp upstream of A from ATG	five_prime_utr	BonnMu0290645
Museq_EP1_2	EP1	Zm00001eb039360	1	209254205	209261350	Row_17	209256889	209256897	6	6	2946	7146	+	BonnMu-10-H-0502	H-0502	12	other	209256446	443 bp downstream of A from ATG	intron	BonnMu0290648
Museq_EP1_2	EP1	Zm00001eb039360	1	209254205	209261350	Col_04	209256889	209256897	14	7	2946	7146	+	BonnMu-10-H-0502	H-0502	21	other	209256446	443 bp downstream of A from ATG	intron	BonnMu0290648
Museq_F7_2	F7	Zm00001eb039360	1	209254205	209261350	Row_19	209256361	209256369	2	5	2946	7146	+	BonnMu-F7-2-F-1023	F-1023	7	other	209256446	77 bp upstream of A from ATG	five_prime_utr	BonnMu0290646
Museq_F7_2	F7	Zm00001eb039360	1	209254205	209261350	Col_15	209256361	209256369	2	4	2946	7146	+	BonnMu-F7-2-F-1023	F-1023	6	other	209256446	77 bp upstream of A from ATG	five_prime_utr	BonnMu0290646
Museq_F7_3	F7	Zm00001eb039360	1	209254205	209261350	Row_02	209256840	209256848	9	4	2946	7146	+	BonnMu-F7-3-F-1191	F-1191	13	Mu8|MuDR	209256446	394 bp downstream of A from ATG	exon	BonnMu0290647
Museq_F7_3	F7	Zm00001eb039360	1	209254205	209261350	Col_15	209256840	209256848	10	23	2946	7146	+	BonnMu-F7-3-F-1191	F-1191	33	Mu8|MuDR	209256446	394 bp downstream of A from ATG	exon	BonnMu0290647
Museq_F7_4	F7	Zm00001eb039360	1	209254205	209261350	Row_14	209256338	209256346	8	2	2946	7146	+	BonnMu-F7-4-F-2046	F-2046	10	other	209256446	100 bp upstream of A from ATG	five_prime_utr	BonnMu0290645
Museq_F7_4	F7	Zm00001eb039360	1	209254205	209261350	Col_06	209256338	209256346	11	9	2946	7146	+	BonnMu-F7-4-F-2046	F-2046	20	other	209256446	100 bp upstream of A from ATG	five_prime_utr	BonnMu0290645
Museq_F7_4	F7	Zm00001eb039360	1	209254205	209261350	Row_08	209257069	209257077	13	6	2946	7146	+	BonnMu-F7-4-F-1919	F-1919	19	other	209256446	623 bp downstream of A from ATG	intron	BonnMu0290649
Museq_F7_4	F7	Zm00001eb039360	1	209254205	209261350	Col_23	209257069	209257077	10	2	2946	7146	+	BonnMu-F7-4-F-1919	F-1919	12	other	209256446	623 bp downstream of A from ATG	intron	BonnMu0290649
Museq_1	B73	Zm00001eb039370	1	209289624	209300575	Row_15	209298407	209298415	8	5	6752	10952	-	BonnMu-1-A-0342	A-0342	13	other	209297796	611 bp upstream of A from ATG	five_prime_utr	BonnMu0023587
Museq_1	B73	Zm00001eb039370	1	209289624	209300575	Col_06	209298407	209298415	21	4	6752	10952	-	BonnMu-1-A-0342	A-0342	25	other	209297796	611 bp upstream of A from ATG	five_prime_utr	BonnMu0023587
Museq_1	B73	Zm00001eb039370	1	209289624	209300575	Row_20	209298409	209298417	13	9	6752	10952	-	BonnMu-1-A-0460	A-0460	22	other	209297796	613 bp upstream of A from ATG	five_prime_utr	BonnMu0023588
Museq_1	B73	Zm00001eb039370	1	209289624	209300575	Col_04	209298409	209298417	9	2	6752	10952	-	BonnMu-1-A-0460	A-0460	11	other	209297796	613 bp upstream of A from ATG	five_prime_utr	BonnMu0023588
Museq_2	B73	Zm00001eb039370	1	209289624	209300575	Row_17	209297541	209297549	2	8	6752	10952	-	BonnMu-2-A-0981	A-0981	10	Mu8|MuDR	209297796	247 bp downstream of A from ATG	exon	BonnMu0023589
Museq_2	B73	Zm00001eb039370	1	209289624	209300575	Col_21	209297541	209297549	2	3	6752	10952	-	BonnMu-2-A-0981	A-0981	5	other	209297796	247 bp downstream of A from ATG	exon	BonnMu0023589
Museq_6	B73	Zm00001eb039370	1	209289624	209300575	Row_03	209297784	209297792	6	4	6752	10952	-	BonnMu-6-B-0706	B-0706	10	other	209297796	4 bp downstream of A from ATG	exon	BonnMu0023590
Museq_6	B73	Zm00001eb039370	1	209289624	209300575	Col_08	209297784	209297792	3	7	6752	10952	-	BonnMu-6-B-0706	B-0706	10	Mu1	209297796	4 bp downstream of A from ATG	exon	BonnMu0023590
Museq_6	B73	Zm00001eb039370	1	209289624	209300575	Row_13	209297920	209297928	7	7	6752	10952	-	BonnMu-6-C-0025	C-0025	14	Mu8|MuDR	209297796	124 bp upstream of A from ATG	five_prime_utr	BonnMu0023593
Museq_6	B73	Zm00001eb039370	1	209289624	209300575	Col_09	209297920	209297928	4	13	6752	10952	-	BonnMu-6-C-0025	C-0025	17	Mu8|MuDR	209297796	124 bp upstream of A from ATG	five_prime_utr	BonnMu0023593
Museq_6	B73	Zm00001eb039370	1	209289624	209300575	Row_05	209297970	209297978	6	13	6752	10952	-	BonnMu-6-B-0768	B-0768	19	other	209297796	174 bp upstream of A from ATG	intron	BonnMu0023591
Museq_6	B73	Zm00001eb039370	1	209289624	209300575	Col_22	209297970	209297978	7	7	6752	10952	-	BonnMu-6-B-0768	B-0768	14	other	209297796	174 bp upstream of A from ATG	intron	BonnMu0023591
Museq_6	B73	Zm00001eb039370	1	209289624	209300575	Row_10	209298098	209298106	6	13	6752	10952	-	BonnMu-6-B-0877	B-0877	19	other	209297796	302 bp upstream of A from ATG	five_prime_utr	BonnMu0023592
Museq_6	B73	Zm00001eb039370	1	209289624	209300575	Col_11	209298098	209298106	12	4	6752	10952	-	BonnMu-6-B-0877	B-0877	16	other	209297796	302 bp upstream of A from ATG	five_prime_utr	BonnMu0023592
Museq_7	B73	Zm00001eb039370	1	209289624	209300575	Row_17	209298434	209298442	12	2	6752	10952	-	BonnMu-7-C-0712	C-0712	14	Mu1	209297796	638 bp upstream of A from ATG	five_prime_utr	BonnMu0023594
Museq_7	B73	Zm00001eb039370	1	209289624	209300575	Col_24	209298434	209298442	9	7	6752	10952	-	BonnMu-7-C-0712	C-0712	16	other	209297796	638 bp upstream of A from ATG	five_prime_utr	BonnMu0023594
Museq_8	B73	Zm00001eb039370	1	209289624	209300575	Row_16	209297921	209297929	12	10	6752	10952	-	BonnMu-8-D-0444	D-0444	22	other	209297796	125 bp upstream of A from ATG	five_prime_utr	BonnMu0290653
Museq_8	B73	Zm00001eb039370	1	209289624	209300575	Col_07	209297921	209297929	7	9	6752	10952	-	BonnMu-8-D-0444	D-0444	16	Mu1	209297796	125 bp upstream of A from ATG	five_prime_utr	BonnMu0290653
Museq_DK105_EP1_1	EP1	Zm00001eb039370	1	209289624	209300575	Row_21	209297658	209297666	10	22	6752	10952	-	BonnMu-9-H-0028	H-0028	32	Mu1	209297796	130 bp downstream of A from ATG	exon	BonnMu0290650
Museq_DK105_EP1_1	EP1	Zm00001eb039370	1	209289624	209300575	Col_10	209297658	209297666	10	6	6752	10952	-	BonnMu-9-H-0028	H-0028	16	other	209297796	130 bp downstream of A from ATG	exon	BonnMu0290650
Museq_DK105_EP1_1	DK105	Zm00001eb039370	1	209289624	209300575	Row_10	209298433	209298441	29	7	6752	10952	-	BonnMu-9-G-0228	G-0228	36	other	209297796	637 bp upstream of A from ATG	five_prime_utr	BonnMu0290660
Museq_DK105_EP1_1	DK105	Zm00001eb039370	1	209289624	209300575	Col_12	209298433	209298441	20	8	6752	10952	-	BonnMu-9-G-0228	G-0228	28	Mu1	209297796	637 bp upstream of A from ATG	five_prime_utr	BonnMu0290660
Museq_EP1_2	EP1	Zm00001eb039370	1	209289624	209300575	Row_05	209297853	209297861	3	8	6752	10952	-	BonnMu-10-H-0217	H-0217	11	other	209297796	57 bp upstream of A from ATG	intron	BonnMu0290651
Museq_EP1_2	EP1	Zm00001eb039370	1	209289624	209300575	Col_07	209297853	209297861	8	3	6752	10952	-	BonnMu-10-H-0217	H-0217	11	other	209297796	57 bp upstream of A from ATG	intron	BonnMu0290651
Museq_EP1_2	EP1	Zm00001eb039370	1	209289624	209300575	Row_02	209297982	209297990	23	15	6752	10952	-	BonnMu-10-H-0154	H-0154	38	Mu1	209297796	186 bp upstream of A from ATG	intron	BonnMu0290655
Museq_EP1_2	EP1	Zm00001eb039370	1	209289624	209300575	Col_16	209297982	209297990	11	3	6752	10952	-	BonnMu-10-H-0154	H-0154	14	Mu1	209297796	186 bp upstream of A from ATG	intron	BonnMu0290655
Museq_EP1_2	EP1	Zm00001eb039370	1	209289624	209300575	Row_06	209298013	209298021	32	2	6752	10952	-	BonnMu-10-H-0248	H-0248	34	other	209297796	217 bp upstream of A from ATG	intron	BonnMu0290656
Museq_EP1_2	EP1	Zm00001eb039370	1	209289624	209300575	Col_14	209298013	209298021	30	4	6752	10952	-	BonnMu-10-H-0248	H-0248	34	other	209297796	217 bp upstream of A from ATG	intron	BonnMu0290656
Museq_EP1_2	EP1	Zm00001eb039370	1	209289624	209300575	Row_11	209298054	209298062	4	6	6752	10952	-	BonnMu-10-H-0370	H-0370	10	other	209297796	258 bp upstream of A from ATG	intron	BonnMu0290657
Museq_EP1_2	EP1	Zm00001eb039370	1	209289624	209300575	Col_16	209298054	209298062	12	10	6752	10952	-	BonnMu-10-H-0370	H-0370	22	Mu1	209297796	258 bp upstream of A from ATG	intron	BonnMu0290657
Museq_EP1_2	EP1	Zm00001eb039370	1	209289624	209300575	Row_13	209298430	209298438	20	5	6752	10952	-	BonnMu-10-H-0413	H-0413	25	other	209297796	634 bp upstream of A from ATG	five_prime_utr	BonnMu0290659
Museq_EP1_2	EP1	Zm00001eb039370	1	209289624	209300575	Col_11	209298430	209298438	17	5	6752	10952	-	BonnMu-10-H-0413	H-0413	22	Mu8|MuDR	209297796	634 bp upstream of A from ATG	five_prime_utr	BonnMu0290659
Museq_F7_2	F7	Zm00001eb039370	1	209289624	209300575	Row_17	209297925	209297933	13	15	6752	10952	-	BonnMu-F7-2-F-0977	F-0977	28	other	209297796	129 bp upstream of A from ATG	five_prime_utr	BonnMu0290654
Museq_F7_2	F7	Zm00001eb039370	1	209289624	209300575	Col_17	209297925	209297933	17	11	6752	10952	-	BonnMu-F7-2-F-0977	F-0977	28	other	209297796	129 bp upstream of A from ATG	five_prime_utr	BonnMu0290654
Museq_F7_4	F7	Zm00001eb039370	1	209289624	209300575	Row_05	209297858	209297866	2	3	6752	10952	-	BonnMu-F7-4-F-1833	F-1833	5	other	209297796	62 bp upstream of A from ATG	intron	BonnMu0290652
Museq_F7_4	F7	Zm00001eb039370	1	209289624	209300575	Col_09	209297858	209297866	9	5	6752	10952	-	BonnMu-F7-4-F-1833	F-1833	14	Mu8|MuDR	209297796	62 bp upstream of A from ATG	intron	BonnMu0290652
Museq_F7_4	F7	Zm00001eb039370	1	209289624	209300575	Row_13	209297925	209297933	10	8	6752	10952	-	BonnMu-F7-4-F-2025	F-2025	18	other	209297796	129 bp upstream of A from ATG	five_prime_utr	BonnMu0290654
Museq_F7_4	F7	Zm00001eb039370	1	209289624	209300575	Col_09	209297925	209297933	15	6	6752	10952	-	BonnMu-F7-4-F-2025	F-2025	21	other	209297796	129 bp upstream of A from ATG	five_prime_utr	BonnMu0290654
Museq_F7_4	F7	Zm00001eb039370	1	209289624	209300575	Row_05	209298417	209298425	11	5	6752	10952	-	BonnMu-F7-4-F-1846	F-1846	16	other	209297796	621 bp upstream of A from ATG	five_prime_utr	BonnMu0290658
Museq_F7_4	F7	Zm00001eb039370	1	209289624	209300575	Col_22	209298417	209298425	9	5	6752	10952	-	BonnMu-F7-4-F-1846	F-1846	14	Mu1	209297796	621 bp upstream of A from ATG	five_prime_utr	BonnMu0290658
Museq_F7_4	F7	Zm00001eb039370	1	209289624	209300575	Row_02	209298434	209298442	6	2	6752	10952	-	BonnMu-F7-4-F-1770	F-1770	8	other	209297796	638 bp upstream of A from ATG	five_prime_utr	BonnMu0023594
Museq_F7_4	F7	Zm00001eb039370	1	209289624	209300575	Col_18	209298434	209298442	18	5	6752	10952	-	BonnMu-F7-4-F-1770	F-1770	23	other	209297796	638 bp upstream of A from ATG	five_prime_utr	BonnMu0023594
Museq_7	B73	Zm00001eb039380	1	209331217	209337427	Row_01	209335336	209335344	11	60	2011	6211	-	BonnMu-7-C-0311	C-0311	71	other	209335166	170 bp upstream of A from ATG	promoterCore	BonnMu0290667
Museq_7	B73	Zm00001eb039380	1	209331217	209337427	Col_07	209335336	209335344	3	31	2011	6211	-	BonnMu-7-C-0311	C-0311	34	Mu1	209335166	170 bp upstream of A from ATG	promoterCore	BonnMu0290667
Museq_EP1_2	EP1	Zm00001eb039380	1	209331217	209337427	Row_09	209336574	209336582	5	12	2011	6211	-	BonnMu-10-H-0328	H-0328	17	Mu1	209335166	1408 bp upstream of A from ATG	promoterProx	BonnMu0290669
Museq_EP1_2	EP1	Zm00001eb039380	1	209331217	209337427	Col_22	209336574	209336582	5	5	2011	6211	-	BonnMu-10-H-0328	H-0328	10	other	209335166	1408 bp upstream of A from ATG	promoterProx	BonnMu0290669
Museq_F7_1	F7	Zm00001eb039380	1	209331217	209337427	Row_09	209334593	209334601	39	30	2011	6211	-	BonnMu-F7-1-F-0194	F-0194	69	Mu1	209335166	565 bp downstream of A from ATG	intron	BonnMu0290663
Museq_F7_1	F7	Zm00001eb039380	1	209331217	209337427	Col_02	209334593	209334601	60	43	2011	6211	-	BonnMu-F7-1-F-0194	F-0194	103	Mu1	209335166	565 bp downstream of A from ATG	intron	BonnMu0290663
Museq_F7_1	F7	Zm00001eb039380	1	209331217	209337427	Row_07	209335232	209335240	19	28	2011	6211	-	BonnMu-F7-1-F-0150	F-0150	47	other	209335166	66 bp upstream of A from ATG	five_prime_utr	BonnMu0290665
Museq_F7_1	F7	Zm00001eb039380	1	209331217	209337427	Col_06	209335232	209335240	11	15	2011	6211	-	BonnMu-F7-1-F-0150	F-0150	26	Mu1	209335166	66 bp upstream of A from ATG	five_prime_utr	BonnMu0290665
Museq_F7_2	F7	Zm00001eb039380	1	209331217	209337427	Row_12	209335049	209335057	14	5	2011	6211	-	BonnMu-F7-2-F-0855	F-0855	19	other	209335166	109 bp downstream of A from ATG	exon	BonnMu0290664
Museq_F7_2	F7	Zm00001eb039380	1	209331217	209337427	Col_15	209335049	209335057	8	4	2011	6211	-	BonnMu-F7-2-F-0855	F-0855	12	other	209335166	109 bp downstream of A from ATG	exon	BonnMu0290664
Museq_F7_3	F7	Zm00001eb039380	1	209331217	209337427	Row_14	209333575	209333583	5	12	2011	6211	-	BonnMu-F7-3-F-1476	F-1476	17	Mu1	209335166	1583 bp downstream of A from ATG	three_prime_utr	BonnMu0290661
Museq_F7_3	F7	Zm00001eb039380	1	209331217	209337427	Col_12	209333575	209333583	7	12	2011	6211	-	BonnMu-F7-3-F-1476	F-1476	19	Mu8|MuDR	209335166	1583 bp downstream of A from ATG	three_prime_utr	BonnMu0290661
Museq_F7_3	F7	Zm00001eb039380	1	209331217	209337427	Row_03	209334477	209334485	5	14	2011	6211	-	BonnMu-F7-3-F-1209	F-1209	19	other	209335166	681 bp downstream of A from ATG	intron	BonnMu0290662
Museq_F7_3	F7	Zm00001eb039380	1	209331217	209337427	Col_09	209334477	209334485	8	15	2011	6211	-	BonnMu-F7-3-F-1209	F-1209	23	other	209335166	681 bp downstream of A from ATG	intron	BonnMu0290662
Museq_F7_3	F7	Zm00001eb039380	1	209331217	209337427	Row_07	209335730	209335738	9	6	2011	6211	-	BonnMu-F7-3-F-1320	F-1320	15	other	209335166	564 bp upstream of A from ATG	promoterProx	BonnMu0290668
Museq_F7_3	F7	Zm00001eb039380	1	209331217	209337427	Col_24	209335730	209335738	11	5	2011	6211	-	BonnMu-F7-3-F-1320	F-1320	16	Mu8|MuDR	209335166	564 bp upstream of A from ATG	promoterProx	BonnMu0290668
Museq_F7_4	F7	Zm00001eb039380	1	209331217	209337427	Row_10	209335242	209335250	10	3	2011	6211	-	BonnMu-F7-4-F-1954	F-1954	13	other	209335166	76 bp upstream of A from ATG	five_prime_utr	BonnMu0290666
Museq_F7_4	F7	Zm00001eb039380	1	209331217	209337427	Col_10	209335242	209335250	16	7	2011	6211	-	BonnMu-F7-4-F-1954	F-1954	23	other	209335166	76 bp upstream of A from ATG	five_prime_utr	BonnMu0290666
Museq_2	B73	Zm00001eb039390	1	209335212	209349396	Row_05	209346906	209346914	7	5	9985	14185	-	BonnMu-2-A-0694	A-0694	12	other	209347173	259 bp downstream of A from ATG	intron	BonnMu0023604
Museq_2	B73	Zm00001eb039390	1	209335212	209349396	Col_22	209346906	209346914	13	8	9985	14185	-	BonnMu-2-A-0694	A-0694	21	Mu1	209347173	259 bp downstream of A from ATG	intron	BonnMu0023604
Museq_3	Co125	Zm00001eb039390	1	209335212	209349396	Row_18	209346996	209347004	5	7	9985	14185	-	BonnMu-3-E-0430	E-0430	12	other	209347173	169 bp downstream of A from ATG	intron	BonnMu0023605
Museq_3	Co125	Zm00001eb039390	1	209335212	209349396	Col_22	209346996	209347004	4	8	9985	14185	-	BonnMu-3-E-0430	E-0430	12	other	209347173	169 bp downstream of A from ATG	intron	BonnMu0023605
Museq_7	B73	Zm00001eb039390	1	209335212	209349396	Row_01	209335336	209335344	11	60	9985	14185	-	BonnMu-7-C-0311	C-0311	71	other	209347173	11829 bp downstream of A from ATG	putative close downstream enhancer	BonnMu0290667
Museq_7	B73	Zm00001eb039390	1	209335212	209349396	Col_07	209335336	209335344	3	31	9985	14185	-	BonnMu-7-C-0311	C-0311	34	Mu1	209347173	11829 bp downstream of A from ATG	putative close downstream enhancer	BonnMu0290667
Museq_7	B73	Zm00001eb039390	1	209335212	209349396	Row_24	209346710	209346718	6	11	9985	14185	-	BonnMu-7-D-0062	D-0062	17	Mu1	209347173	455 bp downstream of A from ATG	intron	BonnMu0023606
Museq_7	B73	Zm00001eb039390	1	209335212	209349396	Col_09	209346710	209346718	9	6	9985	14185	-	BonnMu-7-D-0062	D-0062	15	other	209347173	455 bp downstream of A from ATG	intron	BonnMu0023606
Museq_7	B73	Zm00001eb039390	1	209335212	209349396	Row_14	209347296	209347304	16	18	9985	14185	-	BonnMu-7-C-0637	C-0637	34	other	209347173	123 bp upstream of A from ATG	promoterCore	BonnMu0290676
Museq_7	B73	Zm00001eb039390	1	209335212	209349396	Col_21	209347296	209347304	6	15	9985	14185	-	BonnMu-7-C-0637	C-0637	21	other	209347173	123 bp upstream of A from ATG	promoterCore	BonnMu0290676
Museq_DK105_EP1_1	DK105	Zm00001eb039390	1	209335212	209349396	Row_10	209346943	209346951	2	3	9985	14185	-	BonnMu-9-G-0230	G-0230	5	Mu8|MuDR	209347173	222 bp downstream of A from ATG	intron	BonnMu0290673
Museq_DK105_EP1_1	DK105	Zm00001eb039390	1	209335212	209349396	Col_14	209346943	209346951	2	3	9985	14185	-	BonnMu-9-G-0230	G-0230	5	Mu1	209347173	222 bp downstream of A from ATG	intron	BonnMu0290673
Museq_EP1_2	EP1	Zm00001eb039390	1	209335212	209349396	Row_09	209336574	209336582	5	12	9985	14185	-	BonnMu-10-H-0328	H-0328	17	Mu1	209347173	10591 bp downstream of A from ATG	putative close downstream enhancer	BonnMu0290669
Museq_EP1_2	EP1	Zm00001eb039390	1	209335212	209349396	Col_22	209336574	209336582	5	5	9985	14185	-	BonnMu-10-H-0328	H-0328	10	other	209347173	10591 bp downstream of A from ATG	putative close downstream enhancer	BonnMu0290669
Museq_EP1_2	EP1	Zm00001eb039390	1	209335212	209349396	Row_21	209346634	209346642	14	5	9985	14185	-	BonnMu-10-H-0613	H-0613	19	other	209347173	531 bp downstream of A from ATG	intron	BonnMu0290670
Museq_EP1_2	EP1	Zm00001eb039390	1	209335212	209349396	Col_19	209346634	209346642	30	12	9985	14185	-	BonnMu-10-H-0613	H-0613	42	Mu1	209347173	531 bp downstream of A from ATG	intron	BonnMu0290670
Museq_EP1_2	EP1	Zm00001eb039390	1	209335212	209349396	Row_02	209347221	209347229	19	11	9985	14185	-	BonnMu-10-H-0147	H-0147	30	Mu8|MuDR	209347173	48 bp upstream of A from ATG	five_prime_utr	BonnMu0290675
Museq_EP1_2	EP1	Zm00001eb039390	1	209335212	209349396	Col_09	209347221	209347229	2	6	9985	14185	-	BonnMu-10-H-0147	H-0147	8	other	209347173	48 bp upstream of A from ATG	five_prime_utr	BonnMu0290675
Museq_F7_1	F7	Zm00001eb039390	1	209335212	209349396	Row_07	209335232	209335240	19	28	9985	14185	-	BonnMu-F7-1-F-0150	F-0150	47	other	209347173	11933 bp downstream of A from ATG	putative close downstream enhancer	BonnMu0290665
Museq_F7_1	F7	Zm00001eb039390	1	209335212	209349396	Col_06	209335232	209335240	11	15	9985	14185	-	BonnMu-F7-1-F-0150	F-0150	26	Mu1	209347173	11933 bp downstream of A from ATG	putative close downstream enhancer	BonnMu0290665
Museq_F7_1	F7	Zm00001eb039390	1	209335212	209349396	Row_21	209346939	209346947	4	21	9985	14185	-	BonnMu-F7-1-F-0499	F-0499	25	other	209347173	226 bp downstream of A from ATG	intron	BonnMu0290672
Museq_F7_1	F7	Zm00001eb039390	1	209335212	209349396	Col_19	209346939	209346947	6	23	9985	14185	-	BonnMu-F7-1-F-0499	F-0499	29	Mu8|MuDR	209347173	226 bp downstream of A from ATG	intron	BonnMu0290672
Museq_F7_2	F7	Zm00001eb039390	1	209335212	209349396	Row_11	209347221	209347229	2	5	9985	14185	-	BonnMu-F7-2-F-0824	F-0824	7	other	209347173	48 bp upstream of A from ATG	five_prime_utr	BonnMu0290675
Museq_F7_2	F7	Zm00001eb039390	1	209335212	209349396	Col_08	209347221	209347229	2	6	9985	14185	-	BonnMu-F7-2-F-0824	F-0824	8	other	209347173	48 bp upstream of A from ATG	five_prime_utr	BonnMu0290675
Museq_F7_3	F7	Zm00001eb039390	1	209335212	209349396	Row_07	209335730	209335738	9	6	9985	14185	-	BonnMu-F7-3-F-1320	F-1320	15	other	209347173	11435 bp downstream of A from ATG	putative close downstream enhancer	BonnMu0290668
Museq_F7_3	F7	Zm00001eb039390	1	209335212	209349396	Col_24	209335730	209335738	11	5	9985	14185	-	BonnMu-F7-3-F-1320	F-1320	16	Mu8|MuDR	209347173	11435 bp downstream of A from ATG	putative close downstream enhancer	BonnMu0290668
Museq_F7_3	F7	Zm00001eb039390	1	209335212	209349396	Row_17	209346634	209346642	97	34	9985	14185	-	BonnMu-F7-3-F-1540	F-1540	131	other	209347173	531 bp downstream of A from ATG	intron	BonnMu0290670
Museq_F7_3	F7	Zm00001eb039390	1	209335212	209349396	Col_04	209346634	209346642	51	13	9985	14185	-	BonnMu-F7-3-F-1540	F-1540	64	other	209347173	531 bp downstream of A from ATG	intron	BonnMu0290670
Museq_F7_3	F7	Zm00001eb039390	1	209335212	209349396	Row_16	209346905	209346913	14	9	9985	14185	-	BonnMu-F7-3-F-1532	F-1532	23	other	209347173	260 bp downstream of A from ATG	intron	BonnMu0290671
Museq_F7_3	F7	Zm00001eb039390	1	209335212	209349396	Col_20	209346905	209346913	8	11	9985	14185	-	BonnMu-F7-3-F-1532	F-1532	19	Mu1	209347173	260 bp downstream of A from ATG	intron	BonnMu0290671
Museq_F7_4	F7	Zm00001eb039390	1	209335212	209349396	Row_10	209335242	209335250	10	3	9985	14185	-	BonnMu-F7-4-F-1954	F-1954	13	other	209347173	11923 bp downstream of A from ATG	putative close downstream enhancer	BonnMu0290666
Museq_F7_4	F7	Zm00001eb039390	1	209335212	209349396	Col_10	209335242	209335250	16	7	9985	14185	-	BonnMu-F7-4-F-1954	F-1954	23	other	209347173	11923 bp downstream of A from ATG	putative close downstream enhancer	BonnMu0290666
Museq_F7_4	F7	Zm00001eb039390	1	209335212	209349396	Row_21	209347166	209347174	2	3	9985	14185	-	BonnMu-F7-4-F-2219	F-2219	5	other	209347173	1 bp downstream of A from ATG	exon	BonnMu0290674
Museq_F7_4	F7	Zm00001eb039390	1	209335212	209349396	Col_11	209347166	209347174	27	8	9985	14185	-	BonnMu-F7-4-F-2219	F-2219	35	other	209347173	1 bp downstream of A from ATG	exon	BonnMu0290674
Museq_1	B73	Zm00001eb039400	1	209403691	209411675	Row_15	209405814	209405822	6	6	3785	7985	+	BonnMu-1-A-0350	A-0350	12	other	209408782	2960 bp upstream of A from ATG	five_prime_utr	BonnMu0023612
Museq_1	B73	Zm00001eb039400	1	209403691	209411675	Col_14	209405814	209405822	5	4	3785	7985	+	BonnMu-1-A-0350	A-0350	9	other	209408782	2960 bp upstream of A from ATG	five_prime_utr	BonnMu0023612
Museq_1	B73	Zm00001eb039400	1	209403691	209411675	Row_16	209406123	209406131	2	4	3785	7985	+	BonnMu-1-A-0372	A-0372	6	other	209408782	2651 bp upstream of A from ATG	intron	BonnMu0023613
Museq_1	B73	Zm00001eb039400	1	209403691	209411675	Col_12	209406123	209406131	3	9	3785	7985	+	BonnMu-1-A-0372	A-0372	12	other	209408782	2651 bp upstream of A from ATG	intron	BonnMu0023613
Museq_5	B73	Zm00001eb039400	1	209403691	209411675	Row_23	209406068	209406076	22	13	3785	7985	+	BonnMu-5-B-0623	B-0623	35	Mu8|MuDR	209408782	2706 bp upstream of A from ATG	five_prime_utr	BonnMu0023614
Museq_5	B73	Zm00001eb039400	1	209403691	209411675	Col_22	209406068	209406076	17	5	3785	7985	+	BonnMu-5-B-0623	B-0623	22	other	209408782	2706 bp upstream of A from ATG	five_prime_utr	BonnMu0023614
Museq_6	B73	Zm00001eb039400	1	209403691	209411675	Row_04	209405950	209405958	5	2	3785	7985	+	BonnMu-6-B-0725	B-0725	7	other	209408782	2824 bp upstream of A from ATG	five_prime_utr	BonnMu0023615
Museq_6	B73	Zm00001eb039400	1	209403691	209411675	Col_03	209405950	209405958	8	21	3785	7985	+	BonnMu-6-B-0725	B-0725	29	other	209408782	2824 bp upstream of A from ATG	five_prime_utr	BonnMu0023615
Museq_6	B73	Zm00001eb039400	1	209403691	209411675	Row_11	209406068	209406076	4	7	3785	7985	+	BonnMu-6-B-0908	B-0908	11	Mu8	209408782	2706 bp upstream of A from ATG	five_prime_utr	BonnMu0023614
Museq_6	B73	Zm00001eb039400	1	209403691	209411675	Col_18	209406068	209406076	4	3	3785	7985	+	BonnMu-6-B-0908	B-0908	7	other	209408782	2706 bp upstream of A from ATG	five_prime_utr	BonnMu0023614
Museq_7	B73	Zm00001eb039400	1	209403691	209411675	Row_01	209406068	209406076	5	4	3785	7985	+	BonnMu-7-C-0325	C-0325	9	other	209408782	2706 bp upstream of A from ATG	five_prime_utr	BonnMu0023614
Museq_7	B73	Zm00001eb039400	1	209403691	209411675	Col_21	209406068	209406076	6	2	3785	7985	+	BonnMu-7-C-0325	C-0325	8	Mu1	209408782	2706 bp upstream of A from ATG	five_prime_utr	BonnMu0023614
Museq_DK105_EP1_1	DK105	Zm00001eb039400	1	209403691	209411675	Row_05	209405939	209405947	5	11	3785	7985	+	BonnMu-9-G-0104	G-0104	16	other	209408782	2835 bp upstream of A from ATG	five_prime_utr	BonnMu0290678
Museq_DK105_EP1_1	DK105	Zm00001eb039400	1	209403691	209411675	Col_08	209405939	209405947	3	2	3785	7985	+	BonnMu-9-G-0104	G-0104	5	other	209408782	2835 bp upstream of A from ATG	five_prime_utr	BonnMu0290678
Museq_F7_4	F7	Zm00001eb039400	1	209403691	209411675	Row_17	209405930	209405938	4	2	3785	7985	+	BonnMu-F7-4-F-2127	F-2127	6	other	209408782	2844 bp upstream of A from ATG	five_prime_utr	BonnMu0290677
Museq_F7_4	F7	Zm00001eb039400	1	209403691	209411675	Col_15	209405930	209405938	21	2	3785	7985	+	BonnMu-F7-4-F-2127	F-2127	23	other	209408782	2844 bp upstream of A from ATG	five_prime_utr	BonnMu0290677
Museq_1	B73	Zm00001eb039410	1	209452291	209459577	Row_08	209454571	209454579	13	10	3087	7287	+	BonnMu-1-A-0185	A-0185	23	Mu8|MuDR	209454771	192 bp upstream of A from ATG	five_prime_utr	BonnMu0023617
Museq_1	B73	Zm00001eb039410	1	209452291	209459577	Col_17	209454571	209454579	12	2	3087	7287	+	BonnMu-1-A-0185	A-0185	14	other	209454771	192 bp upstream of A from ATG	five_prime_utr	BonnMu0023617
Museq_2	B73	Zm00001eb039410	1	209452291	209459577	Row_02	209454485	209454493	69	72	3087	7287	+	BonnMu-2-A-0606	A-0606	141	Mu1	209454771	278 bp upstream of A from ATG	five_prime_utr	BonnMu0023618
Museq_2	B73	Zm00001eb039410	1	209452291	209459577	Col_06	209454485	209454493	41	40	3087	7287	+	BonnMu-2-A-0606	A-0606	81	other	209454771	278 bp upstream of A from ATG	five_prime_utr	BonnMu0023618
Museq_2	B73	Zm00001eb039410	1	209452291	209459577	Row_13	209454637	209454645	11	5	3087	7287	+	BonnMu-2-A-0888	A-0888	16	other	209454771	126 bp upstream of A from ATG	intron	BonnMu0023619
Museq_2	B73	Zm00001eb039410	1	209452291	209459577	Col_24	209454637	209454645	2	2	3087	7287	+	BonnMu-2-A-0888	A-0888	4	other	209454771	126 bp upstream of A from ATG	intron	BonnMu0023619
Museq_4	B73	Zm00001eb039410	1	209452291	209459577	Row_19	209454406	209454414	2	8	3087	7287	+	BonnMu-4-A-1589	A-1589	10	other	209454771	357 bp upstream of A from ATG	five_prime_utr	BonnMu0023620
Museq_4	B73	Zm00001eb039410	1	209452291	209459577	Col_05	209454406	209454414	9	6	3087	7287	+	BonnMu-4-A-1589	A-1589	15	other	209454771	357 bp upstream of A from ATG	five_prime_utr	BonnMu0023620
Museq_5	B73	Zm00001eb039410	1	209452291	209459577	Row_20	209455358	209455366	21	19	3087	7287	+	BonnMu-5-B-0536	B-0536	40	Mu8|MuDR	209454771	587 bp downstream of A from ATG	intron	BonnMu0023621
Museq_5	B73	Zm00001eb039410	1	209452291	209459577	Col_07	209455358	209455366	45	43	3087	7287	+	BonnMu-5-B-0536	B-0536	88	Mu1	209454771	587 bp downstream of A from ATG	intron	BonnMu0023621
Museq_6	B73	Zm00001eb039410	1	209452291	209459577	Row_04	209454492	209454500	5	11	3087	7287	+	BonnMu-6-B-0727	B-0727	16	other	209454771	271 bp upstream of A from ATG	five_prime_utr	BonnMu0023622
Museq_6	B73	Zm00001eb039410	1	209452291	209459577	Col_05	209454492	209454500	3	6	3087	7287	+	BonnMu-6-B-0727	B-0727	9	other	209454771	271 bp upstream of A from ATG	five_prime_utr	BonnMu0023622
Museq_7	B73	Zm00001eb039410	1	209452291	209459577	Row_07	209454620	209454628	13	9	3087	7287	+	BonnMu-7-C-0455	C-0455	22	Mu1	209454771	143 bp upstream of A from ATG	intron	BonnMu0023623
Museq_7	B73	Zm00001eb039410	1	209452291	209459577	Col_07	209454620	209454628	6	4	3087	7287	+	BonnMu-7-C-0455	C-0455	10	Mu1	209454771	143 bp upstream of A from ATG	intron	BonnMu0023623
Museq_8	B73	Zm00001eb039410	1	209452291	209459577	Row_04	209454392	209454400	13	12	3087	7287	+	BonnMu-8-D-0167	D-0167	25	other	209454771	371 bp upstream of A from ATG	five_prime_utr	BonnMu0290681
Museq_8	B73	Zm00001eb039410	1	209452291	209459577	Col_18	209454392	209454400	12	6	3087	7287	+	BonnMu-8-D-0167	D-0167	18	other	209454771	371 bp upstream of A from ATG	five_prime_utr	BonnMu0290681
Museq_8	B73	Zm00001eb039410	1	209452291	209459577	Row_19	209454485	209454493	23	20	3087	7287	+	BonnMu-8-D-0533	D-0533	43	Mu1	209454771	278 bp upstream of A from ATG	five_prime_utr	BonnMu0023618
Museq_8	B73	Zm00001eb039410	1	209452291	209459577	Col_24	209454485	209454493	50	30	3087	7287	+	BonnMu-8-D-0533	D-0533	80	Mu1	209454771	278 bp upstream of A from ATG	five_prime_utr	BonnMu0023618
Museq_8	B73	Zm00001eb039410	1	209452291	209459577	Row_20	209455453	209455461	7	6	3087	7287	+	BonnMu-8-D-0553	D-0553	13	Mu8|MuDR	209454771	682 bp downstream of A from ATG	exon	BonnMu0290694
Museq_8	B73	Zm00001eb039410	1	209452291	209459577	Col_20	209455453	209455461	5	2	3087	7287	+	BonnMu-8-D-0553	D-0553	7	other	209454771	682 bp downstream of A from ATG	exon	BonnMu0290694
Museq_DK105_EP1_1	DK105	Zm00001eb039410	1	209452291	209459577	Row_10	209454372	209454380	21	2	3087	7287	+	BonnMu-9-G-0223	G-0223	23	other	209454771	391 bp upstream of A from ATG	promoterCore	BonnMu0290680
Museq_DK105_EP1_1	DK105	Zm00001eb039410	1	209452291	209459577	Col_07	209454372	209454380	13	6	3087	7287	+	BonnMu-9-G-0223	G-0223	19	Mu8|MuDR	209454771	391 bp upstream of A from ATG	promoterCore	BonnMu0290680
Museq_EP1_2	EP1	Zm00001eb039410	1	209452291	209459577	Row_05	209454484	209454492	11	11	3087	7287	+	BonnMu-10-H-0218	H-0218	22	other	209454771	279 bp upstream of A from ATG	five_prime_utr	BonnMu0290685
Museq_EP1_2	EP1	Zm00001eb039410	1	209452291	209459577	Col_08	209454484	209454492	4	2	3087	7287	+	BonnMu-10-H-0218	H-0218	6	other	209454771	279 bp upstream of A from ATG	five_prime_utr	BonnMu0290685
Museq_EP1_2	EP1	Zm00001eb039410	1	209452291	209459577	Row_12	209454635	209454643	5	10	3087	7287	+	BonnMu-10-H-0379	H-0379	15	other	209454771	128 bp upstream of A from ATG	intron	BonnMu0290689
Museq_EP1_2	EP1	Zm00001eb039410	1	209452291	209459577	Col_01	209454635	209454643	3	12	3087	7287	+	BonnMu-10-H-0379	H-0379	15	Mu1	209454771	128 bp upstream of A from ATG	intron	BonnMu0290689
Museq_F7_1	F7	Zm00001eb039410	1	209452291	209459577	Row_19	209454549	209454557	8	14	3087	7287	+	BonnMu-F7-1-F-0456	F-0456	22	Mu1	209454771	214 bp upstream of A from ATG	five_prime_utr	BonnMu0290687
Museq_F7_1	F7	Zm00001eb039410	1	209452291	209459577	Col_24	209454549	209454557	16	3	3087	7287	+	BonnMu-F7-1-F-0456	F-0456	19	other	209454771	214 bp upstream of A from ATG	five_prime_utr	BonnMu0290687
Museq_F7_1	F7	Zm00001eb039410	1	209452291	209459577	Row_08	209454616	209454624	5	6	3087	7287	+	BonnMu-F7-1-F-0191	F-0191	11	other	209454771	147 bp upstream of A from ATG	intron	BonnMu0290688
Museq_F7_1	F7	Zm00001eb039410	1	209452291	209459577	Col_23	209454616	209454624	5	4	3087	7287	+	BonnMu-F7-1-F-0191	F-0191	9	Mu1	209454771	147 bp upstream of A from ATG	intron	BonnMu0290688
Museq_F7_2	F7	Zm00001eb039410	1	209452291	209459577	Row_05	209454393	209454401	7	7	3087	7287	+	BonnMu-F7-2-F-0677	F-0677	14	other	209454771	370 bp upstream of A from ATG	five_prime_utr	BonnMu0290682
Museq_F7_2	F7	Zm00001eb039410	1	209452291	209459577	Col_05	209454393	209454401	3	14	3087	7287	+	BonnMu-F7-2-F-0677	F-0677	17	Mu8|MuDR	209454771	370 bp upstream of A from ATG	five_prime_utr	BonnMu0290682
Museq_F7_2	F7	Zm00001eb039410	1	209452291	209459577	Row_14	209454533	209454541	4	5	3087	7287	+	BonnMu-F7-2-F-0890	F-0890	9	other	209454771	230 bp upstream of A from ATG	five_prime_utr	BonnMu0290686
Museq_F7_2	F7	Zm00001eb039410	1	209452291	209459577	Col_02	209454533	209454541	4	6	3087	7287	+	BonnMu-F7-2-F-0890	F-0890	10	Mu8|MuDR	209454771	230 bp upstream of A from ATG	five_prime_utr	BonnMu0290686
Museq_F7_2	F7	Zm00001eb039410	1	209452291	209459577	Row_18	209454549	209454557	8	4	3087	7287	+	BonnMu-F7-2-F-0988	F-0988	12	other	209454771	214 bp upstream of A from ATG	five_prime_utr	BonnMu0290687
Museq_F7_2	F7	Zm00001eb039410	1	209452291	209459577	Col_04	209454549	209454557	6	4	3087	7287	+	BonnMu-F7-2-F-0988	F-0988	10	other	209454771	214 bp upstream of A from ATG	five_prime_utr	BonnMu0290687
Museq_F7_2	F7	Zm00001eb039410	1	209452291	209459577	Row_18	209455157	209455165	2	9	3087	7287	+	BonnMu-F7-2-F-0996	F-0996	11	other	209454771	386 bp downstream of A from ATG	exon	BonnMu0290693
Museq_F7_2	F7	Zm00001eb039410	1	209452291	209459577	Col_12	209455157	209455165	12	10	3087	7287	+	BonnMu-F7-2-F-0996	F-0996	22	Mu8|MuDR	209454771	386 bp downstream of A from ATG	exon	BonnMu0290693
Museq_F7_4	F7	Zm00001eb039410	1	209452291	209459577	Row_14	209454261	209454269	35	25	3087	7287	+	BonnMu-F7-4-F-2047	F-2047	60	Mu8|MuDR	209454771	502 bp upstream of A from ATG	promoterProx	BonnMu0290679
Museq_F7_4	F7	Zm00001eb039410	1	209452291	209459577	Col_07	209454261	209454269	80	43	3087	7287	+	BonnMu-F7-4-F-2047	F-2047	123	other	209454771	502 bp upstream of A from ATG	promoterProx	BonnMu0290679
Museq_F7_4	F7	Zm00001eb039410	1	209452291	209459577	Row_05	209454456	209454464	2	6	3087	7287	+	BonnMu-F7-4-F-1842	F-1842	8	other	209454771	307 bp upstream of A from ATG	five_prime_utr	BonnMu0290683
Museq_F7_4	F7	Zm00001eb039410	1	209452291	209459577	Col_18	209454456	209454464	3	12	3087	7287	+	BonnMu-F7-4-F-1842	F-1842	15	other	209454771	307 bp upstream of A from ATG	five_prime_utr	BonnMu0290683
Museq_F7_4	F7	Zm00001eb039410	1	209452291	209459577	Row_09	209454460	209454468	52	44	3087	7287	+	BonnMu-F7-4-F-1924	F-1924	96	other	209454771	303 bp upstream of A from ATG	five_prime_utr	BonnMu0290684
Museq_F7_4	F7	Zm00001eb039410	1	209452291	209459577	Col_04	209454460	209454468	81	88	3087	7287	+	BonnMu-F7-4-F-1924	F-1924	169	other	209454771	303 bp upstream of A from ATG	five_prime_utr	BonnMu0290684
Museq_F7_4	F7	Zm00001eb039410	1	209452291	209459577	Row_10	209454492	209454500	11	5	3087	7287	+	BonnMu-F7-4-F-1955	F-1955	16	Mu1	209454771	271 bp upstream of A from ATG	five_prime_utr	BonnMu0023622
Museq_F7_4	F7	Zm00001eb039410	1	209452291	209459577	Col_11	209454492	209454500	13	8	3087	7287	+	BonnMu-F7-4-F-1955	F-1955	21	other	209454771	271 bp upstream of A from ATG	five_prime_utr	BonnMu0023622
Museq_F7_4	F7	Zm00001eb039410	1	209452291	209459577	Row_06	209454778	209454786	4	6	3087	7287	+	BonnMu-F7-4-F-1855	F-1855	10	other	209454771	7 bp downstream of A from ATG	exon	BonnMu0290690
Museq_F7_4	F7	Zm00001eb039410	1	209452291	209459577	Col_07	209454778	209454786	5	3	3087	7287	+	BonnMu-F7-4-F-1855	F-1855	8	other	209454771	7 bp downstream of A from ATG	exon	BonnMu0290690
Museq_F7_4	F7	Zm00001eb039410	1	209452291	209459577	Row_09	209455002	209455010	5	2	3087	7287	+	BonnMu-F7-4-F-1936	F-1936	7	other	209454771	231 bp downstream of A from ATG	intron	BonnMu0290691
Museq_F7_4	F7	Zm00001eb039410	1	209452291	209459577	Col_16	209455002	209455010	15	4	3087	7287	+	BonnMu-F7-4-F-1936	F-1936	19	other	209454771	231 bp downstream of A from ATG	intron	BonnMu0290691
Museq_F7_4	F7	Zm00001eb039410	1	209452291	209459577	Row_01	209455017	209455025	6	5	3087	7287	+	BonnMu-F7-4-F-1747	F-1747	11	other	209454771	246 bp downstream of A from ATG	intron	BonnMu0290692
Museq_F7_4	F7	Zm00001eb039410	1	209452291	209459577	Col_19	209455017	209455025	5	2	3087	7287	+	BonnMu-F7-4-F-1747	F-1747	7	Mu1	209454771	246 bp downstream of A from ATG	intron	BonnMu0290692
Museq_2	B73	Zm00001eb039420	1	209505833	209517303	Row_24	209507984	209507992	4	7	7271	11471	+	BonnMu-2-A-1148	A-1148	11	Mu8|MuDR	209508076	84 bp upstream of A from ATG	five_prime_utr	BonnMu0023635
Museq_2	B73	Zm00001eb039420	1	209505833	209517303	Col_20	209507984	209507992	8	4	7271	11471	+	BonnMu-2-A-1148	A-1148	12	other	209508076	84 bp upstream of A from ATG	five_prime_utr	BonnMu0023635
Museq_2	B73	Zm00001eb039420	1	209505833	209517303	Row_08	209515111	209515119	22	7	7271	11471	+	BonnMu-2-A-0760	A-0760	29	other	209508076	7035 bp downstream of A from ATG	three_prime_utr	BonnMu0023634
Museq_2	B73	Zm00001eb039420	1	209505833	209517303	Col_16	209515111	209515119	11	2	7271	11471	+	BonnMu-2-A-0760	A-0760	13	other	209508076	7035 bp downstream of A from ATG	three_prime_utr	BonnMu0023634
Museq_3	Co125	Zm00001eb039420	1	209505833	209517303	Row_08	209515845	209515853	7	2	7271	11471	+	BonnMu-3-E-0190	E-0190	9	other	209508076	7769 bp downstream of A from ATG	putative close downstream enhancer	BonnMu0023662
Museq_3	Co125	Zm00001eb039420	1	209505833	209517303	Col_22	209515845	209515853	20	12	7271	11471	+	BonnMu-3-E-0190	E-0190	32	Mu1	209508076	7769 bp downstream of A from ATG	putative close downstream enhancer	BonnMu0023662
Museq_4	B73	Zm00001eb039420	1	209505833	209517303	Row_15	209507963	209507971	7	23	7271	11471	+	BonnMu-4-A-1505	A-1505	30	other	209508076	105 bp upstream of A from ATG	five_prime_utr	BonnMu0023637
Museq_4	B73	Zm00001eb039420	1	209505833	209517303	Col_17	209507963	209507971	2	13	7271	11471	+	BonnMu-4-A-1505	A-1505	15	other	209508076	105 bp upstream of A from ATG	five_prime_utr	BonnMu0023637
Museq_4	B73	Zm00001eb039420	1	209505833	209517303	Row_14	209507998	209508006	5	5	7271	11471	+	BonnMu-4-A-1482	A-1482	10	Mu1	209508076	70 bp upstream of A from ATG	five_prime_utr	BonnMu0023636
Museq_4	B73	Zm00001eb039420	1	209505833	209517303	Col_18	209507998	209508006	6	4	7271	11471	+	BonnMu-4-A-1482	A-1482	10	other	209508076	70 bp upstream of A from ATG	five_prime_utr	BonnMu0023636
Museq_6	B73	Zm00001eb039420	1	209505833	209517303	Row_06	209507969	209507977	6	17	7271	11471	+	BonnMu-6-B-0779	B-0779	23	other	209508076	99 bp upstream of A from ATG	five_prime_utr	BonnMu0023638
Museq_6	B73	Zm00001eb039420	1	209505833	209517303	Col_09	209507969	209507977	6	32	7271	11471	+	BonnMu-6-B-0779	B-0779	38	other	209508076	99 bp upstream of A from ATG	five_prime_utr	BonnMu0023638
Museq_6	B73	Zm00001eb039420	1	209505833	209517303	Row_21	209514509	209514517	13	9	7271	11471	+	BonnMu-6-C-0222	C-0222	22	other	209508076	6433 bp downstream of A from ATG	three_prime_utr	BonnMu0023639
Museq_6	B73	Zm00001eb039420	1	209505833	209517303	Col_14	209514509	209514517	5	4	7271	11471	+	BonnMu-6-C-0222	C-0222	9	other	209508076	6433 bp downstream of A from ATG	three_prime_utr	BonnMu0023639
Museq_7	B73	Zm00001eb039420	1	209505833	209517303	Row_02	209507971	209507979	5	8	7271	11471	+	BonnMu-7-C-0334	C-0334	13	Mu1	209508076	97 bp upstream of A from ATG	five_prime_utr	BonnMu0023640
Museq_7	B73	Zm00001eb039420	1	209505833	209517303	Col_06	209507971	209507979	5	7	7271	11471	+	BonnMu-7-C-0334	C-0334	12	other	209508076	97 bp upstream of A from ATG	five_prime_utr	BonnMu0023640
Museq_7	B73	Zm00001eb039420	1	209505833	209517303	Row_17	209508030	209508038	2	2	7271	11471	+	BonnMu-7-C-0698	C-0698	4	other	209508076	38 bp upstream of A from ATG	five_prime_utr	BonnMu0023642
Museq_7	B73	Zm00001eb039420	1	209505833	209517303	Col_10	209508030	209508038	5	8	7271	11471	+	BonnMu-7-C-0698	C-0698	13	other	209508076	38 bp upstream of A from ATG	five_prime_utr	BonnMu0023642
Museq_7	B73	Zm00001eb039420	1	209505833	209517303	Row_14	209515091	209515099	73	33	7271	11471	+	BonnMu-7-C-0628	C-0628	106	Mu1	209508076	7015 bp downstream of A from ATG	three_prime_utr	BonnMu0023641
Museq_7	B73	Zm00001eb039420	1	209505833	209517303	Col_12	209515091	209515099	42	8	7271	11471	+	BonnMu-7-C-0628	C-0628	50	Mu1	209508076	7015 bp downstream of A from ATG	three_prime_utr	BonnMu0023641
Museq_8	B73	Zm00001eb039420	1	209505833	209517303	Row_20	209508547	209508555	18	9	7271	11471	+	BonnMu-8-D-0554	D-0554	27	other	209508076	471 bp downstream of A from ATG	intron	BonnMu0290705
Museq_8	B73	Zm00001eb039420	1	209505833	209517303	Col_21	209508547	209508555	22	12	7271	11471	+	BonnMu-8-D-0554	D-0554	34	Mu1	209508076	471 bp downstream of A from ATG	intron	BonnMu0290705
Museq_8	B73	Zm00001eb039420	1	209505833	209517303	Row_06	209514505	209514513	7	30	7271	11471	+	BonnMu-8-D-0212	D-0212	37	Mu1	209508076	6429 bp downstream of A from ATG	three_prime_utr	BonnMu0290713
Museq_8	B73	Zm00001eb039420	1	209505833	209517303	Col_15	209514505	209514513	13	18	7271	11471	+	BonnMu-8-D-0212	D-0212	31	other	209508076	6429 bp downstream of A from ATG	three_prime_utr	BonnMu0290713
Museq_8	B73	Zm00001eb039420	1	209505833	209517303	Row_16	209515092	209515100	17	2	7271	11471	+	BonnMu-8-D-0454	D-0454	19	other	209508076	7016 bp downstream of A from ATG	three_prime_utr	BonnMu0290718
Museq_8	B73	Zm00001eb039420	1	209505833	209517303	Col_17	209515092	209515100	4	4	7271	11471	+	BonnMu-8-D-0454	D-0454	8	other	209508076	7016 bp downstream of A from ATG	three_prime_utr	BonnMu0290718
Museq_DK105_EP1_1	DK105	Zm00001eb039420	1	209505833	209517303	Row_11	209507994	209508002	3	4	7271	11471	+	BonnMu-9-G-0260	G-0260	7	other	209508076	74 bp upstream of A from ATG	five_prime_utr	BonnMu0290700
Museq_DK105_EP1_1	DK105	Zm00001eb039420	1	209505833	209517303	Col_20	209507994	209508002	8	7	7271	11471	+	BonnMu-9-G-0260	G-0260	15	other	209508076	74 bp upstream of A from ATG	five_prime_utr	BonnMu0290700
Museq_DK105_EP1_1	DK105	Zm00001eb039420	1	209505833	209517303	Row_19	209515043	209515051	10	9	7271	11471	+	BonnMu-9-G-0433	G-0433	19	Mu8|MuDR	209508076	6967 bp downstream of A from ATG	three_prime_utr	BonnMu0290717
Museq_DK105_EP1_1	DK105	Zm00001eb039420	1	209505833	209517303	Col_01	209515043	209515051	5	10	7271	11471	+	BonnMu-9-G-0433	G-0433	15	Mu1	209508076	6967 bp downstream of A from ATG	three_prime_utr	BonnMu0290717
Museq_DK105_EP1_1	DK105	Zm00001eb039420	1	209505833	209517303	Row_12	209517054	209517062	9	6	7271	11471	+	BonnMu-9-G-0279	G-0279	15	other	209508076	8978 bp downstream of A from ATG	putative close downstream enhancer	BonnMu0290721
Museq_DK105_EP1_1	DK105	Zm00001eb039420	1	209505833	209517303	Col_15	209517054	209517062	9	4	7271	11471	+	BonnMu-9-G-0279	G-0279	13	Mu8|MuDR	209508076	8978 bp downstream of A from ATG	putative close downstream enhancer	BonnMu0290721
Museq_EP1_2	EP1	Zm00001eb039420	1	209505833	209517303	Row_02	209507967	209507975	2	2	7271	11471	+	BonnMu-10-H-0144	H-0144	4	other	209508076	101 bp upstream of A from ATG	five_prime_utr	BonnMu0290696
Museq_EP1_2	EP1	Zm00001eb039420	1	209505833	209517303	Col_06	209507967	209507975	5	3	7271	11471	+	BonnMu-10-H-0144	H-0144	8	other	209508076	101 bp upstream of A from ATG	five_prime_utr	BonnMu0290696
Museq_EP1_2	EP1	Zm00001eb039420	1	209505833	209517303	Row_21	209508001	209508009	29	26	7271	11471	+	BonnMu-10-H-0604	H-0604	55	Mu1	209508076	67 bp upstream of A from ATG	five_prime_utr	BonnMu0290703
Museq_EP1_2	EP1	Zm00001eb039420	1	209505833	209517303	Col_10	209508001	209508009	50	52	7271	11471	+	BonnMu-10-H-0604	H-0604	102	Mu1	209508076	67 bp upstream of A from ATG	five_prime_utr	BonnMu0290703
Museq_EP1_2	EP1	Zm00001eb039420	1	209505833	209517303	Row_02	209508045	209508053	2	4	7271	11471	+	BonnMu-10-H-0139	H-0139	6	other	209508076	23 bp upstream of A from ATG	five_prime_utr	BonnMu0290704
Museq_EP1_2	EP1	Zm00001eb039420	1	209505833	209517303	Col_01	209508045	209508053	6	5	7271	11471	+	BonnMu-10-H-0139	H-0139	11	other	209508076	23 bp upstream of A from ATG	five_prime_utr	BonnMu0290704
Museq_EP1_2	EP1	Zm00001eb039420	1	209505833	209517303	Row_10	209508747	209508755	9	3	7271	11471	+	BonnMu-10-H-0333	H-0333	12	other	209508076	671 bp downstream of A from ATG	intron	BonnMu0290706
Museq_EP1_2	EP1	Zm00001eb039420	1	209505833	209517303	Col_03	209508747	209508755	17	10	7271	11471	+	BonnMu-10-H-0333	H-0333	27	Mu1	209508076	671 bp downstream of A from ATG	intron	BonnMu0290706
Museq_EP1_2	EP1	Zm00001eb039420	1	209505833	209517303	Row_08	209509980	209509988	9	6	7271	11471	+	BonnMu-10-H-0297	H-0297	15	Mu8|MuDR	209508076	1904 bp downstream of A from ATG	intron	BonnMu0290707
Museq_EP1_2	EP1	Zm00001eb039420	1	209505833	209517303	Col_15	209509980	209509988	5	8	7271	11471	+	BonnMu-10-H-0297	H-0297	13	Mu8|MuDR	209508076	1904 bp downstream of A from ATG	intron	BonnMu0290707
Museq_EP1_2	EP1	Zm00001eb039420	1	209505833	209517303	Row_07	209515043	209515051	13	7	7271	11471	+	BonnMu-10-H-0282	H-0282	20	Mu1	209508076	6967 bp downstream of A from ATG	three_prime_utr	BonnMu0290717
Museq_EP1_2	EP1	Zm00001eb039420	1	209505833	209517303	Col_24	209515043	209515051	7	2	7271	11471	+	BonnMu-10-H-0282	H-0282	9	other	209508076	6967 bp downstream of A from ATG	three_prime_utr	BonnMu0290717
Museq_F7_1	F7	Zm00001eb039420	1	209505833	209517303	Row_18	209507971	209507979	6	2	7271	11471	+	BonnMu-F7-1-F-0422	F-0422	8	other	209508076	97 bp upstream of A from ATG	five_prime_utr	BonnMu0023640
Museq_F7_1	F7	Zm00001eb039420	1	209505833	209517303	Col_14	209507971	209507979	8	13	7271	11471	+	BonnMu-F7-1-F-0422	F-0422	21	other	209508076	97 bp upstream of A from ATG	five_prime_utr	BonnMu0023640
Museq_F7_1	F7	Zm00001eb039420	1	209505833	209517303	Row_07	209514433	209514441	6	3	7271	11471	+	BonnMu-F7-1-F-0149	F-0149	9	other	209508076	6357 bp downstream of A from ATG	three_prime_utr	BonnMu0290712
Museq_F7_1	F7	Zm00001eb039420	1	209505833	209517303	Col_05	209514433	209514441	4	4	7271	11471	+	BonnMu-F7-1-F-0149	F-0149	8	other	209508076	6357 bp downstream of A from ATG	three_prime_utr	BonnMu0290712
Museq_F7_1	F7	Zm00001eb039420	1	209505833	209517303	Row_10	209515147	209515155	3	5	7271	11471	+	BonnMu-F7-1-F-0224	F-0224	8	other	209508076	7071 bp downstream of A from ATG	three_prime_utr	BonnMu0290719
Museq_F7_1	F7	Zm00001eb039420	1	209505833	209517303	Col_08	209515147	209515155	18	19	7271	11471	+	BonnMu-F7-1-F-0224	F-0224	37	Mu1	209508076	7071 bp downstream of A from ATG	three_prime_utr	BonnMu0290719
Museq_F7_2	F7	Zm00001eb039420	1	209505833	209517303	Row_02	209507965	209507973	7	13	7271	11471	+	BonnMu-F7-2-F-0620	F-0620	20	Mu1	209508076	103 bp upstream of A from ATG	five_prime_utr	BonnMu0290695
Museq_F7_2	F7	Zm00001eb039420	1	209505833	209517303	Col_20	209507965	209507973	4	8	7271	11471	+	BonnMu-F7-2-F-0620	F-0620	12	other	209508076	103 bp upstream of A from ATG	five_prime_utr	BonnMu0290695
Museq_F7_2	F7	Zm00001eb039420	1	209505833	209517303	Row_01	209507999	209508007	11	4	7271	11471	+	BonnMu-F7-2-F-0586	F-0586	15	other	209508076	69 bp upstream of A from ATG	five_prime_utr	BonnMu0290701
Museq_F7_2	F7	Zm00001eb039420	1	209505833	209517303	Col_10	209507999	209508007	2	3	7271	11471	+	BonnMu-F7-2-F-0586	F-0586	5	other	209508076	69 bp upstream of A from ATG	five_prime_utr	BonnMu0290701
Museq_F7_2	F7	Zm00001eb039420	1	209505833	209517303	Row_23	209514231	209514239	28	18	7271	11471	+	BonnMu-F7-2-F-1123	F-1123	46	other	209508076	6155 bp downstream of A from ATG	three_prime_utr	BonnMu0290711
Museq_F7_2	F7	Zm00001eb039420	1	209505833	209517303	Col_19	209514231	209514239	20	10	7271	11471	+	BonnMu-F7-2-F-1123	F-1123	30	Mu1	209508076	6155 bp downstream of A from ATG	three_prime_utr	BonnMu0290711
Museq_F7_2	F7	Zm00001eb039420	1	209505833	209517303	Row_24	209514833	209514841	8	3	7271	11471	+	BonnMu-F7-2-F-1141	F-1141	11	other	209508076	6757 bp downstream of A from ATG	three_prime_utr	BonnMu0290715
Museq_F7_2	F7	Zm00001eb039420	1	209505833	209517303	Col_13	209514833	209514841	7	3	7271	11471	+	BonnMu-F7-2-F-1141	F-1141	10	other	209508076	6757 bp downstream of A from ATG	three_prime_utr	BonnMu0290715
Museq_F7_2	F7	Zm00001eb039420	1	209505833	209517303	Row_21	209515344	209515352	12	2	7271	11471	+	BonnMu-F7-2-F-1079	F-1079	14	Mu8|MuDR	209508076	7268 bp downstream of A from ATG	putative close downstream enhancer	BonnMu0290720
Museq_F7_2	F7	Zm00001eb039420	1	209505833	209517303	Col_23	209515344	209515352	3	8	7271	11471	+	BonnMu-F7-2-F-1079	F-1079	11	other	209508076	7268 bp downstream of A from ATG	putative close downstream enhancer	BonnMu0290720
Museq_F7_3	F7	Zm00001eb039420	1	209505833	209517303	Row_08	209507990	209507998	11	4	7271	11471	+	BonnMu-F7-3-F-1334	F-1334	15	other	209508076	78 bp upstream of A from ATG	five_prime_utr	BonnMu0290698
Museq_F7_3	F7	Zm00001eb039420	1	209505833	209517303	Col_14	209507990	209507998	5	4	7271	11471	+	BonnMu-F7-3-F-1334	F-1334	9	other	209508076	78 bp upstream of A from ATG	five_prime_utr	BonnMu0290698
Museq_F7_4	F7	Zm00001eb039420	1	209505833	209517303	Row_01	209507969	209507977	6	5	7271	11471	+	BonnMu-F7-4-F-1736	F-1736	11	other	209508076	99 bp upstream of A from ATG	five_prime_utr	BonnMu0023638
Museq_F7_4	F7	Zm00001eb039420	1	209505833	209517303	Col_08	209507969	209507977	4	5	7271	11471	+	BonnMu-F7-4-F-1736	F-1736	9	Mu8|MuDR	209508076	99 bp upstream of A from ATG	five_prime_utr	BonnMu0023638
Museq_F7_4	F7	Zm00001eb039420	1	209505833	209517303	Row_06	209507973	209507981	33	28	7271	11471	+	BonnMu-F7-4-F-1850	F-1850	61	Mu1	209508076	95 bp upstream of A from ATG	five_prime_utr	BonnMu0290697
Museq_F7_4	F7	Zm00001eb039420	1	209505833	209517303	Col_02	209507973	209507981	26	16	7271	11471	+	BonnMu-F7-4-F-1850	F-1850	42	Mu1	209508076	95 bp upstream of A from ATG	five_prime_utr	BonnMu0290697
Museq_F7_4	F7	Zm00001eb039420	1	209505833	209517303	Row_13	209507993	209508001	20	15	7271	11471	+	BonnMu-F7-4-F-2039	F-2039	35	other	209508076	75 bp upstream of A from ATG	five_prime_utr	BonnMu0290699
Museq_F7_4	F7	Zm00001eb039420	1	209505833	209517303	Col_23	209507993	209508001	12	5	7271	11471	+	BonnMu-F7-4-F-2039	F-2039	17	other	209508076	75 bp upstream of A from ATG	five_prime_utr	BonnMu0290699
Museq_F7_4	F7	Zm00001eb039420	1	209505833	209517303	Row_03	209507994	209508002	31	36	7271	11471	+	BonnMu-F7-4-F-1795	F-1795	67	other	209508076	74 bp upstream of A from ATG	five_prime_utr	BonnMu0290700
Museq_F7_4	F7	Zm00001eb039420	1	209505833	209517303	Col_19	209507994	209508002	28	37	7271	11471	+	BonnMu-F7-4-F-1795	F-1795	65	Mu8|MuDR	209508076	74 bp upstream of A from ATG	five_prime_utr	BonnMu0290700
Museq_F7_4	F7	Zm00001eb039420	1	209505833	209517303	Row_17	209508000	209508008	3	12	7271	11471	+	BonnMu-F7-4-F-2130	F-2130	15	Mu1	209508076	68 bp upstream of A from ATG	five_prime_utr	BonnMu0290702
Museq_F7_4	F7	Zm00001eb039420	1	209505833	209517303	Col_18	209508000	209508008	4	6	7271	11471	+	BonnMu-F7-4-F-2130	F-2130	10	other	209508076	68 bp upstream of A from ATG	five_prime_utr	BonnMu0290702
Museq_F7_4	F7	Zm00001eb039420	1	209505833	209517303	Row_07	209512242	209512250	30	19	7271	11471	+	BonnMu-F7-4-F-1873	F-1873	49	other	209508076	4166 bp downstream of A from ATG	exon	BonnMu0290708
Museq_F7_4	F7	Zm00001eb039420	1	209505833	209517303	Col_01	209512242	209512250	19	21	7271	11471	+	BonnMu-F7-4-F-1873	F-1873	40	other	209508076	4166 bp downstream of A from ATG	exon	BonnMu0290708
Museq_F7_4	F7	Zm00001eb039420	1	209505833	209517303	Row_20	209512744	209512752	6	5	7271	11471	+	BonnMu-F7-4-F-2186	F-2186	11	other	209508076	4668 bp downstream of A from ATG	intron	BonnMu0290709
Museq_F7_4	F7	Zm00001eb039420	1	209505833	209517303	Col_02	209512744	209512752	5	13	7271	11471	+	BonnMu-F7-4-F-2186	F-2186	18	other	209508076	4668 bp downstream of A from ATG	intron	BonnMu0290709
Museq_F7_4	F7	Zm00001eb039420	1	209505833	209517303	Row_14	209513331	209513339	25	35	7271	11471	+	BonnMu-F7-4-F-2052	F-2052	60	other	209508076	5255 bp downstream of A from ATG	intron	BonnMu0290710
Museq_F7_4	F7	Zm00001eb039420	1	209505833	209517303	Col_12	209513331	209513339	51	36	7271	11471	+	BonnMu-F7-4-F-2052	F-2052	87	other	209508076	5255 bp downstream of A from ATG	intron	BonnMu0290710
Museq_F7_4	F7	Zm00001eb039420	1	209505833	209517303	Row_14	209514521	209514529	2	3	7271	11471	+	BonnMu-F7-4-F-2052	F-2052	5	other	209508076	6445 bp downstream of A from ATG	three_prime_utr	BonnMu0290714
Museq_F7_4	F7	Zm00001eb039420	1	209505833	209517303	Col_12	209514521	209514529	2	6	7271	11471	+	BonnMu-F7-4-F-2052	F-2052	8	other	209508076	6445 bp downstream of A from ATG	three_prime_utr	BonnMu0290714
Museq_F7_4	F7	Zm00001eb039420	1	209505833	209517303	Row_06	209514948	209514956	31	34	7271	11471	+	BonnMu-F7-4-F-1850	F-1850	65	other	209508076	6872 bp downstream of A from ATG	three_prime_utr	BonnMu0290716
Museq_F7_4	F7	Zm00001eb039420	1	209505833	209517303	Col_02	209514948	209514956	31	23	7271	11471	+	BonnMu-F7-4-F-1850	F-1850	54	Mu8|MuDR	209508076	6872 bp downstream of A from ATG	three_prime_utr	BonnMu0290716
Museq_F7_4	F7	Zm00001eb039420	1	209505833	209517303	Row_18	209515043	209515051	56	15	7271	11471	+	BonnMu-F7-4-F-2147	F-2147	71	other	209508076	6967 bp downstream of A from ATG	three_prime_utr	BonnMu0290717
Museq_F7_4	F7	Zm00001eb039420	1	209505833	209517303	Col_11	209515043	209515051	93	46	7271	11471	+	BonnMu-F7-4-F-2147	F-2147	139	other	209508076	6967 bp downstream of A from ATG	three_prime_utr	BonnMu0290717
Museq_1	B73	Zm00001eb039430	1	209512212	209520881	Row_15	209518262	209518270	6	2	4470	8670	-	BonnMu-1-A-0356	A-0356	8	other	209518647	377 bp downstream of A from ATG	intron	BonnMu0023661
Museq_1	B73	Zm00001eb039430	1	209512212	209520881	Col_20	209518262	209518270	9	2	4470	8670	-	BonnMu-1-A-0356	A-0356	11	Mu1	209518647	377 bp downstream of A from ATG	intron	BonnMu0023661
Museq_1	B73	Zm00001eb039430	1	209512212	209520881	Row_12	209518767	209518775	2	2	4470	8670	-	BonnMu-1-A-0276	A-0276	4	other	209518647	120 bp upstream of A from ATG	five_prime_utr	BonnMu0023660
Museq_1	B73	Zm00001eb039430	1	209512212	209520881	Col_12	209518767	209518775	5	7	4470	8670	-	BonnMu-1-A-0276	A-0276	12	Mu1	209518647	120 bp upstream of A from ATG	five_prime_utr	BonnMu0023660
Museq_1	B73	Zm00001eb039430	1	209512212	209520881	Row_16	209519873	209519881	3	4	4470	8670	-	BonnMu-1-A-0375	A-0375	7	other	209518647	1226 bp upstream of A from ATG	promoterProx	BonnMu0290741
Museq_1	B73	Zm00001eb039430	1	209512212	209520881	Col_15	209519873	209519881	6	8	4470	8670	-	BonnMu-1-A-0375	A-0375	14	other	209518647	1226 bp upstream of A from ATG	promoterProx	BonnMu0290741
Museq_2	B73	Zm00001eb039430	1	209512212	209520881	Row_08	209515111	209515119	22	7	4470	8670	-	BonnMu-2-A-0760	A-0760	29	other	209518647	3528 bp downstream of A from ATG	three_prime_utr	BonnMu0023634
Museq_2	B73	Zm00001eb039430	1	209512212	209520881	Col_16	209515111	209515119	11	2	4470	8670	-	BonnMu-2-A-0760	A-0760	13	other	209518647	3528 bp downstream of A from ATG	three_prime_utr	BonnMu0023634
Museq_2	B73	Zm00001eb039430	1	209512212	209520881	Row_24	209519894	209519902	8	2	4470	8670	-	BonnMu-2-A-1149	A-1149	10	Mu8|MuDR	209518647	1247 bp upstream of A from ATG	promoterProx	BonnMu0290742
Museq_2	B73	Zm00001eb039430	1	209512212	209520881	Col_21	209519894	209519902	8	10	4470	8670	-	BonnMu-2-A-1149	A-1149	18	other	209518647	1247 bp upstream of A from ATG	promoterProx	BonnMu0290742
Museq_3	Co125	Zm00001eb039430	1	209512212	209520881	Row_08	209515845	209515853	7	2	4470	8670	-	BonnMu-3-E-0190	E-0190	9	other	209518647	2794 bp downstream of A from ATG	exon	BonnMu0023662
Museq_3	Co125	Zm00001eb039430	1	209512212	209520881	Col_22	209515845	209515853	20	12	4470	8670	-	BonnMu-3-E-0190	E-0190	32	Mu1	209518647	2794 bp downstream of A from ATG	exon	BonnMu0023662
Museq_5	B73	Zm00001eb039430	1	209512212	209520881	Row_23	209518880	209518888	14	11	4470	8670	-	BonnMu-5-B-0623	B-0623	25	Mu8|MuDR	209518647	233 bp upstream of A from ATG	promoterProx	BonnMu0290737
Museq_5	B73	Zm00001eb039430	1	209512212	209520881	Col_22	209518880	209518888	4	7	4470	8670	-	BonnMu-5-B-0623	B-0623	11	Mu8|MuDR	209518647	233 bp upstream of A from ATG	promoterProx	BonnMu0290737
Museq_6	B73	Zm00001eb039430	1	209512212	209520881	Row_21	209514509	209514517	13	9	4470	8670	-	BonnMu-6-C-0222	C-0222	22	other	209518647	4130 bp downstream of A from ATG	three_prime_utr	BonnMu0023639
Museq_6	B73	Zm00001eb039430	1	209512212	209520881	Col_14	209514509	209514517	5	4	4470	8670	-	BonnMu-6-C-0222	C-0222	9	other	209518647	4130 bp downstream of A from ATG	three_prime_utr	BonnMu0023639
Museq_6	B73	Zm00001eb039430	1	209512212	209520881	Row_08	209518073	209518081	33	20	4470	8670	-	BonnMu-6-B-0820	B-0820	53	Mu1	209518647	566 bp downstream of A from ATG	intron	BonnMu0023663
Museq_6	B73	Zm00001eb039430	1	209512212	209520881	Col_02	209518073	209518081	48	53	4470	8670	-	BonnMu-6-B-0820	B-0820	101	Mu1	209518647	566 bp downstream of A from ATG	intron	BonnMu0023663
Museq_6	B73	Zm00001eb039430	1	209512212	209520881	Row_10	209518811	209518819	15	10	4470	8670	-	BonnMu-6-B-0888	B-0888	25	other	209518647	164 bp upstream of A from ATG	promoterCore	BonnMu0290736
Museq_6	B73	Zm00001eb039430	1	209512212	209520881	Col_22	209518811	209518819	5	6	4470	8670	-	BonnMu-6-B-0888	B-0888	11	other	209518647	164 bp upstream of A from ATG	promoterCore	BonnMu0290736
Museq_6	B73	Zm00001eb039430	1	209512212	209520881	Row_05	209519918	209519926	6	4	4470	8670	-	BonnMu-6-B-0753	B-0753	10	Mu1	209518647	1271 bp upstream of A from ATG	promoterProx	BonnMu0290743
Museq_6	B73	Zm00001eb039430	1	209512212	209520881	Col_07	209519918	209519926	5	2	4470	8670	-	BonnMu-6-B-0753	B-0753	7	other	209518647	1271 bp upstream of A from ATG	promoterProx	BonnMu0290743
Museq_7	B73	Zm00001eb039430	1	209512212	209520881	Row_14	209515091	209515099	73	33	4470	8670	-	BonnMu-7-C-0628	C-0628	106	Mu1	209518647	3548 bp downstream of A from ATG	three_prime_utr	BonnMu0023641
Museq_7	B73	Zm00001eb039430	1	209512212	209520881	Col_12	209515091	209515099	42	8	4470	8670	-	BonnMu-7-C-0628	C-0628	50	Mu1	209518647	3548 bp downstream of A from ATG	three_prime_utr	BonnMu0023641
Museq_7	B73	Zm00001eb039430	1	209512212	209520881	Row_03	209519817	209519825	12	12	4470	8670	-	BonnMu-7-C-0353	C-0353	24	other	209518647	1170 bp upstream of A from ATG	promoterProx	BonnMu0290739
Museq_7	B73	Zm00001eb039430	1	209512212	209520881	Col_01	209519817	209519825	13	4	4470	8670	-	BonnMu-7-C-0353	C-0353	17	other	209518647	1170 bp upstream of A from ATG	promoterProx	BonnMu0290739
Museq_8	B73	Zm00001eb039430	1	209512212	209520881	Row_06	209514505	209514513	7	30	4470	8670	-	BonnMu-8-D-0212	D-0212	37	Mu1	209518647	4134 bp downstream of A from ATG	three_prime_utr	BonnMu0290713
Museq_8	B73	Zm00001eb039430	1	209512212	209520881	Col_15	209514505	209514513	13	18	4470	8670	-	BonnMu-8-D-0212	D-0212	31	other	209518647	4134 bp downstream of A from ATG	three_prime_utr	BonnMu0290713
Museq_8	B73	Zm00001eb039430	1	209512212	209520881	Row_16	209515092	209515100	17	2	4470	8670	-	BonnMu-8-D-0454	D-0454	19	other	209518647	3547 bp downstream of A from ATG	three_prime_utr	BonnMu0290718
Museq_8	B73	Zm00001eb039430	1	209512212	209520881	Col_17	209515092	209515100	4	4	4470	8670	-	BonnMu-8-D-0454	D-0454	8	other	209518647	3547 bp downstream of A from ATG	three_prime_utr	BonnMu0290718
Museq_8	B73	Zm00001eb039430	1	209512212	209520881	Row_10	209519238	209519246	15	14	4470	8670	-	BonnMu-8-D-0307	D-0307	29	Mu1	209518647	591 bp upstream of A from ATG	promoterProx	BonnMu0290738
Museq_8	B73	Zm00001eb039430	1	209512212	209520881	Col_14	209519238	209519246	26	22	4470	8670	-	BonnMu-8-D-0307	D-0307	48	Mu1	209518647	591 bp upstream of A from ATG	promoterProx	BonnMu0290738
Museq_8	B73	Zm00001eb039430	1	209512212	209520881	Row_03	209520057	209520065	6	27	4470	8670	-	BonnMu-8-D-0132	D-0132	33	other	209518647	1410 bp upstream of A from ATG	promoterProx	BonnMu0290747
Museq_8	B73	Zm00001eb039430	1	209512212	209520881	Col_07	209520057	209520065	2	9	4470	8670	-	BonnMu-8-D-0132	D-0132	11	other	209518647	1410 bp upstream of A from ATG	promoterProx	BonnMu0290747
Museq_8	B73	Zm00001eb039430	1	209512212	209520881	Row_20	209520343	209520351	10	10	4470	8670	-	BonnMu-8-D-0545	D-0545	20	Mu8|MuDR	209518647	1696 bp upstream of A from ATG	promoterProx	BonnMu0290748
Museq_8	B73	Zm00001eb039430	1	209512212	209520881	Col_12	209520343	209520351	8	4	4470	8670	-	BonnMu-8-D-0545	D-0545	12	other	209518647	1696 bp upstream of A from ATG	promoterProx	BonnMu0290748
Museq_DK105_EP1_1	DK105	Zm00001eb039430	1	209512212	209520881	Row_19	209515043	209515051	10	9	4470	8670	-	BonnMu-9-G-0433	G-0433	19	Mu8|MuDR	209518647	3596 bp downstream of A from ATG	three_prime_utr	BonnMu0290717
Museq_DK105_EP1_1	DK105	Zm00001eb039430	1	209512212	209520881	Col_01	209515043	209515051	5	10	4470	8670	-	BonnMu-9-G-0433	G-0433	15	Mu1	209518647	3596 bp downstream of A from ATG	three_prime_utr	BonnMu0290717
Museq_DK105_EP1_1	DK105	Zm00001eb039430	1	209512212	209520881	Row_12	209517054	209517062	9	6	4470	8670	-	BonnMu-9-G-0279	G-0279	15	other	209518647	1585 bp downstream of A from ATG	intron	BonnMu0290721
Museq_DK105_EP1_1	DK105	Zm00001eb039430	1	209512212	209520881	Col_15	209517054	209517062	9	4	4470	8670	-	BonnMu-9-G-0279	G-0279	13	Mu8|MuDR	209518647	1585 bp downstream of A from ATG	intron	BonnMu0290721
Museq_DK105_EP1_1	EP1	Zm00001eb039430	1	209512212	209520881	Row_23	209519971	209519979	2	2	4470	8670	-	BonnMu-9-H-0083	H-0083	4	other	209518647	1324 bp upstream of A from ATG	promoterProx	BonnMu0290745
Museq_DK105_EP1_1	EP1	Zm00001eb039430	1	209512212	209520881	Col_17	209519971	209519979	2	4	4470	8670	-	BonnMu-9-H-0083	H-0083	6	other	209518647	1324 bp upstream of A from ATG	promoterProx	BonnMu0290745
Museq_EP1_2	EP1	Zm00001eb039430	1	209512212	209520881	Row_07	209515043	209515051	13	7	4470	8670	-	BonnMu-10-H-0282	H-0282	20	Mu1	209518647	3596 bp downstream of A from ATG	three_prime_utr	BonnMu0290717
Museq_EP1_2	EP1	Zm00001eb039430	1	209512212	209520881	Col_24	209515043	209515051	7	2	4470	8670	-	BonnMu-10-H-0282	H-0282	9	other	209518647	3596 bp downstream of A from ATG	three_prime_utr	BonnMu0290717
Museq_EP1_2	EP1	Zm00001eb039430	1	209512212	209520881	Row_23	209518286	209518294	2	6	4470	8670	-	BonnMu-10-H-0664	H-0664	8	other	209518647	353 bp downstream of A from ATG	intron	BonnMu0290722
Museq_EP1_2	EP1	Zm00001eb039430	1	209512212	209520881	Col_22	209518286	209518294	2	7	4470	8670	-	BonnMu-10-H-0664	H-0664	9	other	209518647	353 bp downstream of A from ATG	intron	BonnMu0290722
Museq_EP1_2	EP1	Zm00001eb039430	1	209512212	209520881	Row_09	209518708	209518716	3	2	4470	8670	-	BonnMu-10-H-0326	H-0326	5	Mu8|MuDR	209518647	61 bp upstream of A from ATG	five_prime_utr	BonnMu0290723
Museq_EP1_2	EP1	Zm00001eb039430	1	209512212	209520881	Col_20	209518708	209518716	4	2	4470	8670	-	BonnMu-10-H-0326	H-0326	6	other	209518647	61 bp upstream of A from ATG	five_prime_utr	BonnMu0290723
Museq_EP1_2	EP1	Zm00001eb039430	1	209512212	209520881	Row_09	209518709	209518717	4	2	4470	8670	-	BonnMu-10-H-0326	H-0326	6	other	209518647	62 bp upstream of A from ATG	five_prime_utr	BonnMu0290724
Museq_EP1_2	EP1	Zm00001eb039430	1	209512212	209520881	Col_20	209518709	209518717	3	2	4470	8670	-	BonnMu-10-H-0326	H-0326	5	other	209518647	62 bp upstream of A from ATG	five_prime_utr	BonnMu0290724
Museq_EP1_2	EP1	Zm00001eb039430	1	209512212	209520881	Row_07	209518750	209518758	2	5	4470	8670	-	BonnMu-10-H-0263	H-0263	7	other	209518647	103 bp upstream of A from ATG	five_prime_utr	BonnMu0290734
Museq_EP1_2	EP1	Zm00001eb039430	1	209512212	209520881	Col_05	209518750	209518758	2	2	4470	8670	-	BonnMu-10-H-0263	H-0263	4	other	209518647	103 bp upstream of A from ATG	five_prime_utr	BonnMu0290734
Museq_F7_1	F7	Zm00001eb039430	1	209512212	209520881	Row_07	209514433	209514441	6	3	4470	8670	-	BonnMu-F7-1-F-0149	F-0149	9	other	209518647	4206 bp downstream of A from ATG	three_prime_utr	BonnMu0290712
Museq_F7_1	F7	Zm00001eb039430	1	209512212	209520881	Col_05	209514433	209514441	4	4	4470	8670	-	BonnMu-F7-1-F-0149	F-0149	8	other	209518647	4206 bp downstream of A from ATG	three_prime_utr	BonnMu0290712
Museq_F7_1	F7	Zm00001eb039430	1	209512212	209520881	Row_10	209515147	209515155	3	5	4470	8670	-	BonnMu-F7-1-F-0224	F-0224	8	other	209518647	3492 bp downstream of A from ATG	three_prime_utr	BonnMu0290719
Museq_F7_1	F7	Zm00001eb039430	1	209512212	209520881	Col_08	209515147	209515155	18	19	4470	8670	-	BonnMu-F7-1-F-0224	F-0224	37	Mu1	209518647	3492 bp downstream of A from ATG	three_prime_utr	BonnMu0290719
Museq_F7_1	F7	Zm00001eb039430	1	209512212	209520881	Row_24	209518717	209518725	3	20	4470	8670	-	BonnMu-F7-1-F-0572	F-0572	23	Mu1	209518647	70 bp upstream of A from ATG	five_prime_utr	BonnMu0290726
Museq_F7_1	F7	Zm00001eb039430	1	209512212	209520881	Col_20	209518717	209518725	3	6	4470	8670	-	BonnMu-F7-1-F-0572	F-0572	9	other	209518647	70 bp upstream of A from ATG	five_prime_utr	BonnMu0290726
Museq_F7_1	F7	Zm00001eb039430	1	209512212	209520881	Row_17	209519841	209519849	21	13	4470	8670	-	BonnMu-F7-1-F-0396	F-0396	34	other	209518647	1194 bp upstream of A from ATG	promoterProx	BonnMu0290740
Museq_F7_1	F7	Zm00001eb039430	1	209512212	209520881	Col_12	209519841	209519849	23	13	4470	8670	-	BonnMu-F7-1-F-0396	F-0396	36	Mu1	209518647	1194 bp upstream of A from ATG	promoterProx	BonnMu0290740
Museq_F7_2	F7	Zm00001eb039430	1	209512212	209520881	Row_23	209514231	209514239	28	18	4470	8670	-	BonnMu-F7-2-F-1123	F-1123	46	other	209518647	4408 bp downstream of A from ATG	putative close downstream enhancer	BonnMu0290711
Museq_F7_2	F7	Zm00001eb039430	1	209512212	209520881	Col_19	209514231	209514239	20	10	4470	8670	-	BonnMu-F7-2-F-1123	F-1123	30	Mu1	209518647	4408 bp downstream of A from ATG	putative close downstream enhancer	BonnMu0290711
Museq_F7_2	F7	Zm00001eb039430	1	209512212	209520881	Row_24	209514833	209514841	8	3	4470	8670	-	BonnMu-F7-2-F-1141	F-1141	11	other	209518647	3806 bp downstream of A from ATG	three_prime_utr	BonnMu0290715
Museq_F7_2	F7	Zm00001eb039430	1	209512212	209520881	Col_13	209514833	209514841	7	3	4470	8670	-	BonnMu-F7-2-F-1141	F-1141	10	other	209518647	3806 bp downstream of A from ATG	three_prime_utr	BonnMu0290715
Museq_F7_2	F7	Zm00001eb039430	1	209512212	209520881	Row_21	209515344	209515352	12	2	4470	8670	-	BonnMu-F7-2-F-1079	F-1079	14	Mu8|MuDR	209518647	3295 bp downstream of A from ATG	three_prime_utr	BonnMu0290720
Museq_F7_2	F7	Zm00001eb039430	1	209512212	209520881	Col_23	209515344	209515352	3	8	4470	8670	-	BonnMu-F7-2-F-1079	F-1079	11	other	209518647	3295 bp downstream of A from ATG	three_prime_utr	BonnMu0290720
Museq_F7_2	F7	Zm00001eb039430	1	209512212	209520881	Row_02	209518715	209518723	9	2	4470	8670	-	BonnMu-F7-2-F-0610	F-0610	11	Mu1	209518647	68 bp upstream of A from ATG	five_prime_utr	BonnMu0290725
Museq_F7_2	F7	Zm00001eb039430	1	209512212	209520881	Col_10	209518715	209518723	4	3	4470	8670	-	BonnMu-F7-2-F-0610	F-0610	7	Mu8|MuDR	209518647	68 bp upstream of A from ATG	five_prime_utr	BonnMu0290725
Museq_F7_2	F7	Zm00001eb039430	1	209512212	209520881	Row_01	209518730	209518738	2	111	4470	8670	-	BonnMu-F7-2-F-0597	F-0597	113	Mu8|MuDR	209518647	83 bp upstream of A from ATG	five_prime_utr	BonnMu0290729
Museq_F7_2	F7	Zm00001eb039430	1	209512212	209520881	Col_21	209518730	209518738	2	23	4470	8670	-	BonnMu-F7-2-F-0597	F-0597	25	other	209518647	83 bp upstream of A from ATG	five_prime_utr	BonnMu0290729
Museq_F7_2	F7	Zm00001eb039430	1	209512212	209520881	Row_02	209518731	209518739	2	24	4470	8670	-	BonnMu-F7-2-F-0605	F-0605	26	other	209518647	84 bp upstream of A from ATG	five_prime_utr	BonnMu0290730
Museq_F7_2	F7	Zm00001eb039430	1	209512212	209520881	Col_05	209518731	209518739	2	8	4470	8670	-	BonnMu-F7-2-F-0605	F-0605	10	other	209518647	84 bp upstream of A from ATG	five_prime_utr	BonnMu0290730
Museq_F7_2	F7	Zm00001eb039430	1	209512212	209520881	Row_03	209518732	209518740	5	3	4470	8670	-	BonnMu-F7-2-F-0627	F-0627	8	other	209518647	85 bp upstream of A from ATG	five_prime_utr	BonnMu0290731
Museq_F7_2	F7	Zm00001eb039430	1	209512212	209520881	Col_03	209518732	209518740	2	4	4470	8670	-	BonnMu-F7-2-F-0627	F-0627	6	other	209518647	85 bp upstream of A from ATG	five_prime_utr	BonnMu0290731
Museq_F7_2	F7	Zm00001eb039430	1	209512212	209520881	Row_02	209518745	209518753	2	7	4470	8670	-	BonnMu-F7-2-F-0617	F-0617	9	other	209518647	98 bp upstream of A from ATG	five_prime_utr	BonnMu0290732
Museq_F7_2	F7	Zm00001eb039430	1	209512212	209520881	Col_17	209518745	209518753	2	2	4470	8670	-	BonnMu-F7-2-F-0617	F-0617	4	other	209518647	98 bp upstream of A from ATG	five_prime_utr	BonnMu0290732
Museq_F7_3	F7	Zm00001eb039430	1	209512212	209520881	Row_15	209518722	209518730	3	16	4470	8670	-	BonnMu-F7-3-F-1509	F-1509	19	other	209518647	75 bp upstream of A from ATG	five_prime_utr	BonnMu0290727
Museq_F7_3	F7	Zm00001eb039430	1	209512212	209520881	Col_21	209518722	209518730	3	33	4470	8670	-	BonnMu-F7-3-F-1509	F-1509	36	other	209518647	75 bp upstream of A from ATG	five_prime_utr	BonnMu0290727
Museq_F7_3	F7	Zm00001eb039430	1	209512212	209520881	Row_15	209518727	209518735	2	110	4470	8670	-	BonnMu-F7-3-F-1503	F-1503	112	other	209518647	80 bp upstream of A from ATG	five_prime_utr	BonnMu0290728
Museq_F7_3	F7	Zm00001eb039430	1	209512212	209520881	Col_15	209518727	209518735	4	3	4470	8670	-	BonnMu-F7-3-F-1503	F-1503	7	other	209518647	80 bp upstream of A from ATG	five_prime_utr	BonnMu0290728
Museq_F7_3	F7	Zm00001eb039430	1	209512212	209520881	Row_15	209518730	209518738	2	307	4470	8670	-	BonnMu-F7-3-F-1509	F-1509	309	other	209518647	83 bp upstream of A from ATG	five_prime_utr	BonnMu0290729
Museq_F7_3	F7	Zm00001eb039430	1	209512212	209520881	Col_21	209518730	209518738	2	56	4470	8670	-	BonnMu-F7-3-F-1509	F-1509	58	other	209518647	83 bp upstream of A from ATG	five_prime_utr	BonnMu0290729
Museq_F7_3	F7	Zm00001eb039430	1	209512212	209520881	Row_17	209518745	209518753	4	3	4470	8670	-	BonnMu-F7-3-F-1541	F-1541	7	other	209518647	98 bp upstream of A from ATG	five_prime_utr	BonnMu0290732
Museq_F7_3	F7	Zm00001eb039430	1	209512212	209520881	Col_05	209518745	209518753	2	2	4470	8670	-	BonnMu-F7-3-F-1541	F-1541	4	other	209518647	98 bp upstream of A from ATG	five_prime_utr	BonnMu0290732
Museq_F7_3	F7	Zm00001eb039430	1	209512212	209520881	Row_18	209518747	209518755	4	2	4470	8670	-	BonnMu-F7-3-F-1565	F-1565	6	Mu8|MuDR	209518647	100 bp upstream of A from ATG	five_prime_utr	BonnMu0290733
Museq_F7_3	F7	Zm00001eb039430	1	209512212	209520881	Col_05	209518747	209518755	14	4	4470	8670	-	BonnMu-F7-3-F-1565	F-1565	18	other	209518647	100 bp upstream of A from ATG	five_prime_utr	BonnMu0290733
Museq_F7_3	F7	Zm00001eb039430	1	209512212	209520881	Row_21	209518753	209518761	5	3	4470	8670	-	BonnMu-F7-3-F-1640	F-1640	8	other	209518647	106 bp upstream of A from ATG	five_prime_utr	BonnMu0290735
Museq_F7_3	F7	Zm00001eb039430	1	209512212	209520881	Col_08	209518753	209518761	6	3	4470	8670	-	BonnMu-F7-3-F-1640	F-1640	9	other	209518647	106 bp upstream of A from ATG	five_prime_utr	BonnMu0290735
Museq_F7_3	F7	Zm00001eb039430	1	209512212	209520881	Row_09	209520021	209520029	3	2	4470	8670	-	BonnMu-F7-3-F-1360	F-1360	5	other	209518647	1374 bp upstream of A from ATG	promoterProx	BonnMu0290746
Museq_F7_3	F7	Zm00001eb039430	1	209512212	209520881	Col_16	209520021	209520029	8	7	4470	8670	-	BonnMu-F7-3-F-1360	F-1360	15	Mu8|MuDR	209518647	1374 bp upstream of A from ATG	promoterProx	BonnMu0290746
Museq_F7_4	F7	Zm00001eb039430	1	209512212	209520881	Row_07	209512242	209512250	30	19	4470	8670	-	BonnMu-F7-4-F-1873	F-1873	49	other	209518647	6397 bp downstream of A from ATG	putative close downstream enhancer	BonnMu0290708
Museq_F7_4	F7	Zm00001eb039430	1	209512212	209520881	Col_01	209512242	209512250	19	21	4470	8670	-	BonnMu-F7-4-F-1873	F-1873	40	other	209518647	6397 bp downstream of A from ATG	putative close downstream enhancer	BonnMu0290708
Museq_F7_4	F7	Zm00001eb039430	1	209512212	209520881	Row_20	209512744	209512752	6	5	4470	8670	-	BonnMu-F7-4-F-2186	F-2186	11	other	209518647	5895 bp downstream of A from ATG	putative close downstream enhancer	BonnMu0290709
Museq_F7_4	F7	Zm00001eb039430	1	209512212	209520881	Col_02	209512744	209512752	5	13	4470	8670	-	BonnMu-F7-4-F-2186	F-2186	18	other	209518647	5895 bp downstream of A from ATG	putative close downstream enhancer	BonnMu0290709
Museq_F7_4	F7	Zm00001eb039430	1	209512212	209520881	Row_14	209513331	209513339	25	35	4470	8670	-	BonnMu-F7-4-F-2052	F-2052	60	other	209518647	5308 bp downstream of A from ATG	putative close downstream enhancer	BonnMu0290710
Museq_F7_4	F7	Zm00001eb039430	1	209512212	209520881	Col_12	209513331	209513339	51	36	4470	8670	-	BonnMu-F7-4-F-2052	F-2052	87	other	209518647	5308 bp downstream of A from ATG	putative close downstream enhancer	BonnMu0290710
Museq_F7_4	F7	Zm00001eb039430	1	209512212	209520881	Row_14	209514521	209514529	2	3	4470	8670	-	BonnMu-F7-4-F-2052	F-2052	5	other	209518647	4118 bp downstream of A from ATG	three_prime_utr	BonnMu0290714
Museq_F7_4	F7	Zm00001eb039430	1	209512212	209520881	Col_12	209514521	209514529	2	6	4470	8670	-	BonnMu-F7-4-F-2052	F-2052	8	other	209518647	4118 bp downstream of A from ATG	three_prime_utr	BonnMu0290714
Museq_F7_4	F7	Zm00001eb039430	1	209512212	209520881	Row_06	209514948	209514956	31	34	4470	8670	-	BonnMu-F7-4-F-1850	F-1850	65	other	209518647	3691 bp downstream of A from ATG	three_prime_utr	BonnMu0290716
Museq_F7_4	F7	Zm00001eb039430	1	209512212	209520881	Col_02	209514948	209514956	31	23	4470	8670	-	BonnMu-F7-4-F-1850	F-1850	54	Mu8|MuDR	209518647	3691 bp downstream of A from ATG	three_prime_utr	BonnMu0290716
Museq_F7_4	F7	Zm00001eb039430	1	209512212	209520881	Row_18	209515043	209515051	56	15	4470	8670	-	BonnMu-F7-4-F-2147	F-2147	71	other	209518647	3596 bp downstream of A from ATG	three_prime_utr	BonnMu0290717
Museq_F7_4	F7	Zm00001eb039430	1	209512212	209520881	Col_11	209515043	209515051	93	46	4470	8670	-	BonnMu-F7-4-F-2147	F-2147	139	other	209518647	3596 bp downstream of A from ATG	three_prime_utr	BonnMu0290717
Museq_F7_4	F7	Zm00001eb039430	1	209512212	209520881	Row_24	209519940	209519948	23	26	4470	8670	-	BonnMu-F7-4-F-2284	F-2284	49	other	209518647	1293 bp upstream of A from ATG	promoterProx	BonnMu0290744
Museq_F7_4	F7	Zm00001eb039430	1	209512212	209520881	Col_04	209519940	209519948	18	13	4470	8670	-	BonnMu-F7-4-F-2284	F-2284	31	other	209518647	1293 bp upstream of A from ATG	promoterProx	BonnMu0290744
Museq_F7_4	F7	Zm00001eb039430	1	209512212	209520881	Row_04	209520021	209520029	3	9	4470	8670	-	BonnMu-F7-4-F-1823	F-1823	12	Mu1	209518647	1374 bp upstream of A from ATG	promoterProx	BonnMu0290746
Museq_F7_4	F7	Zm00001eb039430	1	209512212	209520881	Col_23	209520021	209520029	2	5	4470	8670	-	BonnMu-F7-4-F-1823	F-1823	7	Mu1	209518647	1374 bp upstream of A from ATG	promoterProx	BonnMu0290746
Museq_1	B73	Zm00001eb039440	1	209518073	209525054	Row_15	209518262	209518270	6	2	2782	6982	+	BonnMu-1-A-0356	A-0356	8	other	209520201	1931 bp upstream of A from ATG	promoterProx	BonnMu0023661
Museq_1	B73	Zm00001eb039440	1	209518073	209525054	Col_20	209518262	209518270	9	2	2782	6982	+	BonnMu-1-A-0356	A-0356	11	Mu1	209520201	1931 bp upstream of A from ATG	promoterProx	BonnMu0023661
Museq_1	B73	Zm00001eb039440	1	209518073	209525054	Row_12	209518767	209518775	2	2	2782	6982	+	BonnMu-1-A-0276	A-0276	4	other	209520201	1426 bp upstream of A from ATG	promoterProx	BonnMu0023660
Museq_1	B73	Zm00001eb039440	1	209518073	209525054	Col_12	209518767	209518775	5	7	2782	6982	+	BonnMu-1-A-0276	A-0276	12	Mu1	209520201	1426 bp upstream of A from ATG	promoterProx	BonnMu0023660
Museq_1	B73	Zm00001eb039440	1	209518073	209525054	Row_16	209519873	209519881	3	4	2782	6982	+	BonnMu-1-A-0375	A-0375	7	other	209520201	320 bp upstream of A from ATG	promoterProx	BonnMu0290741
Museq_1	B73	Zm00001eb039440	1	209518073	209525054	Col_15	209519873	209519881	6	8	2782	6982	+	BonnMu-1-A-0375	A-0375	14	other	209520201	320 bp upstream of A from ATG	promoterProx	BonnMu0290741
Museq_2	B73	Zm00001eb039440	1	209518073	209525054	Row_24	209519894	209519902	8	2	2782	6982	+	BonnMu-2-A-1149	A-1149	10	Mu8|MuDR	209520201	299 bp upstream of A from ATG	promoterProx	BonnMu0290742
Museq_2	B73	Zm00001eb039440	1	209518073	209525054	Col_21	209519894	209519902	8	10	2782	6982	+	BonnMu-2-A-1149	A-1149	18	other	209520201	299 bp upstream of A from ATG	promoterProx	BonnMu0290742
Museq_2	B73	Zm00001eb039440	1	209518073	209525054	Row_04	209523759	209523767	2	2	2782	6982	+	BonnMu-2-A-0657	A-0657	4	other	209520201	3558 bp downstream of A from ATG	putative close downstream enhancer	BonnMu0290753
Museq_2	B73	Zm00001eb039440	1	209518073	209525054	Col_09	209523759	209523767	2	4	2782	6982	+	BonnMu-2-A-0657	A-0657	6	other	209520201	3558 bp downstream of A from ATG	putative close downstream enhancer	BonnMu0290753
Museq_3	Co125	Zm00001eb039440	1	209518073	209525054	Row_08	209523286	209523294	4	2	2782	6982	+	BonnMu-3-E-0173	E-0173	6	Mu8|MuDR	209520201	3085 bp downstream of A from ATG	putative close downstream enhancer	BonnMu0023676
Museq_3	Co125	Zm00001eb039440	1	209518073	209525054	Col_05	209523286	209523294	6	2	2782	6982	+	BonnMu-3-E-0173	E-0173	8	other	209520201	3085 bp downstream of A from ATG	putative close downstream enhancer	BonnMu0023676
Museq_4	B73	Zm00001eb039440	1	209518073	209525054	Row_11	209523315	209523323	6	10	2782	6982	+	BonnMu-4-A-1401	A-1401	16	other	209520201	3114 bp downstream of A from ATG	putative close downstream enhancer	BonnMu0023677
Museq_4	B73	Zm00001eb039440	1	209518073	209525054	Col_09	209523315	209523323	7	4	2782	6982	+	BonnMu-4-A-1401	A-1401	11	other	209520201	3114 bp downstream of A from ATG	putative close downstream enhancer	BonnMu0023677
Museq_5	B73	Zm00001eb039440	1	209518073	209525054	Row_23	209518880	209518888	14	11	2782	6982	+	BonnMu-5-B-0623	B-0623	25	Mu8|MuDR	209520201	1313 bp upstream of A from ATG	promoterProx	BonnMu0290737
Museq_5	B73	Zm00001eb039440	1	209518073	209525054	Col_22	209518880	209518888	4	7	2782	6982	+	BonnMu-5-B-0623	B-0623	11	Mu8|MuDR	209520201	1313 bp upstream of A from ATG	promoterProx	BonnMu0290737
Museq_6	B73	Zm00001eb039440	1	209518073	209525054	Row_08	209518073	209518081	33	20	2782	6982	+	BonnMu-6-B-0820	B-0820	53	Mu1	209520201	2120 bp upstream of A from ATG	promoterProx	BonnMu0023663
Museq_6	B73	Zm00001eb039440	1	209518073	209525054	Col_02	209518073	209518081	48	53	2782	6982	+	BonnMu-6-B-0820	B-0820	101	Mu1	209520201	2120 bp upstream of A from ATG	promoterProx	BonnMu0023663
Museq_6	B73	Zm00001eb039440	1	209518073	209525054	Row_10	209518811	209518819	15	10	2782	6982	+	BonnMu-6-B-0888	B-0888	25	other	209520201	1382 bp upstream of A from ATG	promoterProx	BonnMu0290736
Museq_6	B73	Zm00001eb039440	1	209518073	209525054	Col_22	209518811	209518819	5	6	2782	6982	+	BonnMu-6-B-0888	B-0888	11	other	209520201	1382 bp upstream of A from ATG	promoterProx	BonnMu0290736
Museq_6	B73	Zm00001eb039440	1	209518073	209525054	Row_05	209519918	209519926	6	4	2782	6982	+	BonnMu-6-B-0753	B-0753	10	Mu1	209520201	275 bp upstream of A from ATG	promoterProx	BonnMu0290743
Museq_6	B73	Zm00001eb039440	1	209518073	209525054	Col_07	209519918	209519926	5	2	2782	6982	+	BonnMu-6-B-0753	B-0753	7	other	209520201	275 bp upstream of A from ATG	promoterProx	BonnMu0290743
Museq_6	B73	Zm00001eb039440	1	209518073	209525054	Row_20	209523520	209523528	4	5	2782	6982	+	BonnMu-6-C-0192	C-0192	9	other	209520201	3319 bp downstream of A from ATG	putative close downstream enhancer	BonnMu0023678
Museq_6	B73	Zm00001eb039440	1	209518073	209525054	Col_08	209523520	209523528	4	8	2782	6982	+	BonnMu-6-C-0192	C-0192	12	other	209520201	3319 bp downstream of A from ATG	putative close downstream enhancer	BonnMu0023678
Museq_7	B73	Zm00001eb039440	1	209518073	209525054	Row_03	209519817	209519825	12	12	2782	6982	+	BonnMu-7-C-0353	C-0353	24	other	209520201	376 bp upstream of A from ATG	promoterProx	BonnMu0290739
Museq_7	B73	Zm00001eb039440	1	209518073	209525054	Col_01	209519817	209519825	13	4	2782	6982	+	BonnMu-7-C-0353	C-0353	17	other	209520201	376 bp upstream of A from ATG	promoterProx	BonnMu0290739
Museq_7	B73	Zm00001eb039440	1	209518073	209525054	Row_14	209521163	209521171	2	10	2782	6982	+	BonnMu-7-C-0639	C-0639	12	other	209520201	962 bp downstream of A from ATG	intron	BonnMu0023675
Museq_7	B73	Zm00001eb039440	1	209518073	209525054	Col_23	209521163	209521171	2	2	2782	6982	+	BonnMu-7-C-0639	C-0639	4	other	209520201	962 bp downstream of A from ATG	intron	BonnMu0023675
Museq_8	B73	Zm00001eb039440	1	209518073	209525054	Row_10	209519238	209519246	15	14	2782	6982	+	BonnMu-8-D-0307	D-0307	29	Mu1	209520201	955 bp upstream of A from ATG	promoterProx	BonnMu0290738
Museq_8	B73	Zm00001eb039440	1	209518073	209525054	Col_14	209519238	209519246	26	22	2782	6982	+	BonnMu-8-D-0307	D-0307	48	Mu1	209520201	955 bp upstream of A from ATG	promoterProx	BonnMu0290738
Museq_8	B73	Zm00001eb039440	1	209518073	209525054	Row_03	209520057	209520065	6	27	2782	6982	+	BonnMu-8-D-0132	D-0132	33	other	209520201	136 bp upstream of A from ATG	promoterProx	BonnMu0290747
Museq_8	B73	Zm00001eb039440	1	209518073	209525054	Col_07	209520057	209520065	2	9	2782	6982	+	BonnMu-8-D-0132	D-0132	11	other	209520201	136 bp upstream of A from ATG	promoterProx	BonnMu0290747
Museq_8	B73	Zm00001eb039440	1	209518073	209525054	Row_20	209520343	209520351	10	10	2782	6982	+	BonnMu-8-D-0545	D-0545	20	Mu8|MuDR	209520201	142 bp downstream of A from ATG	intron	BonnMu0290748
Museq_8	B73	Zm00001eb039440	1	209518073	209525054	Col_12	209520343	209520351	8	4	2782	6982	+	BonnMu-8-D-0545	D-0545	12	other	209520201	142 bp downstream of A from ATG	intron	BonnMu0290748
Museq_8	B73	Zm00001eb039440	1	209518073	209525054	Row_05	209523745	209523753	4	3	2782	6982	+	BonnMu-8-D-0191	D-0191	7	Mu8|MuDR	209520201	3544 bp downstream of A from ATG	putative close downstream enhancer	BonnMu0290752
Museq_8	B73	Zm00001eb039440	1	209518073	209525054	Col_18	209523745	209523753	5	3	2782	6982	+	BonnMu-8-D-0191	D-0191	8	other	209520201	3544 bp downstream of A from ATG	putative close downstream enhancer	BonnMu0290752
Museq_DK105_EP1_1	EP1	Zm00001eb039440	1	209518073	209525054	Row_23	209519971	209519979	2	2	2782	6982	+	BonnMu-9-H-0083	H-0083	4	other	209520201	222 bp upstream of A from ATG	promoterProx	BonnMu0290745
Museq_DK105_EP1_1	EP1	Zm00001eb039440	1	209518073	209525054	Col_17	209519971	209519979	2	4	2782	6982	+	BonnMu-9-H-0083	H-0083	6	other	209520201	222 bp upstream of A from ATG	promoterProx	BonnMu0290745
Museq_DK105_EP1_1	DK105	Zm00001eb039440	1	209518073	209525054	Row_17	209521261	209521269	61	79	2782	6982	+	BonnMu-9-G-0396	G-0396	140	other	209520201	1060 bp downstream of A from ATG	intron	BonnMu0290749
Museq_DK105_EP1_1	DK105	Zm00001eb039440	1	209518073	209525054	Col_12	209521261	209521269	87	89	2782	6982	+	BonnMu-9-G-0396	G-0396	176	Mu1	209520201	1060 bp downstream of A from ATG	intron	BonnMu0290749
Museq_EP1_2	EP1	Zm00001eb039440	1	209518073	209525054	Row_23	209518286	209518294	2	6	2782	6982	+	BonnMu-10-H-0664	H-0664	8	other	209520201	1907 bp upstream of A from ATG	promoterProx	BonnMu0290722
Museq_EP1_2	EP1	Zm00001eb039440	1	209518073	209525054	Col_22	209518286	209518294	2	7	2782	6982	+	BonnMu-10-H-0664	H-0664	9	other	209520201	1907 bp upstream of A from ATG	promoterProx	BonnMu0290722
Museq_EP1_2	EP1	Zm00001eb039440	1	209518073	209525054	Row_09	209518708	209518716	3	2	2782	6982	+	BonnMu-10-H-0326	H-0326	5	Mu8|MuDR	209520201	1485 bp upstream of A from ATG	promoterProx	BonnMu0290723
Museq_EP1_2	EP1	Zm00001eb039440	1	209518073	209525054	Col_20	209518708	209518716	4	2	2782	6982	+	BonnMu-10-H-0326	H-0326	6	other	209520201	1485 bp upstream of A from ATG	promoterProx	BonnMu0290723
Museq_EP1_2	EP1	Zm00001eb039440	1	209518073	209525054	Row_09	209518709	209518717	4	2	2782	6982	+	BonnMu-10-H-0326	H-0326	6	other	209520201	1484 bp upstream of A from ATG	promoterProx	BonnMu0290724
Museq_EP1_2	EP1	Zm00001eb039440	1	209518073	209525054	Col_20	209518709	209518717	3	2	2782	6982	+	BonnMu-10-H-0326	H-0326	5	other	209520201	1484 bp upstream of A from ATG	promoterProx	BonnMu0290724
Museq_EP1_2	EP1	Zm00001eb039440	1	209518073	209525054	Row_07	209518750	209518758	2	5	2782	6982	+	BonnMu-10-H-0263	H-0263	7	other	209520201	1443 bp upstream of A from ATG	promoterProx	BonnMu0290734
Museq_EP1_2	EP1	Zm00001eb039440	1	209518073	209525054	Col_05	209518750	209518758	2	2	2782	6982	+	BonnMu-10-H-0263	H-0263	4	other	209520201	1443 bp upstream of A from ATG	promoterProx	BonnMu0290734
Museq_F7_1	F7	Zm00001eb039440	1	209518073	209525054	Row_24	209518717	209518725	3	20	2782	6982	+	BonnMu-F7-1-F-0572	F-0572	23	Mu1	209520201	1476 bp upstream of A from ATG	promoterProx	BonnMu0290726
Museq_F7_1	F7	Zm00001eb039440	1	209518073	209525054	Col_20	209518717	209518725	3	6	2782	6982	+	BonnMu-F7-1-F-0572	F-0572	9	other	209520201	1476 bp upstream of A from ATG	promoterProx	BonnMu0290726
Museq_F7_1	F7	Zm00001eb039440	1	209518073	209525054	Row_17	209519841	209519849	21	13	2782	6982	+	BonnMu-F7-1-F-0396	F-0396	34	other	209520201	352 bp upstream of A from ATG	promoterProx	BonnMu0290740
Museq_F7_1	F7	Zm00001eb039440	1	209518073	209525054	Col_12	209519841	209519849	23	13	2782	6982	+	BonnMu-F7-1-F-0396	F-0396	36	Mu1	209520201	352 bp upstream of A from ATG	promoterProx	BonnMu0290740
Museq_F7_2	F7	Zm00001eb039440	1	209518073	209525054	Row_02	209518715	209518723	9	2	2782	6982	+	BonnMu-F7-2-F-0610	F-0610	11	Mu1	209520201	1478 bp upstream of A from ATG	promoterProx	BonnMu0290725
Museq_F7_2	F7	Zm00001eb039440	1	209518073	209525054	Col_10	209518715	209518723	4	3	2782	6982	+	BonnMu-F7-2-F-0610	F-0610	7	Mu8|MuDR	209520201	1478 bp upstream of A from ATG	promoterProx	BonnMu0290725
Museq_F7_2	F7	Zm00001eb039440	1	209518073	209525054	Row_01	209518730	209518738	2	111	2782	6982	+	BonnMu-F7-2-F-0597	F-0597	113	Mu8|MuDR	209520201	1463 bp upstream of A from ATG	promoterProx	BonnMu0290729
Museq_F7_2	F7	Zm00001eb039440	1	209518073	209525054	Col_21	209518730	209518738	2	23	2782	6982	+	BonnMu-F7-2-F-0597	F-0597	25	other	209520201	1463 bp upstream of A from ATG	promoterProx	BonnMu0290729
Museq_F7_2	F7	Zm00001eb039440	1	209518073	209525054	Row_02	209518731	209518739	2	24	2782	6982	+	BonnMu-F7-2-F-0605	F-0605	26	other	209520201	1462 bp upstream of A from ATG	promoterProx	BonnMu0290730
Museq_F7_2	F7	Zm00001eb039440	1	209518073	209525054	Col_05	209518731	209518739	2	8	2782	6982	+	BonnMu-F7-2-F-0605	F-0605	10	other	209520201	1462 bp upstream of A from ATG	promoterProx	BonnMu0290730
Museq_F7_2	F7	Zm00001eb039440	1	209518073	209525054	Row_03	209518732	209518740	5	3	2782	6982	+	BonnMu-F7-2-F-0627	F-0627	8	other	209520201	1461 bp upstream of A from ATG	promoterProx	BonnMu0290731
Museq_F7_2	F7	Zm00001eb039440	1	209518073	209525054	Col_03	209518732	209518740	2	4	2782	6982	+	BonnMu-F7-2-F-0627	F-0627	6	other	209520201	1461 bp upstream of A from ATG	promoterProx	BonnMu0290731
Museq_F7_2	F7	Zm00001eb039440	1	209518073	209525054	Row_02	209518745	209518753	2	7	2782	6982	+	BonnMu-F7-2-F-0617	F-0617	9	other	209520201	1448 bp upstream of A from ATG	promoterProx	BonnMu0290732
Museq_F7_2	F7	Zm00001eb039440	1	209518073	209525054	Col_17	209518745	209518753	2	2	2782	6982	+	BonnMu-F7-2-F-0617	F-0617	4	other	209520201	1448 bp upstream of A from ATG	promoterProx	BonnMu0290732
Museq_F7_2	F7	Zm00001eb039440	1	209518073	209525054	Row_20	209523193	209523201	2	4	2782	6982	+	BonnMu-F7-2-F-1036	F-1036	6	other	209520201	2992 bp downstream of A from ATG	putative close downstream enhancer	BonnMu0290750
Museq_F7_2	F7	Zm00001eb039440	1	209518073	209525054	Col_04	209523193	209523201	4	4	2782	6982	+	BonnMu-F7-2-F-1036	F-1036	8	Mu1	209520201	2992 bp downstream of A from ATG	putative close downstream enhancer	BonnMu0290750
Museq_F7_3	F7	Zm00001eb039440	1	209518073	209525054	Row_15	209518722	209518730	3	16	2782	6982	+	BonnMu-F7-3-F-1509	F-1509	19	other	209520201	1471 bp upstream of A from ATG	promoterProx	BonnMu0290727
Museq_F7_3	F7	Zm00001eb039440	1	209518073	209525054	Col_21	209518722	209518730	3	33	2782	6982	+	BonnMu-F7-3-F-1509	F-1509	36	other	209520201	1471 bp upstream of A from ATG	promoterProx	BonnMu0290727
Museq_F7_3	F7	Zm00001eb039440	1	209518073	209525054	Row_15	209518727	209518735	2	110	2782	6982	+	BonnMu-F7-3-F-1503	F-1503	112	other	209520201	1466 bp upstream of A from ATG	promoterProx	BonnMu0290728
Museq_F7_3	F7	Zm00001eb039440	1	209518073	209525054	Col_15	209518727	209518735	4	3	2782	6982	+	BonnMu-F7-3-F-1503	F-1503	7	other	209520201	1466 bp upstream of A from ATG	promoterProx	BonnMu0290728
Museq_F7_3	F7	Zm00001eb039440	1	209518073	209525054	Row_15	209518730	209518738	2	307	2782	6982	+	BonnMu-F7-3-F-1509	F-1509	309	other	209520201	1463 bp upstream of A from ATG	promoterProx	BonnMu0290729
Museq_F7_3	F7	Zm00001eb039440	1	209518073	209525054	Col_21	209518730	209518738	2	56	2782	6982	+	BonnMu-F7-3-F-1509	F-1509	58	other	209520201	1463 bp upstream of A from ATG	promoterProx	BonnMu0290729
Museq_F7_3	F7	Zm00001eb039440	1	209518073	209525054	Row_17	209518745	209518753	4	3	2782	6982	+	BonnMu-F7-3-F-1541	F-1541	7	other	209520201	1448 bp upstream of A from ATG	promoterProx	BonnMu0290732
Museq_F7_3	F7	Zm00001eb039440	1	209518073	209525054	Col_05	209518745	209518753	2	2	2782	6982	+	BonnMu-F7-3-F-1541	F-1541	4	other	209520201	1448 bp upstream of A from ATG	promoterProx	BonnMu0290732
Museq_F7_3	F7	Zm00001eb039440	1	209518073	209525054	Row_18	209518747	209518755	4	2	2782	6982	+	BonnMu-F7-3-F-1565	F-1565	6	Mu8|MuDR	209520201	1446 bp upstream of A from ATG	promoterProx	BonnMu0290733
Museq_F7_3	F7	Zm00001eb039440	1	209518073	209525054	Col_05	209518747	209518755	14	4	2782	6982	+	BonnMu-F7-3-F-1565	F-1565	18	other	209520201	1446 bp upstream of A from ATG	promoterProx	BonnMu0290733
Museq_F7_3	F7	Zm00001eb039440	1	209518073	209525054	Row_21	209518753	209518761	5	3	2782	6982	+	BonnMu-F7-3-F-1640	F-1640	8	other	209520201	1440 bp upstream of A from ATG	promoterProx	BonnMu0290735
Museq_F7_3	F7	Zm00001eb039440	1	209518073	209525054	Col_08	209518753	209518761	6	3	2782	6982	+	BonnMu-F7-3-F-1640	F-1640	9	other	209520201	1440 bp upstream of A from ATG	promoterProx	BonnMu0290735
Museq_F7_3	F7	Zm00001eb039440	1	209518073	209525054	Row_09	209520021	209520029	3	2	2782	6982	+	BonnMu-F7-3-F-1360	F-1360	5	other	209520201	172 bp upstream of A from ATG	promoterProx	BonnMu0290746
Museq_F7_3	F7	Zm00001eb039440	1	209518073	209525054	Col_16	209520021	209520029	8	7	2782	6982	+	BonnMu-F7-3-F-1360	F-1360	15	Mu8|MuDR	209520201	172 bp upstream of A from ATG	promoterProx	BonnMu0290746
Museq_F7_3	F7	Zm00001eb039440	1	209518073	209525054	Row_07	209524011	209524019	6	2	2782	6982	+	BonnMu-F7-3-F-1300	F-1300	8	other	209520201	3810 bp downstream of A from ATG	putative close downstream enhancer	BonnMu0290754
Museq_F7_3	F7	Zm00001eb039440	1	209518073	209525054	Col_04	209524011	209524019	3	4	2782	6982	+	BonnMu-F7-3-F-1300	F-1300	7	other	209520201	3810 bp downstream of A from ATG	putative close downstream enhancer	BonnMu0290754
Museq_F7_4	F7	Zm00001eb039440	1	209518073	209525054	Row_24	209519940	209519948	23	26	2782	6982	+	BonnMu-F7-4-F-2284	F-2284	49	other	209520201	253 bp upstream of A from ATG	promoterProx	BonnMu0290744
Museq_F7_4	F7	Zm00001eb039440	1	209518073	209525054	Col_04	209519940	209519948	18	13	2782	6982	+	BonnMu-F7-4-F-2284	F-2284	31	other	209520201	253 bp upstream of A from ATG	promoterProx	BonnMu0290744
Museq_F7_4	F7	Zm00001eb039440	1	209518073	209525054	Row_04	209520021	209520029	3	9	2782	6982	+	BonnMu-F7-4-F-1823	F-1823	12	Mu1	209520201	172 bp upstream of A from ATG	promoterProx	BonnMu0290746
Museq_F7_4	F7	Zm00001eb039440	1	209518073	209525054	Col_23	209520021	209520029	2	5	2782	6982	+	BonnMu-F7-4-F-1823	F-1823	7	Mu1	209520201	172 bp upstream of A from ATG	promoterProx	BonnMu0290746
Museq_F7_4	F7	Zm00001eb039440	1	209518073	209525054	Row_01	209523440	209523448	4	2	2782	6982	+	BonnMu-F7-4-F-1738	F-1738	6	other	209520201	3239 bp downstream of A from ATG	putative close downstream enhancer	BonnMu0290751
Museq_F7_4	F7	Zm00001eb039440	1	209518073	209525054	Col_10	209523440	209523448	2	2	2782	6982	+	BonnMu-F7-4-F-1738	F-1738	4	other	209520201	3239 bp downstream of A from ATG	putative close downstream enhancer	BonnMu0290751
Museq_2	B73	Zm00001eb039450	1	209521038	209525846	Row_04	209523759	209523767	2	2	609	4809	+	BonnMu-2-A-0657	A-0657	4	other	209523219	540 bp downstream of A from ATG	putative close downstream enhancer	BonnMu0290753
Museq_2	B73	Zm00001eb039450	1	209521038	209525846	Col_09	209523759	209523767	2	4	609	4809	+	BonnMu-2-A-0657	A-0657	6	other	209523219	540 bp downstream of A from ATG	putative close downstream enhancer	BonnMu0290753
Museq_3	Co125	Zm00001eb039450	1	209521038	209525846	Row_08	209523286	209523294	4	2	609	4809	+	BonnMu-3-E-0173	E-0173	6	Mu8|MuDR	209523219	67 bp downstream of A from ATG	exon	BonnMu0023676
Museq_3	Co125	Zm00001eb039450	1	209521038	209525846	Col_05	209523286	209523294	6	2	609	4809	+	BonnMu-3-E-0173	E-0173	8	other	209523219	67 bp downstream of A from ATG	exon	BonnMu0023676
Museq_4	B73	Zm00001eb039450	1	209521038	209525846	Row_11	209523315	209523323	6	10	609	4809	+	BonnMu-4-A-1401	A-1401	16	other	209523219	96 bp downstream of A from ATG	exon	BonnMu0023677
Museq_4	B73	Zm00001eb039450	1	209521038	209525846	Col_09	209523315	209523323	7	4	609	4809	+	BonnMu-4-A-1401	A-1401	11	other	209523219	96 bp downstream of A from ATG	exon	BonnMu0023677
Museq_6	B73	Zm00001eb039450	1	209521038	209525846	Row_20	209523520	209523528	4	5	609	4809	+	BonnMu-6-C-0192	C-0192	9	other	209523219	301 bp downstream of A from ATG	unassigned	BonnMu0023678
Museq_6	B73	Zm00001eb039450	1	209521038	209525846	Col_08	209523520	209523528	4	8	609	4809	+	BonnMu-6-C-0192	C-0192	12	other	209523219	301 bp downstream of A from ATG	unassigned	BonnMu0023678
Museq_7	B73	Zm00001eb039450	1	209521038	209525846	Row_14	209521163	209521171	2	10	609	4809	+	BonnMu-7-C-0639	C-0639	12	other	209523219	2048 bp upstream of A from ATG	promoterProx	BonnMu0023675
Museq_7	B73	Zm00001eb039450	1	209521038	209525846	Col_23	209521163	209521171	2	2	609	4809	+	BonnMu-7-C-0639	C-0639	4	other	209523219	2048 bp upstream of A from ATG	promoterProx	BonnMu0023675
Museq_8	B73	Zm00001eb039450	1	209521038	209525846	Row_05	209523745	209523753	4	3	609	4809	+	BonnMu-8-D-0191	D-0191	7	Mu8|MuDR	209523219	526 bp downstream of A from ATG	putative close downstream enhancer	BonnMu0290752
Museq_8	B73	Zm00001eb039450	1	209521038	209525846	Col_18	209523745	209523753	5	3	609	4809	+	BonnMu-8-D-0191	D-0191	8	other	209523219	526 bp downstream of A from ATG	putative close downstream enhancer	BonnMu0290752
Museq_DK105_EP1_1	DK105	Zm00001eb039450	1	209521038	209525846	Row_17	209521261	209521269	61	79	609	4809	+	BonnMu-9-G-0396	G-0396	140	other	209523219	1950 bp upstream of A from ATG	promoterProx	BonnMu0290749
Museq_DK105_EP1_1	DK105	Zm00001eb039450	1	209521038	209525846	Col_12	209521261	209521269	87	89	609	4809	+	BonnMu-9-G-0396	G-0396	176	Mu1	209523219	1950 bp upstream of A from ATG	promoterProx	BonnMu0290749
Museq_F7_2	F7	Zm00001eb039450	1	209521038	209525846	Row_20	209523193	209523201	2	4	609	4809	+	BonnMu-F7-2-F-1036	F-1036	6	other	209523219	18 bp upstream of A from ATG	five_prime_utr	BonnMu0290750
Museq_F7_2	F7	Zm00001eb039450	1	209521038	209525846	Col_04	209523193	209523201	4	4	609	4809	+	BonnMu-F7-2-F-1036	F-1036	8	Mu1	209523219	18 bp upstream of A from ATG	five_prime_utr	BonnMu0290750
Museq_F7_3	F7	Zm00001eb039450	1	209521038	209525846	Row_07	209524011	209524019	6	2	609	4809	+	BonnMu-F7-3-F-1300	F-1300	8	other	209523219	792 bp downstream of A from ATG	putative close downstream enhancer	BonnMu0290754
Museq_F7_3	F7	Zm00001eb039450	1	209521038	209525846	Col_04	209524011	209524019	3	4	609	4809	+	BonnMu-F7-3-F-1300	F-1300	7	other	209523219	792 bp downstream of A from ATG	putative close downstream enhancer	BonnMu0290754
Museq_F7_4	F7	Zm00001eb039450	1	209521038	209525846	Row_01	209523440	209523448	4	2	609	4809	+	BonnMu-F7-4-F-1738	F-1738	6	other	209523219	221 bp downstream of A from ATG	exon	BonnMu0290751
Museq_F7_4	F7	Zm00001eb039450	1	209521038	209525846	Col_10	209523440	209523448	2	2	609	4809	+	BonnMu-F7-4-F-1738	F-1738	4	other	209523219	221 bp downstream of A from ATG	exon	BonnMu0290751
Museq_1	B73	Zm00001eb039460	1	209569689	209577365	Row_21	209574551	209574559	6	9	3477	7677	-	BonnMu-1-A-0490	A-0490	15	other	209575099	540 bp downstream of A from ATG	intron	BonnMu0023682
Museq_1	B73	Zm00001eb039460	1	209569689	209577365	Col_10	209574551	209574559	4	4	3477	7677	-	BonnMu-1-A-0490	A-0490	8	Mu1	209575099	540 bp downstream of A from ATG	intron	BonnMu0023682
Museq_1	B73	Zm00001eb039460	1	209569689	209577365	Row_15	209574705	209574713	4	9	3477	7677	-	BonnMu-1-A-0356	A-0356	13	other	209575099	386 bp downstream of A from ATG	intron	BonnMu0023681
Museq_1	B73	Zm00001eb039460	1	209569689	209577365	Col_20	209574705	209574713	2	12	3477	7677	-	BonnMu-1-A-0356	A-0356	14	other	209575099	386 bp downstream of A from ATG	intron	BonnMu0023681
Museq_3	Co125	Zm00001eb039460	1	209569689	209577365	Row_08	209572325	209572333	14	7	3477	7677	-	BonnMu-3-E-0190	E-0190	21	Mu8|MuDR	209575099	2766 bp downstream of A from ATG	three_prime_utr	BonnMu0023683
Museq_3	Co125	Zm00001eb039460	1	209569689	209577365	Col_22	209572325	209572333	18	26	3477	7677	-	BonnMu-3-E-0190	E-0190	44	other	209575099	2766 bp downstream of A from ATG	three_prime_utr	BonnMu0023683
Museq_5	B73	Zm00001eb039460	1	209569689	209577365	Row_24	209572743	209572751	3	5	3477	7677	-	BonnMu-5-B-0634	B-0634	8	other	209575099	2348 bp downstream of A from ATG	three_prime_utr	BonnMu0023686
Museq_5	B73	Zm00001eb039460	1	209569689	209577365	Col_09	209572743	209572751	10	4	3477	7677	-	BonnMu-5-B-0634	B-0634	14	other	209575099	2348 bp downstream of A from ATG	three_prime_utr	BonnMu0023686
Museq_5	B73	Zm00001eb039460	1	209569689	209577365	Row_16	209574656	209574664	8	11	3477	7677	-	BonnMu-5-B-0457	B-0457	19	other	209575099	435 bp downstream of A from ATG	exon	BonnMu0023684
Museq_5	B73	Zm00001eb039460	1	209569689	209577365	Col_24	209574656	209574664	8	18	3477	7677	-	BonnMu-5-B-0457	B-0457	26	Mu8|MuDR	209575099	435 bp downstream of A from ATG	exon	BonnMu0023684
Museq_5	B73	Zm00001eb039460	1	209569689	209577365	Row_18	209575217	209575225	8	4	3477	7677	-	BonnMu-5-B-0485	B-0485	12	other	209575099	118 bp upstream of A from ATG	five_prime_utr	BonnMu0023685
Museq_5	B73	Zm00001eb039460	1	209569689	209577365	Col_04	209575217	209575225	7	2	3477	7677	-	BonnMu-5-B-0485	B-0485	9	other	209575099	118 bp upstream of A from ATG	five_prime_utr	BonnMu0023685
Museq_6	B73	Zm00001eb039460	1	209569689	209577365	Row_08	209574516	209574524	10	20	3477	7677	-	BonnMu-6-B-0820	B-0820	30	Mu1	209575099	575 bp downstream of A from ATG	intron	BonnMu0023687
Museq_6	B73	Zm00001eb039460	1	209569689	209577365	Col_02	209574516	209574524	5	47	3477	7677	-	BonnMu-6-B-0820	B-0820	52	Mu1	209575099	575 bp downstream of A from ATG	intron	BonnMu0023687
Museq_6	B73	Zm00001eb039460	1	209569689	209577365	Row_20	209574523	209574531	6	14	3477	7677	-	BonnMu-6-C-0200	C-0200	20	other	209575099	568 bp downstream of A from ATG	intron	BonnMu0023689
Museq_6	B73	Zm00001eb039460	1	209569689	209577365	Col_16	209574523	209574531	2	3	3477	7677	-	BonnMu-6-C-0200	C-0200	5	other	209575099	568 bp downstream of A from ATG	intron	BonnMu0023689
Museq_6	B73	Zm00001eb039460	1	209569689	209577365	Row_10	209574705	209574713	8	2	3477	7677	-	BonnMu-6-B-0875	B-0875	10	Mu1	209575099	386 bp downstream of A from ATG	intron	BonnMu0023681
Museq_6	B73	Zm00001eb039460	1	209569689	209577365	Col_09	209574705	209574713	8	6	3477	7677	-	BonnMu-6-B-0875	B-0875	14	other	209575099	386 bp downstream of A from ATG	intron	BonnMu0023681
Museq_6	B73	Zm00001eb039460	1	209569689	209577365	Row_10	209575184	209575192	15	3	3477	7677	-	BonnMu-6-B-0888	B-0888	18	Mu8|MuDR	209575099	85 bp upstream of A from ATG	five_prime_utr	BonnMu0023688
Museq_6	B73	Zm00001eb039460	1	209569689	209577365	Col_22	209575184	209575192	9	4	3477	7677	-	BonnMu-6-B-0888	B-0888	13	Mu8|MuDR	209575099	85 bp upstream of A from ATG	five_prime_utr	BonnMu0023688
Museq_7	B73	Zm00001eb039460	1	209569689	209577365	Row_14	209575173	209575181	2	4	3477	7677	-	BonnMu-7-C-0621	C-0621	6	other	209575099	74 bp upstream of A from ATG	five_prime_utr	BonnMu0023690
Museq_7	B73	Zm00001eb039460	1	209569689	209577365	Col_05	209575173	209575181	2	4	3477	7677	-	BonnMu-7-C-0621	C-0621	6	other	209575099	74 bp upstream of A from ATG	five_prime_utr	BonnMu0023690
Museq_7	B73	Zm00001eb039460	1	209569689	209577365	Row_13	209575217	209575225	7	2	3477	7677	-	BonnMu-7-C-0600	C-0600	9	other	209575099	118 bp upstream of A from ATG	five_prime_utr	BonnMu0023685
Museq_7	B73	Zm00001eb039460	1	209569689	209577365	Col_08	209575217	209575225	2	2	3477	7677	-	BonnMu-7-C-0600	C-0600	4	Mu8|MuDR	209575099	118 bp upstream of A from ATG	five_prime_utr	BonnMu0023685
Museq_EP1_2	EP1	Zm00001eb039460	1	209569689	209577365	Row_06	209573967	209573975	12	4	3477	7677	-	BonnMu-10-H-0240	H-0240	16	other	209575099	1124 bp downstream of A from ATG	intron	BonnMu0290755
Museq_EP1_2	EP1	Zm00001eb039460	1	209569689	209577365	Col_06	209573967	209573975	9	2	3477	7677	-	BonnMu-10-H-0240	H-0240	11	other	209575099	1124 bp downstream of A from ATG	intron	BonnMu0290755
Museq_F7_2	F7	Zm00001eb039460	1	209569689	209577365	Row_01	209575199	209575207	3	2	3477	7677	-	BonnMu-F7-2-F-0596	F-0596	5	other	209575099	100 bp upstream of A from ATG	five_prime_utr	BonnMu0290756
Museq_F7_2	F7	Zm00001eb039460	1	209569689	209577365	Col_20	209575199	209575207	2	2	3477	7677	-	BonnMu-F7-2-F-0596	F-0596	4	other	209575099	100 bp upstream of A from ATG	five_prime_utr	BonnMu0290756
Museq_1	B73	Zm00001eb039470	1	209597962	209619494	Row_16	209599921	209599929	2	2	17333	21533	+	BonnMu-1-A-0375	A-0375	4	Mu8|MuDR	NA	unclear CDS; e.g. non coding gene	promoterProx	BonnMu0290757
Museq_1	B73	Zm00001eb039470	1	209597962	209619494	Col_15	209599921	209599929	5	4	17333	21533	+	BonnMu-1-A-0375	A-0375	9	other	NA	unclear CDS; e.g. non coding gene	promoterProx	BonnMu0290757
Museq_1	B73	Zm00001eb039470	1	209597962	209619494	Row_10	209617985	209617993	4	3	17333	21533	+	BonnMu-1-A-0240	A-0240	7	other	NA	unclear CDS; e.g. non coding gene	putative close downstream enhancer	BonnMu0023694
Museq_1	B73	Zm00001eb039470	1	209597962	209619494	Col_24	209617985	209617993	14	4	17333	21533	+	BonnMu-1-A-0240	A-0240	18	other	NA	unclear CDS; e.g. non coding gene	putative close downstream enhancer	BonnMu0023694
Museq_2	B73	Zm00001eb039470	1	209597962	209619494	Row_18	209618440	209618448	6	4	17333	21533	+	BonnMu-2-A-0997	A-0997	10	Mu1	NA	unclear CDS; e.g. non coding gene	putative close downstream enhancer	BonnMu0023695
Museq_2	B73	Zm00001eb039470	1	209597962	209619494	Col_13	209618440	209618448	2	2	17333	21533	+	BonnMu-2-A-0997	A-0997	4	other	NA	unclear CDS; e.g. non coding gene	putative close downstream enhancer	BonnMu0023695
Museq_4	B73	Zm00001eb039470	1	209597962	209619494	Row_02	209600153	209600161	3	2	17333	21533	+	BonnMu-4-A-1194	A-1194	5	other	NA	unclear CDS; e.g. non coding gene	exon	BonnMu0023692
Museq_4	B73	Zm00001eb039470	1	209597962	209619494	Col_18	209600153	209600161	2	2	17333	21533	+	BonnMu-4-A-1194	A-1194	4	other	NA	unclear CDS; e.g. non coding gene	exon	BonnMu0023692
Museq_7	B73	Zm00001eb039470	1	209597962	209619494	Row_14	209600448	209600456	4	2	17333	21533	+	BonnMu-7-C-0639	C-0639	6	other	NA	unclear CDS; e.g. non coding gene	intron	BonnMu0023693
Museq_7	B73	Zm00001eb039470	1	209597962	209619494	Col_23	209600448	209600456	7	2	17333	21533	+	BonnMu-7-C-0639	C-0639	9	other	NA	unclear CDS; e.g. non coding gene	intron	BonnMu0023693
Museq_8	B73	Zm00001eb039470	1	209597962	209619494	Row_22	209618082	209618090	31	14	17333	21533	+	BonnMu-8-D-0582	D-0582	45	other	NA	unclear CDS; e.g. non coding gene	putative close downstream enhancer	BonnMu0290762
Museq_8	B73	Zm00001eb039470	1	209597962	209619494	Col_01	209618082	209618090	27	9	17333	21533	+	BonnMu-8-D-0582	D-0582	36	other	NA	unclear CDS; e.g. non coding gene	putative close downstream enhancer	BonnMu0290762
Museq_DK105_EP1_1	DK105	Zm00001eb039470	1	209597962	209619494	Row_17	209600542	209600550	12	3	17333	21533	+	BonnMu-9-G-0396	G-0396	15	other	NA	unclear CDS; e.g. non coding gene	intron	BonnMu0290758
Museq_DK105_EP1_1	DK105	Zm00001eb039470	1	209597962	209619494	Col_12	209600542	209600550	10	2	17333	21533	+	BonnMu-9-G-0396	G-0396	12	other	NA	unclear CDS; e.g. non coding gene	intron	BonnMu0290758
Museq_DK105_EP1_1	EP1	Zm00001eb039470	1	209597962	209619494	Row_24	209618450	209618458	6	8	17333	21533	+	BonnMu-9-H-0095	H-0095	14	other	NA	unclear CDS; e.g. non coding gene	putative close downstream enhancer	BonnMu0290767
Museq_DK105_EP1_1	EP1	Zm00001eb039470	1	209597962	209619494	Col_05	209618450	209618458	8	8	17333	21533	+	BonnMu-9-H-0095	H-0095	16	other	NA	unclear CDS; e.g. non coding gene	putative close downstream enhancer	BonnMu0290767
Museq_EP1_2	EP1	Zm00001eb039470	1	209597962	209619494	Row_21	209618100	209618108	6	2	17333	21533	+	BonnMu-10-H-0613	H-0613	8	other	NA	unclear CDS; e.g. non coding gene	putative close downstream enhancer	BonnMu0290763
Museq_EP1_2	EP1	Zm00001eb039470	1	209597962	209619494	Col_19	209618100	209618108	34	27	17333	21533	+	BonnMu-10-H-0613	H-0613	61	Mu1	NA	unclear CDS; e.g. non coding gene	putative close downstream enhancer	BonnMu0290763
Museq_EP1_2	EP1	Zm00001eb039470	1	209597962	209619494	Row_16	209618438	209618446	3	2	17333	21533	+	BonnMu-10-H-0495	H-0495	5	other	NA	unclear CDS; e.g. non coding gene	putative close downstream enhancer	BonnMu0290766
Museq_EP1_2	EP1	Zm00001eb039470	1	209597962	209619494	Col_21	209618438	209618446	8	3	17333	21533	+	BonnMu-10-H-0495	H-0495	11	other	NA	unclear CDS; e.g. non coding gene	putative close downstream enhancer	BonnMu0290766
Museq_F7_1	F7	Zm00001eb039470	1	209597962	209619494	Row_11	209617557	209617565	23	30	17333	21533	+	BonnMu-F7-1-F-0245	F-0245	53	Mu1	NA	unclear CDS; e.g. non coding gene	putative close downstream enhancer	BonnMu0290759
Museq_F7_1	F7	Zm00001eb039470	1	209597962	209619494	Col_05	209617557	209617565	29	38	17333	21533	+	BonnMu-F7-1-F-0245	F-0245	67	other	NA	unclear CDS; e.g. non coding gene	putative close downstream enhancer	BonnMu0290759
Museq_F7_1	F7	Zm00001eb039470	1	209597962	209619494	Row_21	209617970	209617978	4	9	17333	21533	+	BonnMu-F7-1-F-0499	F-0499	13	other	NA	unclear CDS; e.g. non coding gene	putative close downstream enhancer	BonnMu0290760
Museq_F7_1	F7	Zm00001eb039470	1	209597962	209619494	Col_19	209617970	209617978	8	8	17333	21533	+	BonnMu-F7-1-F-0499	F-0499	16	Mu8|MuDR	NA	unclear CDS; e.g. non coding gene	putative close downstream enhancer	BonnMu0290760
Museq_F7_2	F7	Zm00001eb039470	1	209597962	209619494	Row_24	209618048	209618056	7	6	17333	21533	+	BonnMu-F7-2-F-1151	F-1151	13	Mu8|MuDR	NA	unclear CDS; e.g. non coding gene	putative close downstream enhancer	BonnMu0290761
Museq_F7_2	F7	Zm00001eb039470	1	209597962	209619494	Col_23	209618048	209618056	7	5	17333	21533	+	BonnMu-F7-2-F-1151	F-1151	12	other	NA	unclear CDS; e.g. non coding gene	putative close downstream enhancer	BonnMu0290761
Museq_F7_2	F7	Zm00001eb039470	1	209597962	209619494	Row_17	209618538	209618546	10	7	17333	21533	+	BonnMu-F7-2-F-0963	F-0963	17	Mu8|MuDR	NA	unclear CDS; e.g. non coding gene	putative close downstream enhancer	BonnMu0290768
Museq_F7_2	F7	Zm00001eb039470	1	209597962	209619494	Col_03	209618538	209618546	5	3	17333	21533	+	BonnMu-F7-2-F-0963	F-0963	8	other	NA	unclear CDS; e.g. non coding gene	putative close downstream enhancer	BonnMu0290768
Museq_F7_4	F7	Zm00001eb039470	1	209597962	209619494	Row_01	209618160	209618168	4	9	17333	21533	+	BonnMu-F7-4-F-1738	F-1738	13	Mu8|MuDR	NA	unclear CDS; e.g. non coding gene	putative close downstream enhancer	BonnMu0290764
Museq_F7_4	F7	Zm00001eb039470	1	209597962	209619494	Col_10	209618160	209618168	4	13	17333	21533	+	BonnMu-F7-4-F-1738	F-1738	17	other	NA	unclear CDS; e.g. non coding gene	putative close downstream enhancer	BonnMu0290764
Museq_F7_4	F7	Zm00001eb039470	1	209597962	209619494	Row_24	209618374	209618382	2	7	17333	21533	+	BonnMu-F7-4-F-2304	F-2304	9	Mu8|MuDR	NA	unclear CDS; e.g. non coding gene	putative close downstream enhancer	BonnMu0290765
Museq_F7_4	F7	Zm00001eb039470	1	209597962	209619494	Col_24	209618374	209618382	25	13	17333	21533	+	BonnMu-F7-4-F-2304	F-2304	38	other	NA	unclear CDS; e.g. non coding gene	putative close downstream enhancer	BonnMu0290765
Museq_1	B73	Zm00001eb039490	1	209615751	209620579	Row_10	209617985	209617993	4	3	629	4829	+	BonnMu-1-A-0240	A-0240	7	other	209617942	43 bp downstream of A from ATG	exon	BonnMu0023694
Museq_1	B73	Zm00001eb039490	1	209615751	209620579	Col_24	209617985	209617993	14	4	629	4829	+	BonnMu-1-A-0240	A-0240	18	other	209617942	43 bp downstream of A from ATG	exon	BonnMu0023694
Museq_2	B73	Zm00001eb039490	1	209615751	209620579	Row_18	209618440	209618448	6	4	629	4829	+	BonnMu-2-A-0997	A-0997	10	Mu1	209617942	498 bp downstream of A from ATG	three_prime_utr	BonnMu0023695
Museq_2	B73	Zm00001eb039490	1	209615751	209620579	Col_13	209618440	209618448	2	2	629	4829	+	BonnMu-2-A-0997	A-0997	4	other	209617942	498 bp downstream of A from ATG	three_prime_utr	BonnMu0023695
Museq_8	B73	Zm00001eb039490	1	209615751	209620579	Row_22	209618082	209618090	31	14	629	4829	+	BonnMu-8-D-0582	D-0582	45	other	209617942	140 bp downstream of A from ATG	exon	BonnMu0290762
Museq_8	B73	Zm00001eb039490	1	209615751	209620579	Col_01	209618082	209618090	27	9	629	4829	+	BonnMu-8-D-0582	D-0582	36	other	209617942	140 bp downstream of A from ATG	exon	BonnMu0290762
Museq_DK105_EP1_1	EP1	Zm00001eb039490	1	209615751	209620579	Row_24	209618450	209618458	6	8	629	4829	+	BonnMu-9-H-0095	H-0095	14	other	209617942	508 bp downstream of A from ATG	three_prime_utr	BonnMu0290767
Museq_DK105_EP1_1	EP1	Zm00001eb039490	1	209615751	209620579	Col_05	209618450	209618458	8	8	629	4829	+	BonnMu-9-H-0095	H-0095	16	other	209617942	508 bp downstream of A from ATG	three_prime_utr	BonnMu0290767
Museq_EP1_2	EP1	Zm00001eb039490	1	209615751	209620579	Row_21	209618100	209618108	6	2	629	4829	+	BonnMu-10-H-0613	H-0613	8	other	209617942	158 bp downstream of A from ATG	exon	BonnMu0290763
Museq_EP1_2	EP1	Zm00001eb039490	1	209615751	209620579	Col_19	209618100	209618108	34	27	629	4829	+	BonnMu-10-H-0613	H-0613	61	Mu1	209617942	158 bp downstream of A from ATG	exon	BonnMu0290763
Museq_EP1_2	EP1	Zm00001eb039490	1	209615751	209620579	Row_16	209618438	209618446	3	2	629	4829	+	BonnMu-10-H-0495	H-0495	5	other	209617942	496 bp downstream of A from ATG	three_prime_utr	BonnMu0290766
Museq_EP1_2	EP1	Zm00001eb039490	1	209615751	209620579	Col_21	209618438	209618446	8	3	629	4829	+	BonnMu-10-H-0495	H-0495	11	other	209617942	496 bp downstream of A from ATG	three_prime_utr	BonnMu0290766
Museq_F7_1	F7	Zm00001eb039490	1	209615751	209620579	Row_11	209617557	209617565	23	30	629	4829	+	BonnMu-F7-1-F-0245	F-0245	53	Mu1	209617942	377 bp upstream of A from ATG	promoterProx	BonnMu0290759
Museq_F7_1	F7	Zm00001eb039490	1	209615751	209620579	Col_05	209617557	209617565	29	38	629	4829	+	BonnMu-F7-1-F-0245	F-0245	67	other	209617942	377 bp upstream of A from ATG	promoterProx	BonnMu0290759
Museq_F7_1	F7	Zm00001eb039490	1	209615751	209620579	Row_21	209617970	209617978	4	9	629	4829	+	BonnMu-F7-1-F-0499	F-0499	13	other	209617942	28 bp downstream of A from ATG	exon	BonnMu0290760
Museq_F7_1	F7	Zm00001eb039490	1	209615751	209620579	Col_19	209617970	209617978	8	8	629	4829	+	BonnMu-F7-1-F-0499	F-0499	16	Mu8|MuDR	209617942	28 bp downstream of A from ATG	exon	BonnMu0290760
Museq_F7_2	F7	Zm00001eb039490	1	209615751	209620579	Row_24	209618048	209618056	7	6	629	4829	+	BonnMu-F7-2-F-1151	F-1151	13	Mu8|MuDR	209617942	106 bp downstream of A from ATG	exon	BonnMu0290761
Museq_F7_2	F7	Zm00001eb039490	1	209615751	209620579	Col_23	209618048	209618056	7	5	629	4829	+	BonnMu-F7-2-F-1151	F-1151	12	other	209617942	106 bp downstream of A from ATG	exon	BonnMu0290761
Museq_F7_2	F7	Zm00001eb039490	1	209615751	209620579	Row_17	209618538	209618546	10	7	629	4829	+	BonnMu-F7-2-F-0963	F-0963	17	Mu8|MuDR	209617942	596 bp downstream of A from ATG	putative close downstream enhancer	BonnMu0290768
Museq_F7_2	F7	Zm00001eb039490	1	209615751	209620579	Col_03	209618538	209618546	5	3	629	4829	+	BonnMu-F7-2-F-0963	F-0963	8	other	209617942	596 bp downstream of A from ATG	putative close downstream enhancer	BonnMu0290768
Museq_F7_4	F7	Zm00001eb039490	1	209615751	209620579	Row_01	209618160	209618168	4	9	629	4829	+	BonnMu-F7-4-F-1738	F-1738	13	Mu8|MuDR	209617942	218 bp downstream of A from ATG	exon	BonnMu0290764
Museq_F7_4	F7	Zm00001eb039490	1	209615751	209620579	Col_10	209618160	209618168	4	13	629	4829	+	BonnMu-F7-4-F-1738	F-1738	17	other	209617942	218 bp downstream of A from ATG	exon	BonnMu0290764
Museq_F7_4	F7	Zm00001eb039490	1	209615751	209620579	Row_24	209618374	209618382	2	7	629	4829	+	BonnMu-F7-4-F-2304	F-2304	9	Mu8|MuDR	209617942	432 bp downstream of A from ATG	three_prime_utr	BonnMu0290765
Museq_F7_4	F7	Zm00001eb039490	1	209615751	209620579	Col_24	209618374	209618382	25	13	629	4829	+	BonnMu-F7-4-F-2304	F-2304	38	other	209617942	432 bp downstream of A from ATG	three_prime_utr	BonnMu0290765
Museq_1	B73	Zm00001eb039500	1	209666919	209674557	Row_21	209671809	209671817	9	7	3439	7639	-	BonnMu-1-A-0490	A-0490	16	other	209672357	540 bp downstream of A from ATG	intron	BonnMu0023701
Museq_1	B73	Zm00001eb039500	1	209666919	209674557	Col_10	209671809	209671817	3	4	3439	7639	-	BonnMu-1-A-0490	A-0490	7	other	209672357	540 bp downstream of A from ATG	intron	BonnMu0023701
Museq_1	B73	Zm00001eb039500	1	209666919	209674557	Row_15	209671963	209671971	6	7	3439	7639	-	BonnMu-1-A-0356	A-0356	13	other	209672357	386 bp downstream of A from ATG	intron	BonnMu0023700
Museq_1	B73	Zm00001eb039500	1	209666919	209674557	Col_20	209671963	209671971	4	11	3439	7639	-	BonnMu-1-A-0356	A-0356	15	other	209672357	386 bp downstream of A from ATG	intron	BonnMu0023700
Museq_2	B73	Zm00001eb039500	1	209666919	209674557	Row_02	209672483	209672491	4	5	3439	7639	-	BonnMu-2-A-0603	A-0603	9	other	209672357	126 bp upstream of A from ATG	promoterCore	BonnMu0290773
Museq_2	B73	Zm00001eb039500	1	209666919	209674557	Col_03	209672483	209672491	2	2	3439	7639	-	BonnMu-2-A-0603	A-0603	4	other	209672357	126 bp upstream of A from ATG	promoterCore	BonnMu0290773
Museq_2	B73	Zm00001eb039500	1	209666919	209674557	Row_02	209673790	209673798	12	9	3439	7639	-	BonnMu-2-A-0603	A-0603	21	other	209672357	1433 bp upstream of A from ATG	promoterProx	BonnMu0023707
Museq_2	B73	Zm00001eb039500	1	209666919	209674557	Col_03	209673790	209673798	6	4	3439	7639	-	BonnMu-2-A-0603	A-0603	10	other	209672357	1433 bp upstream of A from ATG	promoterProx	BonnMu0023707
Museq_3	Co125	Zm00001eb039500	1	209666919	209674557	Row_08	209669580	209669588	15	6	3439	7639	-	BonnMu-3-E-0190	E-0190	21	other	209672357	2769 bp downstream of A from ATG	exon	BonnMu0023702
Museq_3	Co125	Zm00001eb039500	1	209666919	209674557	Col_22	209669580	209669588	23	27	3439	7639	-	BonnMu-3-E-0190	E-0190	50	other	209672357	2769 bp downstream of A from ATG	exon	BonnMu0023702
Museq_3	Co125	Zm00001eb039500	1	209666919	209674557	Row_20	209673773	209673781	4	6	3439	7639	-	BonnMu-3-E-0462	E-0462	10	other	209672357	1416 bp upstream of A from ATG	promoterProx	BonnMu0023708
Museq_3	Co125	Zm00001eb039500	1	209666919	209674557	Col_06	209673773	209673781	16	6	3439	7639	-	BonnMu-3-E-0462	E-0462	22	other	209672357	1416 bp upstream of A from ATG	promoterProx	BonnMu0023708
Museq_3	Co125	Zm00001eb039500	1	209666919	209674557	Row_20	209673818	209673826	3	6	3439	7639	-	BonnMu-3-E-0466	E-0466	9	Mu8|MuDR	209672357	1461 bp upstream of A from ATG	promoterProx	BonnMu0023709
Museq_3	Co125	Zm00001eb039500	1	209666919	209674557	Col_10	209673818	209673826	8	15	3439	7639	-	BonnMu-3-E-0466	E-0466	23	other	209672357	1461 bp upstream of A from ATG	promoterProx	BonnMu0023709
Museq_5	B73	Zm00001eb039500	1	209666919	209674557	Row_16	209671914	209671922	8	11	3439	7639	-	BonnMu-5-B-0457	B-0457	19	other	209672357	435 bp downstream of A from ATG	exon	BonnMu0023703
Museq_5	B73	Zm00001eb039500	1	209666919	209674557	Col_24	209671914	209671922	5	22	3439	7639	-	BonnMu-5-B-0457	B-0457	27	other	209672357	435 bp downstream of A from ATG	exon	BonnMu0023703
Museq_6	B73	Zm00001eb039500	1	209666919	209674557	Row_08	209671774	209671782	8	13	3439	7639	-	BonnMu-6-B-0820	B-0820	21	other	209672357	575 bp downstream of A from ATG	intron	BonnMu0023704
Museq_6	B73	Zm00001eb039500	1	209666919	209674557	Col_02	209671774	209671782	5	42	3439	7639	-	BonnMu-6-B-0820	B-0820	47	Mu8|MuDR	209672357	575 bp downstream of A from ATG	intron	BonnMu0023704
Museq_6	B73	Zm00001eb039500	1	209666919	209674557	Row_20	209671781	209671789	6	15	3439	7639	-	BonnMu-6-C-0200	C-0200	21	other	209672357	568 bp downstream of A from ATG	intron	BonnMu0023705
Museq_6	B73	Zm00001eb039500	1	209666919	209674557	Col_16	209671781	209671789	2	2	3439	7639	-	BonnMu-6-C-0200	C-0200	4	Mu8|MuDR	209672357	568 bp downstream of A from ATG	intron	BonnMu0023705
Museq_6	B73	Zm00001eb039500	1	209666919	209674557	Row_10	209671963	209671971	3	4	3439	7639	-	BonnMu-6-B-0875	B-0875	7	Mu1	209672357	386 bp downstream of A from ATG	intron	BonnMu0023700
Museq_6	B73	Zm00001eb039500	1	209666919	209674557	Col_09	209671963	209671971	8	6	3439	7639	-	BonnMu-6-B-0875	B-0875	14	other	209672357	386 bp downstream of A from ATG	intron	BonnMu0023700
Museq_6	B73	Zm00001eb039500	1	209666919	209674557	Row_09	209672471	209672479	2	2	3439	7639	-	BonnMu-6-B-0850	B-0850	4	other	209672357	114 bp upstream of A from ATG	promoterCore	BonnMu0290772
Museq_6	B73	Zm00001eb039500	1	209666919	209674557	Col_08	209672471	209672479	2	2	3439	7639	-	BonnMu-6-B-0850	B-0850	4	other	209672357	114 bp upstream of A from ATG	promoterCore	BonnMu0290772
Museq_6	B73	Zm00001eb039500	1	209666919	209674557	Row_04	209672483	209672491	4	3	3439	7639	-	BonnMu-6-B-0737	B-0737	7	Mu1	209672357	126 bp upstream of A from ATG	promoterCore	BonnMu0290773
Museq_6	B73	Zm00001eb039500	1	209666919	209674557	Col_15	209672483	209672491	2	5	3439	7639	-	BonnMu-6-B-0737	B-0737	7	other	209672357	126 bp upstream of A from ATG	promoterCore	BonnMu0290773
Museq_6	B73	Zm00001eb039500	1	209666919	209674557	Row_03	209673689	209673697	5	2	3439	7639	-	BonnMu-6-B-0712	B-0712	7	other	209672357	1332 bp upstream of A from ATG	promoterProx	BonnMu0290778
Museq_6	B73	Zm00001eb039500	1	209666919	209674557	Col_14	209673689	209673697	4	2	3439	7639	-	BonnMu-6-B-0712	B-0712	6	other	209672357	1332 bp upstream of A from ATG	promoterProx	BonnMu0290778
Museq_7	B73	Zm00001eb039500	1	209666919	209674557	Row_14	209672431	209672439	6	4	3439	7639	-	BonnMu-7-C-0621	C-0621	10	other	209672357	74 bp upstream of A from ATG	five_prime_utr	BonnMu0023706
Museq_7	B73	Zm00001eb039500	1	209666919	209674557	Col_05	209672431	209672439	5	4	3439	7639	-	BonnMu-7-C-0621	C-0621	9	other	209672357	74 bp upstream of A from ATG	five_prime_utr	BonnMu0023706
Museq_7	B73	Zm00001eb039500	1	209666919	209674557	Row_01	209673791	209673799	5	9	3439	7639	-	BonnMu-7-C-0314	C-0314	14	other	209672357	1434 bp upstream of A from ATG	promoterProx	BonnMu0023712
Museq_7	B73	Zm00001eb039500	1	209666919	209674557	Col_10	209673791	209673799	3	3	3439	7639	-	BonnMu-7-C-0314	C-0314	6	other	209672357	1434 bp upstream of A from ATG	promoterProx	BonnMu0023712
Museq_DK105_EP1_1	DK105	Zm00001eb039500	1	209666919	209674557	Row_14	209673670	209673678	16	4	3439	7639	-	BonnMu-9-G-0333	G-0333	20	other	209672357	1313 bp upstream of A from ATG	promoterProx	BonnMu0290777
Museq_DK105_EP1_1	DK105	Zm00001eb039500	1	209666919	209674557	Col_21	209673670	209673678	20	5	3439	7639	-	BonnMu-9-G-0333	G-0333	25	Mu1	209672357	1313 bp upstream of A from ATG	promoterProx	BonnMu0290777
Museq_EP1_2	EP1	Zm00001eb039500	1	209666919	209674557	Row_06	209671224	209671232	8	5	3439	7639	-	BonnMu-10-H-0240	H-0240	13	other	209672357	1125 bp downstream of A from ATG	intron	BonnMu0290769
Museq_EP1_2	EP1	Zm00001eb039500	1	209666919	209674557	Col_06	209671224	209671232	12	6	3439	7639	-	BonnMu-10-H-0240	H-0240	18	Mu8|MuDR	209672357	1125 bp downstream of A from ATG	intron	BonnMu0290769
Museq_EP1_2	EP1	Zm00001eb039500	1	209666919	209674557	Row_23	209671987	209671995	2	12	3439	7639	-	BonnMu-10-H-0664	H-0664	14	Mu8|MuDR	209672357	362 bp downstream of A from ATG	intron	BonnMu0290770
Museq_EP1_2	EP1	Zm00001eb039500	1	209666919	209674557	Col_22	209671987	209671995	3	8	3439	7639	-	BonnMu-10-H-0664	H-0664	11	Mu1	209672357	362 bp downstream of A from ATG	intron	BonnMu0290770
Museq_EP1_2	EP1	Zm00001eb039500	1	209666919	209674557	Row_09	209673661	209673669	2	2	3439	7639	-	BonnMu-10-H-0309	H-0309	4	other	209672357	1304 bp upstream of A from ATG	promoterProx	BonnMu0290775
Museq_EP1_2	EP1	Zm00001eb039500	1	209666919	209674557	Col_03	209673661	209673669	3	2	3439	7639	-	BonnMu-10-H-0309	H-0309	5	other	209672357	1304 bp upstream of A from ATG	promoterProx	BonnMu0290775
Museq_EP1_2	EP1	Zm00001eb039500	1	209666919	209674557	Row_05	209673666	209673674	4	2	3439	7639	-	BonnMu-10-H-0222	H-0222	6	other	209672357	1309 bp upstream of A from ATG	promoterProx	BonnMu0290776
Museq_EP1_2	EP1	Zm00001eb039500	1	209666919	209674557	Col_12	209673666	209673674	6	2	3439	7639	-	BonnMu-10-H-0222	H-0222	8	Mu1	209672357	1309 bp upstream of A from ATG	promoterProx	BonnMu0290776
Museq_F7_2	F7	Zm00001eb039500	1	209666919	209674557	Row_15	209673791	209673799	11	8	3439	7639	-	BonnMu-F7-2-F-0920	F-0920	19	other	209672357	1434 bp upstream of A from ATG	promoterProx	BonnMu0023712
Museq_F7_2	F7	Zm00001eb039500	1	209666919	209674557	Col_08	209673791	209673799	5	15	3439	7639	-	BonnMu-F7-2-F-0920	F-0920	20	other	209672357	1434 bp upstream of A from ATG	promoterProx	BonnMu0023712
Museq_F7_3	F7	Zm00001eb039500	1	209666919	209674557	Row_16	209672457	209672465	2	3	3439	7639	-	BonnMu-F7-3-F-1516	F-1516	5	other	209672357	100 bp upstream of A from ATG	promoterCore	BonnMu0290771
Museq_F7_3	F7	Zm00001eb039500	1	209666919	209674557	Col_04	209672457	209672465	3	3	3439	7639	-	BonnMu-F7-3-F-1516	F-1516	6	other	209672357	100 bp upstream of A from ATG	promoterCore	BonnMu0290771
Museq_F7_3	F7	Zm00001eb039500	1	209666919	209674557	Row_07	209673564	209673572	64	112	3439	7639	-	BonnMu-F7-3-F-1307	F-1307	176	Mu8|MuDR	209672357	1207 bp upstream of A from ATG	promoterProx	BonnMu0290774
Museq_F7_3	F7	Zm00001eb039500	1	209666919	209674557	Col_11	209673564	209673572	75	54	3439	7639	-	BonnMu-F7-3-F-1307	F-1307	129	Mu8|MuDR	209672357	1207 bp upstream of A from ATG	promoterProx	BonnMu0290774
Museq_F7_4	F7	Zm00001eb039500	1	209666919	209674557	Row_10	209674102	209674110	4	9	3439	7639	-	BonnMu-F7-4-F-1949	F-1949	13	other	209672357	1745 bp upstream of A from ATG	promoterProx	BonnMu0290779
Museq_F7_4	F7	Zm00001eb039500	1	209666919	209674557	Col_05	209674102	209674110	11	15	3439	7639	-	BonnMu-F7-4-F-1949	F-1949	26	other	209672357	1745 bp upstream of A from ATG	promoterProx	BonnMu0290779
Museq_1	B73	Zm00001eb039510	1	209671626	209678741	Row_21	209671809	209671817	9	7	2916	7116	+	BonnMu-1-A-0490	A-0490	16	other	209673827	2010 bp upstream of A from ATG	promoterProx	BonnMu0023701
Museq_1	B73	Zm00001eb039510	1	209671626	209678741	Col_10	209671809	209671817	3	4	2916	7116	+	BonnMu-1-A-0490	A-0490	7	other	209673827	2010 bp upstream of A from ATG	promoterProx	BonnMu0023701
Museq_1	B73	Zm00001eb039510	1	209671626	209678741	Row_15	209671963	209671971	6	7	2916	7116	+	BonnMu-1-A-0356	A-0356	13	other	209673827	1856 bp upstream of A from ATG	promoterProx	BonnMu0023700
Museq_1	B73	Zm00001eb039510	1	209671626	209678741	Col_20	209671963	209671971	4	11	2916	7116	+	BonnMu-1-A-0356	A-0356	15	other	209673827	1856 bp upstream of A from ATG	promoterProx	BonnMu0023700
Museq_2	B73	Zm00001eb039510	1	209671626	209678741	Row_02	209672483	209672491	4	5	2916	7116	+	BonnMu-2-A-0603	A-0603	9	other	209673827	1336 bp upstream of A from ATG	promoterProx	BonnMu0290773
Museq_2	B73	Zm00001eb039510	1	209671626	209678741	Col_03	209672483	209672491	2	2	2916	7116	+	BonnMu-2-A-0603	A-0603	4	other	209673827	1336 bp upstream of A from ATG	promoterProx	BonnMu0290773
Museq_2	B73	Zm00001eb039510	1	209671626	209678741	Row_02	209673790	209673798	12	9	2916	7116	+	BonnMu-2-A-0603	A-0603	21	other	209673827	29 bp upstream of A from ATG	five_prime_utr	BonnMu0023707
Museq_2	B73	Zm00001eb039510	1	209671626	209678741	Col_03	209673790	209673798	6	4	2916	7116	+	BonnMu-2-A-0603	A-0603	10	other	209673827	29 bp upstream of A from ATG	five_prime_utr	BonnMu0023707
Museq_2	B73	Zm00001eb039510	1	209671626	209678741	Row_04	209677563	209677571	10	5	2916	7116	+	BonnMu-2-A-0657	A-0657	15	other	209673827	3736 bp downstream of A from ATG	putative close downstream enhancer	BonnMu0290790
Museq_2	B73	Zm00001eb039510	1	209671626	209678741	Col_09	209677563	209677571	20	9	2916	7116	+	BonnMu-2-A-0657	A-0657	29	Mu1	209673827	3736 bp downstream of A from ATG	putative close downstream enhancer	BonnMu0290790
Museq_3	Co125	Zm00001eb039510	1	209671626	209678741	Row_20	209673773	209673781	4	6	2916	7116	+	BonnMu-3-E-0462	E-0462	10	other	209673827	46 bp upstream of A from ATG	five_prime_utr	BonnMu0023708
Museq_3	Co125	Zm00001eb039510	1	209671626	209678741	Col_06	209673773	209673781	16	6	2916	7116	+	BonnMu-3-E-0462	E-0462	22	other	209673827	46 bp upstream of A from ATG	five_prime_utr	BonnMu0023708
Museq_3	Co125	Zm00001eb039510	1	209671626	209678741	Row_20	209673818	209673826	3	6	2916	7116	+	BonnMu-3-E-0466	E-0466	9	Mu8|MuDR	209673827	1 bp upstream of A from ATG	five_prime_utr	BonnMu0023709
Museq_3	Co125	Zm00001eb039510	1	209671626	209678741	Col_10	209673818	209673826	8	15	2916	7116	+	BonnMu-3-E-0466	E-0466	23	other	209673827	1 bp upstream of A from ATG	five_prime_utr	BonnMu0023709
Museq_5	B73	Zm00001eb039510	1	209671626	209678741	Row_16	209671914	209671922	8	11	2916	7116	+	BonnMu-5-B-0457	B-0457	19	other	209673827	1905 bp upstream of A from ATG	promoterProx	BonnMu0023703
Museq_5	B73	Zm00001eb039510	1	209671626	209678741	Col_24	209671914	209671922	5	22	2916	7116	+	BonnMu-5-B-0457	B-0457	27	other	209673827	1905 bp upstream of A from ATG	promoterProx	BonnMu0023703
Museq_6	B73	Zm00001eb039510	1	209671626	209678741	Row_08	209671774	209671782	8	13	2916	7116	+	BonnMu-6-B-0820	B-0820	21	other	209673827	2045 bp upstream of A from ATG	promoterProx	BonnMu0023704
Museq_6	B73	Zm00001eb039510	1	209671626	209678741	Col_02	209671774	209671782	5	42	2916	7116	+	BonnMu-6-B-0820	B-0820	47	Mu8|MuDR	209673827	2045 bp upstream of A from ATG	promoterProx	BonnMu0023704
Museq_6	B73	Zm00001eb039510	1	209671626	209678741	Row_20	209671781	209671789	6	15	2916	7116	+	BonnMu-6-C-0200	C-0200	21	other	209673827	2038 bp upstream of A from ATG	promoterProx	BonnMu0023705
Museq_6	B73	Zm00001eb039510	1	209671626	209678741	Col_16	209671781	209671789	2	2	2916	7116	+	BonnMu-6-C-0200	C-0200	4	Mu8|MuDR	209673827	2038 bp upstream of A from ATG	promoterProx	BonnMu0023705
Museq_6	B73	Zm00001eb039510	1	209671626	209678741	Row_10	209671963	209671971	3	4	2916	7116	+	BonnMu-6-B-0875	B-0875	7	Mu1	209673827	1856 bp upstream of A from ATG	promoterProx	BonnMu0023700
Museq_6	B73	Zm00001eb039510	1	209671626	209678741	Col_09	209671963	209671971	8	6	2916	7116	+	BonnMu-6-B-0875	B-0875	14	other	209673827	1856 bp upstream of A from ATG	promoterProx	BonnMu0023700
Museq_6	B73	Zm00001eb039510	1	209671626	209678741	Row_09	209672471	209672479	2	2	2916	7116	+	BonnMu-6-B-0850	B-0850	4	other	209673827	1348 bp upstream of A from ATG	promoterProx	BonnMu0290772
Museq_6	B73	Zm00001eb039510	1	209671626	209678741	Col_08	209672471	209672479	2	2	2916	7116	+	BonnMu-6-B-0850	B-0850	4	other	209673827	1348 bp upstream of A from ATG	promoterProx	BonnMu0290772
Museq_6	B73	Zm00001eb039510	1	209671626	209678741	Row_04	209672483	209672491	4	3	2916	7116	+	BonnMu-6-B-0737	B-0737	7	Mu1	209673827	1336 bp upstream of A from ATG	promoterProx	BonnMu0290773
Museq_6	B73	Zm00001eb039510	1	209671626	209678741	Col_15	209672483	209672491	2	5	2916	7116	+	BonnMu-6-B-0737	B-0737	7	other	209673827	1336 bp upstream of A from ATG	promoterProx	BonnMu0290773
Museq_6	B73	Zm00001eb039510	1	209671626	209678741	Row_03	209673689	209673697	5	2	2916	7116	+	BonnMu-6-B-0712	B-0712	7	other	209673827	130 bp upstream of A from ATG	promoterCore	BonnMu0290778
Museq_6	B73	Zm00001eb039510	1	209671626	209678741	Col_14	209673689	209673697	4	2	2916	7116	+	BonnMu-6-B-0712	B-0712	6	other	209673827	130 bp upstream of A from ATG	promoterCore	BonnMu0290778
Museq_6	B73	Zm00001eb039510	1	209671626	209678741	Row_10	209674881	209674889	3	15	2916	7116	+	BonnMu-6-B-0886	B-0886	18	other	209673827	1054 bp downstream of A from ATG	exon	BonnMu0023711
Museq_6	B73	Zm00001eb039510	1	209671626	209678741	Col_20	209674881	209674889	5	2	2916	7116	+	BonnMu-6-B-0886	B-0886	7	other	209673827	1054 bp downstream of A from ATG	exon	BonnMu0023711
Museq_6	B73	Zm00001eb039510	1	209671626	209678741	Row_10	209674964	209674972	17	26	2916	7116	+	BonnMu-6-B-0874	B-0874	43	Mu1	209673827	1137 bp downstream of A from ATG	exon	BonnMu0023710
Museq_6	B73	Zm00001eb039510	1	209671626	209678741	Col_08	209674964	209674972	4	16	2916	7116	+	BonnMu-6-B-0874	B-0874	20	Mu1	209673827	1137 bp downstream of A from ATG	exon	BonnMu0023710
Museq_7	B73	Zm00001eb039510	1	209671626	209678741	Row_14	209672431	209672439	6	4	2916	7116	+	BonnMu-7-C-0621	C-0621	10	other	209673827	1388 bp upstream of A from ATG	promoterProx	BonnMu0023706
Museq_7	B73	Zm00001eb039510	1	209671626	209678741	Col_05	209672431	209672439	5	4	2916	7116	+	BonnMu-7-C-0621	C-0621	9	other	209673827	1388 bp upstream of A from ATG	promoterProx	BonnMu0023706
Museq_7	B73	Zm00001eb039510	1	209671626	209678741	Row_01	209673791	209673799	5	9	2916	7116	+	BonnMu-7-C-0314	C-0314	14	other	209673827	28 bp upstream of A from ATG	five_prime_utr	BonnMu0023712
Museq_7	B73	Zm00001eb039510	1	209671626	209678741	Col_10	209673791	209673799	3	3	2916	7116	+	BonnMu-7-C-0314	C-0314	6	other	209673827	28 bp upstream of A from ATG	five_prime_utr	BonnMu0023712
Museq_7	B73	Zm00001eb039510	1	209671626	209678741	Row_14	209675498	209675506	6	4	2916	7116	+	BonnMu-7-C-0639	C-0639	10	other	209673827	1671 bp downstream of A from ATG	intron	BonnMu0023713
Museq_7	B73	Zm00001eb039510	1	209671626	209678741	Col_23	209675498	209675506	7	4	2916	7116	+	BonnMu-7-C-0639	C-0639	11	Mu1	209673827	1671 bp downstream of A from ATG	intron	BonnMu0023713
Museq_7	B73	Zm00001eb039510	1	209671626	209678741	Row_13	209677284	209677292	12	16	2916	7116	+	BonnMu-7-C-0613	C-0613	28	Mu1	209673827	3457 bp downstream of A from ATG	putative close downstream enhancer	BonnMu0290787
Museq_7	B73	Zm00001eb039510	1	209671626	209678741	Col_21	209677284	209677292	15	13	2916	7116	+	BonnMu-7-C-0613	C-0613	28	other	209673827	3457 bp downstream of A from ATG	putative close downstream enhancer	BonnMu0290787
Museq_7	B73	Zm00001eb039510	1	209671626	209678741	Row_02	209677340	209677348	9	9	2916	7116	+	BonnMu-7-C-0336	C-0336	18	Mu8|MuDR	209673827	3513 bp downstream of A from ATG	putative close downstream enhancer	BonnMu0290788
Museq_7	B73	Zm00001eb039510	1	209671626	209678741	Col_08	209677340	209677348	3	2	2916	7116	+	BonnMu-7-C-0336	C-0336	5	other	209673827	3513 bp downstream of A from ATG	putative close downstream enhancer	BonnMu0290788
Museq_8	B73	Zm00001eb039510	1	209671626	209678741	Row_22	209677159	209677167	15	4	2916	7116	+	BonnMu-8-D-0582	D-0582	19	Mu8|MuDR	209673827	3332 bp downstream of A from ATG	putative close downstream enhancer	BonnMu0290785
Museq_8	B73	Zm00001eb039510	1	209671626	209678741	Col_01	209677159	209677167	12	2	2916	7116	+	BonnMu-8-D-0582	D-0582	14	other	209673827	3332 bp downstream of A from ATG	putative close downstream enhancer	BonnMu0290785
Museq_DK105_EP1_1	DK105	Zm00001eb039510	1	209671626	209678741	Row_14	209673670	209673678	16	4	2916	7116	+	BonnMu-9-G-0333	G-0333	20	other	209673827	149 bp upstream of A from ATG	promoterCore	BonnMu0290777
Museq_DK105_EP1_1	DK105	Zm00001eb039510	1	209671626	209678741	Col_21	209673670	209673678	20	5	2916	7116	+	BonnMu-9-G-0333	G-0333	25	Mu1	209673827	149 bp upstream of A from ATG	promoterCore	BonnMu0290777
Museq_DK105_EP1_1	DK105	Zm00001eb039510	1	209671626	209678741	Row_17	209675595	209675603	6	4	2916	7116	+	BonnMu-9-G-0396	G-0396	10	other	209673827	1768 bp downstream of A from ATG	intron	BonnMu0290783
Museq_DK105_EP1_1	DK105	Zm00001eb039510	1	209671626	209678741	Col_12	209675595	209675603	10	4	2916	7116	+	BonnMu-9-G-0396	G-0396	14	Mu1	209673827	1768 bp downstream of A from ATG	intron	BonnMu0290783
Museq_DK105_EP1_1	EP1	Zm00001eb039510	1	209671626	209678741	Row_24	209677534	209677542	2	4	2916	7116	+	BonnMu-9-H-0095	H-0095	6	other	209673827	3707 bp downstream of A from ATG	putative close downstream enhancer	BonnMu0290789
Museq_DK105_EP1_1	EP1	Zm00001eb039510	1	209671626	209678741	Col_05	209677534	209677542	8	2	2916	7116	+	BonnMu-9-H-0095	H-0095	10	other	209673827	3707 bp downstream of A from ATG	putative close downstream enhancer	BonnMu0290789
Museq_DK105_EP1_1	DK105	Zm00001eb039510	1	209671626	209678741	Row_07	209677624	209677632	8	4	2916	7116	+	BonnMu-9-G-0148	G-0148	12	other	209673827	3797 bp downstream of A from ATG	putative close downstream enhancer	BonnMu0290791
Museq_DK105_EP1_1	DK105	Zm00001eb039510	1	209671626	209678741	Col_04	209677624	209677632	10	3	2916	7116	+	BonnMu-9-G-0148	G-0148	13	other	209673827	3797 bp downstream of A from ATG	putative close downstream enhancer	BonnMu0290791
Museq_EP1_2	EP1	Zm00001eb039510	1	209671626	209678741	Row_23	209671987	209671995	2	12	2916	7116	+	BonnMu-10-H-0664	H-0664	14	Mu8|MuDR	209673827	1832 bp upstream of A from ATG	promoterProx	BonnMu0290770
Museq_EP1_2	EP1	Zm00001eb039510	1	209671626	209678741	Col_22	209671987	209671995	3	8	2916	7116	+	BonnMu-10-H-0664	H-0664	11	Mu1	209673827	1832 bp upstream of A from ATG	promoterProx	BonnMu0290770
Museq_EP1_2	EP1	Zm00001eb039510	1	209671626	209678741	Row_09	209673661	209673669	2	2	2916	7116	+	BonnMu-10-H-0309	H-0309	4	other	209673827	158 bp upstream of A from ATG	promoterCore	BonnMu0290775
Museq_EP1_2	EP1	Zm00001eb039510	1	209671626	209678741	Col_03	209673661	209673669	3	2	2916	7116	+	BonnMu-10-H-0309	H-0309	5	other	209673827	158 bp upstream of A from ATG	promoterCore	BonnMu0290775
Museq_EP1_2	EP1	Zm00001eb039510	1	209671626	209678741	Row_05	209673666	209673674	4	2	2916	7116	+	BonnMu-10-H-0222	H-0222	6	other	209673827	153 bp upstream of A from ATG	promoterCore	BonnMu0290776
Museq_EP1_2	EP1	Zm00001eb039510	1	209671626	209678741	Col_12	209673666	209673674	6	2	2916	7116	+	BonnMu-10-H-0222	H-0222	8	Mu1	209673827	153 bp upstream of A from ATG	promoterCore	BonnMu0290776
Museq_EP1_2	EP1	Zm00001eb039510	1	209671626	209678741	Row_18	209674791	209674799	5	6	2916	7116	+	BonnMu-10-H-0534	H-0534	11	other	209673827	964 bp downstream of A from ATG	exon	BonnMu0290781
Museq_EP1_2	EP1	Zm00001eb039510	1	209671626	209678741	Col_12	209674791	209674799	3	2	2916	7116	+	BonnMu-10-H-0534	H-0534	5	other	209673827	964 bp downstream of A from ATG	exon	BonnMu0290781
Museq_EP1_2	EP1	Zm00001eb039510	1	209671626	209678741	Row_18	209674860	209674868	13	8	2916	7116	+	BonnMu-10-H-0536	H-0536	21	other	209673827	1033 bp downstream of A from ATG	exon	BonnMu0290782
Museq_EP1_2	EP1	Zm00001eb039510	1	209671626	209678741	Col_14	209674860	209674868	10	5	2916	7116	+	BonnMu-10-H-0536	H-0536	15	Mu1	209673827	1033 bp downstream of A from ATG	exon	BonnMu0290782
Museq_EP1_2	EP1	Zm00001eb039510	1	209671626	209678741	Row_21	209677177	209677185	9	6	2916	7116	+	BonnMu-10-H-0613	H-0613	15	other	209673827	3350 bp downstream of A from ATG	putative close downstream enhancer	BonnMu0290786
Museq_EP1_2	EP1	Zm00001eb039510	1	209671626	209678741	Col_19	209677177	209677185	12	33	2916	7116	+	BonnMu-10-H-0613	H-0613	45	Mu1	209673827	3350 bp downstream of A from ATG	putative close downstream enhancer	BonnMu0290786
Museq_F7_1	F7	Zm00001eb039510	1	209671626	209678741	Row_11	209676597	209676605	24	12	2916	7116	+	BonnMu-F7-1-F-0245	F-0245	36	Mu1	209673827	2770 bp downstream of A from ATG	three_prime_utr	BonnMu0290784
Museq_F7_1	F7	Zm00001eb039510	1	209671626	209678741	Col_05	209676597	209676605	18	29	2916	7116	+	BonnMu-F7-1-F-0245	F-0245	47	other	209673827	2770 bp downstream of A from ATG	three_prime_utr	BonnMu0290784
Museq_F7_2	F7	Zm00001eb039510	1	209671626	209678741	Row_15	209673791	209673799	11	8	2916	7116	+	BonnMu-F7-2-F-0920	F-0920	19	other	209673827	28 bp upstream of A from ATG	five_prime_utr	BonnMu0023712
Museq_F7_2	F7	Zm00001eb039510	1	209671626	209678741	Col_08	209673791	209673799	5	15	2916	7116	+	BonnMu-F7-2-F-0920	F-0920	20	other	209673827	28 bp upstream of A from ATG	five_prime_utr	BonnMu0023712
Museq_F7_2	F7	Zm00001eb039510	1	209671626	209678741	Row_13	209674764	209674772	16	5	2916	7116	+	BonnMu-F7-2-F-0869	F-0869	21	other	209673827	937 bp downstream of A from ATG	intron	BonnMu0290780
Museq_F7_2	F7	Zm00001eb039510	1	209671626	209678741	Col_05	209674764	209674772	13	3	2916	7116	+	BonnMu-F7-2-F-0869	F-0869	16	Mu1	209673827	937 bp downstream of A from ATG	intron	BonnMu0290780
Museq_F7_3	F7	Zm00001eb039510	1	209671626	209678741	Row_16	209672457	209672465	2	3	2916	7116	+	BonnMu-F7-3-F-1516	F-1516	5	other	209673827	1362 bp upstream of A from ATG	promoterProx	BonnMu0290771
Museq_F7_3	F7	Zm00001eb039510	1	209671626	209678741	Col_04	209672457	209672465	3	3	2916	7116	+	BonnMu-F7-3-F-1516	F-1516	6	other	209673827	1362 bp upstream of A from ATG	promoterProx	BonnMu0290771
Museq_F7_3	F7	Zm00001eb039510	1	209671626	209678741	Row_07	209673564	209673572	64	112	2916	7116	+	BonnMu-F7-3-F-1307	F-1307	176	Mu8|MuDR	209673827	255 bp upstream of A from ATG	promoterProx	BonnMu0290774
Museq_F7_3	F7	Zm00001eb039510	1	209671626	209678741	Col_11	209673564	209673572	75	54	2916	7116	+	BonnMu-F7-3-F-1307	F-1307	129	Mu8|MuDR	209673827	255 bp upstream of A from ATG	promoterProx	BonnMu0290774
Museq_F7_4	F7	Zm00001eb039510	1	209671626	209678741	Row_10	209674102	209674110	4	9	2916	7116	+	BonnMu-F7-4-F-1949	F-1949	13	other	209673827	275 bp downstream of A from ATG	exon	BonnMu0290779
Museq_F7_4	F7	Zm00001eb039510	1	209671626	209678741	Col_05	209674102	209674110	11	15	2916	7116	+	BonnMu-F7-4-F-1949	F-1949	26	other	209673827	275 bp downstream of A from ATG	exon	BonnMu0290779
Museq_F7_4	F7	Zm00001eb039510	1	209671626	209678741	Row_24	209674860	209674868	17	18	2916	7116	+	BonnMu-F7-4-F-2284	F-2284	35	other	209673827	1033 bp downstream of A from ATG	exon	BonnMu0290782
Museq_F7_4	F7	Zm00001eb039510	1	209671626	209678741	Col_04	209674860	209674868	21	9	2916	7116	+	BonnMu-F7-4-F-2284	F-2284	30	other	209673827	1033 bp downstream of A from ATG	exon	BonnMu0290782
Museq_2	B73	Zm00001eb039520	1	209674863	209679653	Row_04	209677563	209677571	10	5	591	4791	-	BonnMu-2-A-0657	A-0657	15	other	NA	unclear CDS; e.g. non coding gene	promoterCore	BonnMu0290790
Museq_2	B73	Zm00001eb039520	1	209674863	209679653	Col_09	209677563	209677571	20	9	591	4791	-	BonnMu-2-A-0657	A-0657	29	Mu1	NA	unclear CDS; e.g. non coding gene	promoterCore	BonnMu0290790
Museq_6	B73	Zm00001eb039520	1	209674863	209679653	Row_10	209674881	209674889	3	15	591	4791	-	BonnMu-6-B-0886	B-0886	18	other	NA	unclear CDS; e.g. non coding gene	putative close downstream enhancer	BonnMu0023711
Museq_6	B73	Zm00001eb039520	1	209674863	209679653	Col_20	209674881	209674889	5	2	591	4791	-	BonnMu-6-B-0886	B-0886	7	other	NA	unclear CDS; e.g. non coding gene	putative close downstream enhancer	BonnMu0023711
Museq_6	B73	Zm00001eb039520	1	209674863	209679653	Row_10	209674964	209674972	17	26	591	4791	-	BonnMu-6-B-0874	B-0874	43	Mu1	NA	unclear CDS; e.g. non coding gene	putative close downstream enhancer	BonnMu0023710
Museq_6	B73	Zm00001eb039520	1	209674863	209679653	Col_08	209674964	209674972	4	16	591	4791	-	BonnMu-6-B-0874	B-0874	20	Mu1	NA	unclear CDS; e.g. non coding gene	putative close downstream enhancer	BonnMu0023710
Museq_6	B73	Zm00001eb039520	1	209674863	209679653	Row_07	209679574	209679582	2	2	591	4791	-	BonnMu-6-B-0796	B-0796	4	other	NA	unclear CDS; e.g. non coding gene	promoterProx	BonnMu0290792
Museq_6	B73	Zm00001eb039520	1	209674863	209679653	Col_02	209679574	209679582	2	2	591	4791	-	BonnMu-6-B-0796	B-0796	4	other	NA	unclear CDS; e.g. non coding gene	promoterProx	BonnMu0290792
Museq_7	B73	Zm00001eb039520	1	209674863	209679653	Row_14	209675498	209675506	6	4	591	4791	-	BonnMu-7-C-0639	C-0639	10	other	NA	unclear CDS; e.g. non coding gene	putative close downstream enhancer	BonnMu0023713
Museq_7	B73	Zm00001eb039520	1	209674863	209679653	Col_23	209675498	209675506	7	4	591	4791	-	BonnMu-7-C-0639	C-0639	11	Mu1	NA	unclear CDS; e.g. non coding gene	putative close downstream enhancer	BonnMu0023713
Museq_7	B73	Zm00001eb039520	1	209674863	209679653	Row_13	209677284	209677292	12	16	591	4791	-	BonnMu-7-C-0613	C-0613	28	Mu1	NA	unclear CDS; e.g. non coding gene	intron	BonnMu0290787
Museq_7	B73	Zm00001eb039520	1	209674863	209679653	Col_21	209677284	209677292	15	13	591	4791	-	BonnMu-7-C-0613	C-0613	28	other	NA	unclear CDS; e.g. non coding gene	intron	BonnMu0290787
Museq_7	B73	Zm00001eb039520	1	209674863	209679653	Row_02	209677340	209677348	9	9	591	4791	-	BonnMu-7-C-0336	C-0336	18	Mu8|MuDR	NA	unclear CDS; e.g. non coding gene	intron	BonnMu0290788
Museq_7	B73	Zm00001eb039520	1	209674863	209679653	Col_08	209677340	209677348	3	2	591	4791	-	BonnMu-7-C-0336	C-0336	5	other	NA	unclear CDS; e.g. non coding gene	intron	BonnMu0290788
Museq_7	B73	Zm00001eb039520	1	209674863	209679653	Row_08	209679574	209679582	2	2	591	4791	-	BonnMu-7-C-0473	C-0473	4	other	NA	unclear CDS; e.g. non coding gene	promoterProx	BonnMu0290792
Museq_7	B73	Zm00001eb039520	1	209674863	209679653	Col_01	209679574	209679582	2	2	591	4791	-	BonnMu-7-C-0473	C-0473	4	other	NA	unclear CDS; e.g. non coding gene	promoterProx	BonnMu0290792
Museq_8	B73	Zm00001eb039520	1	209674863	209679653	Row_22	209677159	209677167	15	4	591	4791	-	BonnMu-8-D-0582	D-0582	19	Mu8|MuDR	NA	unclear CDS; e.g. non coding gene	intron	BonnMu0290785
Museq_8	B73	Zm00001eb039520	1	209674863	209679653	Col_01	209677159	209677167	12	2	591	4791	-	BonnMu-8-D-0582	D-0582	14	other	NA	unclear CDS; e.g. non coding gene	intron	BonnMu0290785
Museq_DK105_EP1_1	DK105	Zm00001eb039520	1	209674863	209679653	Row_17	209675595	209675603	6	4	591	4791	-	BonnMu-9-G-0396	G-0396	10	other	NA	unclear CDS; e.g. non coding gene	putative close downstream enhancer	BonnMu0290783
Museq_DK105_EP1_1	DK105	Zm00001eb039520	1	209674863	209679653	Col_12	209675595	209675603	10	4	591	4791	-	BonnMu-9-G-0396	G-0396	14	Mu1	NA	unclear CDS; e.g. non coding gene	putative close downstream enhancer	BonnMu0290783
Museq_DK105_EP1_1	EP1	Zm00001eb039520	1	209674863	209679653	Row_24	209677534	209677542	2	4	591	4791	-	BonnMu-9-H-0095	H-0095	6	other	NA	unclear CDS; e.g. non coding gene	intron	BonnMu0290789
Museq_DK105_EP1_1	EP1	Zm00001eb039520	1	209674863	209679653	Col_05	209677534	209677542	8	2	591	4791	-	BonnMu-9-H-0095	H-0095	10	other	NA	unclear CDS; e.g. non coding gene	intron	BonnMu0290789
Museq_DK105_EP1_1	DK105	Zm00001eb039520	1	209674863	209679653	Row_07	209677624	209677632	8	4	591	4791	-	BonnMu-9-G-0148	G-0148	12	other	NA	unclear CDS; e.g. non coding gene	promoterCore	BonnMu0290791
Museq_DK105_EP1_1	DK105	Zm00001eb039520	1	209674863	209679653	Col_04	209677624	209677632	10	3	591	4791	-	BonnMu-9-G-0148	G-0148	13	other	NA	unclear CDS; e.g. non coding gene	promoterCore	BonnMu0290791
Museq_EP1_2	EP1	Zm00001eb039520	1	209674863	209679653	Row_18	209674860	209674868	13	8	591	4791	-	BonnMu-10-H-0536	H-0536	21	other	NA	unclear CDS; e.g. non coding gene	putative close downstream enhancer	BonnMu0290782
Museq_EP1_2	EP1	Zm00001eb039520	1	209674863	209679653	Col_14	209674860	209674868	10	5	591	4791	-	BonnMu-10-H-0536	H-0536	15	Mu1	NA	unclear CDS; e.g. non coding gene	putative close downstream enhancer	BonnMu0290782
Museq_EP1_2	EP1	Zm00001eb039520	1	209674863	209679653	Row_21	209677177	209677185	9	6	591	4791	-	BonnMu-10-H-0613	H-0613	15	other	NA	unclear CDS; e.g. non coding gene	intron	BonnMu0290786
Museq_EP1_2	EP1	Zm00001eb039520	1	209674863	209679653	Col_19	209677177	209677185	12	33	591	4791	-	BonnMu-10-H-0613	H-0613	45	Mu1	NA	unclear CDS; e.g. non coding gene	intron	BonnMu0290786
Museq_F7_1	F7	Zm00001eb039520	1	209674863	209679653	Row_11	209676597	209676605	24	12	591	4791	-	BonnMu-F7-1-F-0245	F-0245	36	Mu1	NA	unclear CDS; e.g. non coding gene	putative close downstream enhancer	BonnMu0290784
Museq_F7_1	F7	Zm00001eb039520	1	209674863	209679653	Col_05	209676597	209676605	18	29	591	4791	-	BonnMu-F7-1-F-0245	F-0245	47	other	NA	unclear CDS; e.g. non coding gene	putative close downstream enhancer	BonnMu0290784
Museq_F7_4	F7	Zm00001eb039520	1	209674863	209679653	Row_24	209674860	209674868	17	18	591	4791	-	BonnMu-F7-4-F-2284	F-2284	35	other	NA	unclear CDS; e.g. non coding gene	putative close downstream enhancer	BonnMu0290782
Museq_F7_4	F7	Zm00001eb039520	1	209674863	209679653	Col_04	209674860	209674868	21	9	591	4791	-	BonnMu-F7-4-F-2284	F-2284	30	other	NA	unclear CDS; e.g. non coding gene	putative close downstream enhancer	BonnMu0290782
Museq_1	B73	Zm00001eb039530	1	209732876	209740693	Row_15	209738020	209738028	6	6	3618	7818	-	BonnMu-1-A-0356	A-0356	12	other	209738414	386 bp downstream of A from ATG	intron	BonnMu0023718
Museq_1	B73	Zm00001eb039530	1	209732876	209740693	Col_20	209738020	209738028	6	10	3618	7818	-	BonnMu-1-A-0356	A-0356	16	other	209738414	386 bp downstream of A from ATG	intron	BonnMu0023718
Museq_2	B73	Zm00001eb039530	1	209732876	209740693	Row_02	209738540	209738548	22	5	3618	7818	-	BonnMu-2-A-0603	A-0603	27	other	209738414	126 bp upstream of A from ATG	five_prime_utr	BonnMu0023719
Museq_2	B73	Zm00001eb039530	1	209732876	209740693	Col_03	209738540	209738548	5	2	3618	7818	-	BonnMu-2-A-0603	A-0603	7	other	209738414	126 bp upstream of A from ATG	five_prime_utr	BonnMu0023719
Museq_3	Co125	Zm00001eb039530	1	209732876	209740693	Row_08	209735647	209735655	17	5	3618	7818	-	BonnMu-3-E-0190	E-0190	22	other	209738414	2759 bp downstream of A from ATG	exon	BonnMu0023720
Museq_3	Co125	Zm00001eb039530	1	209732876	209740693	Col_22	209735647	209735655	20	22	3618	7818	-	BonnMu-3-E-0190	E-0190	42	other	209738414	2759 bp downstream of A from ATG	exon	BonnMu0023720
Museq_5	B73	Zm00001eb039530	1	209732876	209740693	Row_24	209736067	209736075	2	6	3618	7818	-	BonnMu-5-B-0634	B-0634	8	Mu8|MuDR	209738414	2339 bp downstream of A from ATG	exon	BonnMu0023722
Museq_5	B73	Zm00001eb039530	1	209732876	209740693	Col_09	209736067	209736075	7	4	3618	7818	-	BonnMu-5-B-0634	B-0634	11	other	209738414	2339 bp downstream of A from ATG	exon	BonnMu0023722
Museq_5	B73	Zm00001eb039530	1	209732876	209740693	Row_16	209737971	209737979	7	4	3618	7818	-	BonnMu-5-B-0457	B-0457	11	other	209738414	435 bp downstream of A from ATG	exon	BonnMu0023721
Museq_5	B73	Zm00001eb039530	1	209732876	209740693	Col_24	209737971	209737979	9	8	3618	7818	-	BonnMu-5-B-0457	B-0457	17	other	209738414	435 bp downstream of A from ATG	exon	BonnMu0023721
Museq_6	B73	Zm00001eb039530	1	209732876	209740693	Row_08	209737831	209737839	8	19	3618	7818	-	BonnMu-6-B-0820	B-0820	27	other	209738414	575 bp downstream of A from ATG	intron	BonnMu0023723
Museq_6	B73	Zm00001eb039530	1	209732876	209740693	Col_02	209737831	209737839	6	36	3618	7818	-	BonnMu-6-B-0820	B-0820	42	Mu1	209738414	575 bp downstream of A from ATG	intron	BonnMu0023723
Museq_6	B73	Zm00001eb039530	1	209732876	209740693	Row_20	209737838	209737846	15	14	3618	7818	-	BonnMu-6-C-0200	C-0200	29	other	209738414	568 bp downstream of A from ATG	intron	BonnMu0023725
Museq_6	B73	Zm00001eb039530	1	209732876	209740693	Col_16	209737838	209737846	6	3	3618	7818	-	BonnMu-6-C-0200	C-0200	9	other	209738414	568 bp downstream of A from ATG	intron	BonnMu0023725
Museq_6	B73	Zm00001eb039530	1	209732876	209740693	Row_10	209738020	209738028	5	4	3618	7818	-	BonnMu-6-B-0875	B-0875	9	other	209738414	386 bp downstream of A from ATG	intron	BonnMu0023718
Museq_6	B73	Zm00001eb039530	1	209732876	209740693	Col_09	209738020	209738028	7	6	3618	7818	-	BonnMu-6-B-0875	B-0875	13	other	209738414	386 bp downstream of A from ATG	intron	BonnMu0023718
Museq_6	B73	Zm00001eb039530	1	209732876	209740693	Row_10	209738499	209738507	5	3	3618	7818	-	BonnMu-6-B-0888	B-0888	8	other	209738414	85 bp upstream of A from ATG	five_prime_utr	BonnMu0023724
Museq_6	B73	Zm00001eb039530	1	209732876	209740693	Col_22	209738499	209738507	2	4	3618	7818	-	BonnMu-6-B-0888	B-0888	6	Mu8|MuDR	209738414	85 bp upstream of A from ATG	five_prime_utr	BonnMu0023724
Museq_7	B73	Zm00001eb039530	1	209732876	209740693	Row_13	209738642	209738650	8	13	3618	7818	-	BonnMu-7-C-0612	C-0612	21	Mu1	209738414	228 bp upstream of A from ATG	promoterCore	BonnMu0290797
Museq_7	B73	Zm00001eb039530	1	209732876	209740693	Col_20	209738642	209738650	2	7	3618	7818	-	BonnMu-7-C-0612	C-0612	9	other	209738414	228 bp upstream of A from ATG	promoterCore	BonnMu0290797
Museq_EP1_2	EP1	Zm00001eb039530	1	209732876	209740693	Row_06	209737290	209737298	8	6	3618	7818	-	BonnMu-10-H-0240	H-0240	14	Mu1	209738414	1116 bp downstream of A from ATG	intron	BonnMu0290793
Museq_EP1_2	EP1	Zm00001eb039530	1	209732876	209740693	Col_06	209737290	209737298	11	6	3618	7818	-	BonnMu-10-H-0240	H-0240	17	other	209738414	1116 bp downstream of A from ATG	intron	BonnMu0290793
Museq_EP1_2	EP1	Zm00001eb039530	1	209732876	209740693	Row_23	209738044	209738052	2	12	3618	7818	-	BonnMu-10-H-0664	H-0664	14	other	209738414	362 bp downstream of A from ATG	intron	BonnMu0290794
Museq_EP1_2	EP1	Zm00001eb039530	1	209732876	209740693	Col_22	209738044	209738052	2	5	3618	7818	-	BonnMu-10-H-0664	H-0664	7	other	209738414	362 bp downstream of A from ATG	intron	BonnMu0290794
Museq_F7_2	F7	Zm00001eb039530	1	209732876	209740693	Row_05	209738514	209738522	2	2	3618	7818	-	BonnMu-F7-2-F-0676	F-0676	4	other	209738414	100 bp upstream of A from ATG	five_prime_utr	BonnMu0290795
Museq_F7_2	F7	Zm00001eb039530	1	209732876	209740693	Col_04	209738514	209738522	2	2	3618	7818	-	BonnMu-F7-2-F-0676	F-0676	4	other	209738414	100 bp upstream of A from ATG	five_prime_utr	BonnMu0290795
Museq_F7_3	F7	Zm00001eb039530	1	209732876	209740693	Row_05	209738532	209738540	12	3	3618	7818	-	BonnMu-F7-3-F-1252	F-1252	15	Mu8|MuDR	209738414	118 bp upstream of A from ATG	five_prime_utr	BonnMu0290796
Museq_F7_3	F7	Zm00001eb039530	1	209732876	209740693	Col_04	209738532	209738540	3	8	3618	7818	-	BonnMu-F7-3-F-1252	F-1252	11	other	209738414	118 bp upstream of A from ATG	five_prime_utr	BonnMu0290796
Museq_1	B73	Zm00001eb039540	1	209748428	209754843	Row_10	209753211	209753219	2	2	2216	6416	+	BonnMu-1-A-0240	A-0240	4	other	209750783	2428 bp downstream of A from ATG	putative close downstream enhancer	BonnMu0290819
Museq_1	B73	Zm00001eb039540	1	209748428	209754843	Col_24	209753211	209753219	2	2	2216	6416	+	BonnMu-1-A-0240	A-0240	4	other	209750783	2428 bp downstream of A from ATG	putative close downstream enhancer	BonnMu0290819
Museq_1	B73	Zm00001eb039540	1	209748428	209754843	Row_20	209753298	209753306	3	2	2216	6416	+	BonnMu-1-A-0462	A-0462	5	other	209750783	2515 bp downstream of A from ATG	putative close downstream enhancer	BonnMu0290821
Museq_1	B73	Zm00001eb039540	1	209748428	209754843	Col_06	209753298	209753306	2	6	2216	6416	+	BonnMu-1-A-0462	A-0462	8	other	209750783	2515 bp downstream of A from ATG	putative close downstream enhancer	BonnMu0290821
Museq_2	B73	Zm00001eb039540	1	209748428	209754843	Row_02	209749210	209749218	4	4	2216	6416	+	BonnMu-2-A-0603	A-0603	8	other	209750783	1565 bp upstream of A from ATG	promoterProx	BonnMu0290805
Museq_2	B73	Zm00001eb039540	1	209748428	209754843	Col_03	209749210	209749218	4	2	2216	6416	+	BonnMu-2-A-0603	A-0603	6	other	209750783	1565 bp upstream of A from ATG	promoterProx	BonnMu0290805
Museq_2	B73	Zm00001eb039540	1	209748428	209754843	Row_15	209749469	209749477	4	7	2216	6416	+	BonnMu-2-A-0915	A-0915	11	other	209750783	1306 bp upstream of A from ATG	promoterProx	BonnMu0290808
Museq_2	B73	Zm00001eb039540	1	209748428	209754843	Col_03	209749469	209749477	4	7	2216	6416	+	BonnMu-2-A-0915	A-0915	11	other	209750783	1306 bp upstream of A from ATG	promoterProx	BonnMu0290808
Museq_2	B73	Zm00001eb039540	1	209748428	209754843	Row_24	209750497	209750505	9	41	2216	6416	+	BonnMu-2-A-1130	A-1130	50	other	209750783	278 bp upstream of A from ATG	promoterCore	BonnMu0290812
Museq_2	B73	Zm00001eb039540	1	209748428	209754843	Col_02	209750497	209750505	2	15	2216	6416	+	BonnMu-2-A-1130	A-1130	17	Mu8|MuDR	209750783	278 bp upstream of A from ATG	promoterCore	BonnMu0290812
Museq_2	B73	Zm00001eb039540	1	209748428	209754843	Row_18	209753664	209753672	6	5	2216	6416	+	BonnMu-2-A-0997	A-0997	11	other	209750783	2881 bp downstream of A from ATG	putative close downstream enhancer	BonnMu0290825
Museq_2	B73	Zm00001eb039540	1	209748428	209754843	Col_13	209753664	209753672	4	3	2216	6416	+	BonnMu-2-A-0997	A-0997	7	other	209750783	2881 bp downstream of A from ATG	putative close downstream enhancer	BonnMu0290825
Museq_3	Co125	Zm00001eb039540	1	209748428	209754843	Row_20	209749193	209749201	20	30	2216	6416	+	BonnMu-3-E-0462	E-0462	50	other	209750783	1582 bp upstream of A from ATG	promoterProx	BonnMu0290803
Museq_3	Co125	Zm00001eb039540	1	209748428	209754843	Col_06	209749193	209749201	49	39	2216	6416	+	BonnMu-3-E-0462	E-0462	88	Mu1	209750783	1582 bp upstream of A from ATG	promoterProx	BonnMu0290803
Museq_3	Co125	Zm00001eb039540	1	209748428	209754843	Row_08	209753235	209753243	11	11	2216	6416	+	BonnMu-3-E-0173	E-0173	22	Mu8|MuDR	209750783	2452 bp downstream of A from ATG	putative close downstream enhancer	BonnMu0290820
