## Supplementary material for "Successful Predictive Modeling of Pollen Fitness Phenotypes Is Enabled by Measures of Expression Specificity": BonnMuDataset (part 25 of 252)

lib	GeneticBackground	Gene_ID	Chr	GeneStart	GeneEnd	Sample	InsertionStart	InsertionEnd	StartReads	EndReads	Gene_length	Gene_length_BonnMu	strand	stock	stock_1	TotalReads	type_candidates	ATG_pos	ATG_distance	partition	InsertionIdentifier
Museq_F7_4	F7	Zm00001eb043780	1	229942327	229949591	Row_22	229944581	229944589	3	4	3065	7265	+	BonnMu-F7-4-F-2249	F-2249	7	other	229944621	32 bp upstream of A from ATG	five_prime_utr	BonnMu0026178
Museq_F7_4	F7	Zm00001eb043780	1	229942327	229949591	Col_17	229944581	229944589	2	2	3065	7265	+	BonnMu-F7-4-F-2249	F-2249	4	other	229944621	32 bp upstream of A from ATG	five_prime_utr	BonnMu0026178
Museq_F7_4	F7	Zm00001eb043780	1	229942327	229949591	Row_23	229944584	229944592	3	2	3065	7265	+	BonnMu-F7-4-F-2262	F-2262	5	other	229944621	29 bp upstream of A from ATG	five_prime_utr	BonnMu0026188
Museq_F7_4	F7	Zm00001eb043780	1	229942327	229949591	Col_06	229944584	229944592	2	2	3065	7265	+	BonnMu-F7-4-F-2262	F-2262	4	other	229944621	29 bp upstream of A from ATG	five_prime_utr	BonnMu0026188
Museq_F7_4	F7	Zm00001eb043780	1	229942327	229949591	Row_23	229944597	229944605	3	2	3065	7265	+	BonnMu-F7-4-F-2272	F-2272	5	other	229944621	16 bp upstream of A from ATG	five_prime_utr	BonnMu0293213
Museq_F7_4	F7	Zm00001eb043780	1	229942327	229949591	Col_16	229944597	229944605	2	2	3065	7265	+	BonnMu-F7-4-F-2272	F-2272	4	other	229944621	16 bp upstream of A from ATG	five_prime_utr	BonnMu0293213
Museq_F7_4	F7	Zm00001eb043780	1	229942327	229949591	Row_11	229947999	229948007	11	7	3065	7265	+	BonnMu-F7-4-F-1969	F-1969	18	Mu8|MuDR	229944621	3378 bp downstream of A from ATG	putative close downstream enhancer	BonnMu0293223
Museq_F7_4	F7	Zm00001eb043780	1	229942327	229949591	Col_01	229947999	229948007	8	5	3065	7265	+	BonnMu-F7-4-F-1969	F-1969	13	other	229944621	3378 bp downstream of A from ATG	putative close downstream enhancer	BonnMu0293223
Museq_1	B73	Zm00001eb043790	1	229944950	229950401	Row_02	229945535	229945543	10	7	1252	5452	-	BonnMu-1-A-0046	A-0046	17	other	229948161	2618 bp downstream of A from ATG	putative close downstream enhancer	BonnMu0026175
Museq_1	B73	Zm00001eb043790	1	229944950	229950401	Col_22	229945535	229945543	14	26	1252	5452	-	BonnMu-1-A-0046	A-0046	40	Mu8|MuDR	229948161	2618 bp downstream of A from ATG	putative close downstream enhancer	BonnMu0026175
Museq_1	B73	Zm00001eb043790	1	229944950	229950401	Row_13	229947113	229947121	5	2	1252	5452	-	BonnMu-1-A-0299	A-0299	7	other	229948161	1040 bp downstream of A from ATG	three_prime_utr	BonnMu0026176
Museq_1	B73	Zm00001eb043790	1	229944950	229950401	Col_11	229947113	229947121	5	4	1252	5452	-	BonnMu-1-A-0299	A-0299	9	other	229948161	1040 bp downstream of A from ATG	three_prime_utr	BonnMu0026176
Museq_1	B73	Zm00001eb043790	1	229944950	229950401	Row_15	229948251	229948259	2	6	1252	5452	-	BonnMu-1-A-0346	A-0346	8	other	229948161	90 bp upstream of A from ATG	five_prime_utr	BonnMu0026215
Museq_1	B73	Zm00001eb043790	1	229944950	229950401	Col_10	229948251	229948259	5	6	1252	5452	-	BonnMu-1-A-0346	A-0346	11	other	229948161	90 bp upstream of A from ATG	five_prime_utr	BonnMu0026215
Museq_2	B73	Zm00001eb043790	1	229944950	229950401	Row_19	229945414	229945422	14	29	1252	5452	-	BonnMu-2-A-1015	A-1015	43	Mu1	229948161	2739 bp downstream of A from ATG	putative close downstream enhancer	BonnMu0026179
Museq_2	B73	Zm00001eb043790	1	229944950	229950401	Col_07	229945414	229945422	20	14	1252	5452	-	BonnMu-2-A-1015	A-1015	34	other	229948161	2739 bp downstream of A from ATG	putative close downstream enhancer	BonnMu0026179
Museq_2	B73	Zm00001eb043790	1	229944950	229950401	Row_22	229948017	229948025	10	6	1252	5452	-	BonnMu-2-A-1087	A-1087	16	Mu8|MuDR	229948161	136 bp downstream of A from ATG	exon	BonnMu0026216
Museq_2	B73	Zm00001eb043790	1	229944950	229950401	Col_07	229948017	229948025	11	15	1252	5452	-	BonnMu-2-A-1087	A-1087	26	Mu8|MuDR	229948161	136 bp downstream of A from ATG	exon	BonnMu0026216
Museq_5	B73	Zm00001eb043790	1	229944950	229950401	Row_09	229947199	229947207	16	12	1252	5452	-	BonnMu-5-B-0269	B-0269	28	Mu8|MuDR	229948161	954 bp downstream of A from ATG	exon	BonnMu0026189
Museq_5	B73	Zm00001eb043790	1	229944950	229950401	Col_04	229947199	229947207	10	15	1252	5452	-	BonnMu-5-B-0269	B-0269	25	other	229948161	954 bp downstream of A from ATG	exon	BonnMu0026189
Museq_6	B73	Zm00001eb043790	1	229944950	229950401	Row_23	229945564	229945572	20	36	1252	5452	-	BonnMu-6-C-0264	C-0264	56	Mu1	229948161	2589 bp downstream of A from ATG	putative close downstream enhancer	BonnMu0026192
Museq_6	B73	Zm00001eb043790	1	229944950	229950401	Col_08	229945564	229945572	45	52	1252	5452	-	BonnMu-6-C-0264	C-0264	97	Mu1	229948161	2589 bp downstream of A from ATG	putative close downstream enhancer	BonnMu0026192
Museq_6	B73	Zm00001eb043790	1	229944950	229950401	Row_21	229945613	229945621	16	24	1252	5452	-	BonnMu-6-C-0229	C-0229	40	Mu1	229948161	2540 bp downstream of A from ATG	putative close downstream enhancer	BonnMu0026191
Museq_6	B73	Zm00001eb043790	1	229944950	229950401	Col_21	229945613	229945621	12	17	1252	5452	-	BonnMu-6-C-0229	C-0229	29	Mu1	229948161	2540 bp downstream of A from ATG	putative close downstream enhancer	BonnMu0026191
Museq_DK105_EP1_1	DK105	Zm00001eb043790	1	229944950	229950401	Row_02	229947932	229947940	19	9	1252	5452	-	BonnMu-9-G-0047	G-0047	28	Mu1	229948161	221 bp downstream of A from ATG	exon	BonnMu0293222
Museq_DK105_EP1_1	DK105	Zm00001eb043790	1	229944950	229950401	Col_23	229947932	229947940	7	6	1252	5452	-	BonnMu-9-G-0047	G-0047	13	other	229948161	221 bp downstream of A from ATG	exon	BonnMu0293222
Museq_EP1_2	EP1	Zm00001eb043790	1	229944950	229950401	Row_11	229945109	229945117	5	4	1252	5452	-	BonnMu-10-H-0357	H-0357	9	Mu8|MuDR	229948161	3044 bp downstream of A from ATG	putative close downstream enhancer	BonnMu0293216
Museq_EP1_2	EP1	Zm00001eb043790	1	229944950	229950401	Col_03	229945109	229945117	4	15	1252	5452	-	BonnMu-10-H-0357	H-0357	19	other	229948161	3044 bp downstream of A from ATG	putative close downstream enhancer	BonnMu0293216
Museq_EP1_2	EP1	Zm00001eb043790	1	229944950	229950401	Row_10	229945211	229945219	6	4	1252	5452	-	BonnMu-10-H-0333	H-0333	10	other	229948161	2942 bp downstream of A from ATG	putative close downstream enhancer	BonnMu0293217
Museq_EP1_2	EP1	Zm00001eb043790	1	229944950	229950401	Col_03	229945211	229945219	5	4	1252	5452	-	BonnMu-10-H-0333	H-0333	9	other	229948161	2942 bp downstream of A from ATG	putative close downstream enhancer	BonnMu0293217
Museq_F7_1	F7	Zm00001eb043790	1	229944950	229950401	Row_22	229947168	229947176	96	30	1252	5452	-	BonnMu-F7-1-F-0509	F-0509	126	other	229948161	985 bp downstream of A from ATG	exon	BonnMu0293221
Museq_F7_1	F7	Zm00001eb043790	1	229944950	229950401	Col_05	229947168	229947176	42	28	1252	5452	-	BonnMu-F7-1-F-0509	F-0509	70	Mu1	229948161	985 bp downstream of A from ATG	exon	BonnMu0293221
Museq_F7_2	F7	Zm00001eb043790	1	229944950	229950401	Row_18	229945560	229945568	8	11	1252	5452	-	BonnMu-F7-2-F-0992	F-0992	19	other	229948161	2593 bp downstream of A from ATG	putative close downstream enhancer	BonnMu0293218
Museq_F7_2	F7	Zm00001eb043790	1	229944950	229950401	Col_08	229945560	229945568	8	5	1252	5452	-	BonnMu-F7-2-F-0992	F-0992	13	other	229948161	2593 bp downstream of A from ATG	putative close downstream enhancer	BonnMu0293218
Museq_F7_2	F7	Zm00001eb043790	1	229944950	229950401	Row_15	229945746	229945754	2	7	1252	5452	-	BonnMu-F7-2-F-0935	F-0935	9	Mu1	229948161	2407 bp downstream of A from ATG	putative close downstream enhancer	BonnMu0293219
Museq_F7_2	F7	Zm00001eb043790	1	229944950	229950401	Col_23	229945746	229945754	5	2	1252	5452	-	BonnMu-F7-2-F-0935	F-0935	7	other	229948161	2407 bp downstream of A from ATG	putative close downstream enhancer	BonnMu0293219
Museq_F7_2	F7	Zm00001eb043790	1	229944950	229950401	Row_22	229948228	229948236	6	2	1252	5452	-	BonnMu-F7-2-F-1085	F-1085	8	other	229948161	67 bp upstream of A from ATG	five_prime_utr	BonnMu0293224
Museq_F7_2	F7	Zm00001eb043790	1	229944950	229950401	Col_05	229948228	229948236	9	10	1252	5452	-	BonnMu-F7-2-F-1085	F-1085	19	other	229948161	67 bp upstream of A from ATG	five_prime_utr	BonnMu0293224
Museq_F7_3	F7	Zm00001eb043790	1	229944950	229950401	Row_22	229946632	229946640	18	3	1252	5452	-	BonnMu-F7-3-F-1661	F-1661	21	Mu8|MuDR	229948161	1521 bp downstream of A from ATG	putative close downstream enhancer	BonnMu0293220
Museq_F7_3	F7	Zm00001eb043790	1	229944950	229950401	Col_05	229946632	229946640	10	13	1252	5452	-	BonnMu-F7-3-F-1661	F-1661	23	Mu8|MuDR	229948161	1521 bp downstream of A from ATG	putative close downstream enhancer	BonnMu0293220
Museq_F7_4	F7	Zm00001eb043790	1	229944950	229950401	Row_11	229947999	229948007	11	7	1252	5452	-	BonnMu-F7-4-F-1969	F-1969	18	Mu8|MuDR	229948161	154 bp downstream of A from ATG	exon	BonnMu0293223
Museq_F7_4	F7	Zm00001eb043790	1	229944950	229950401	Col_01	229947999	229948007	8	5	1252	5452	-	BonnMu-F7-4-F-1969	F-1969	13	other	229948161	154 bp downstream of A from ATG	exon	BonnMu0293223
Museq_1	B73	Zm00001eb043800	1	229968908	229977241	Row_08	229974586	229974594	8	5	4134	8334	-	BonnMu-1-A-0192	A-0192	13	other	229973845	741 bp upstream of A from ATG	intron	BonnMu0026219
Museq_1	B73	Zm00001eb043800	1	229968908	229977241	Col_24	229974586	229974594	3	3	4134	8334	-	BonnMu-1-A-0192	A-0192	6	other	229973845	741 bp upstream of A from ATG	intron	BonnMu0026219
Museq_1	B73	Zm00001eb043800	1	229968908	229977241	Row_14	229974998	229975006	3	4	4134	8334	-	BonnMu-1-A-0324	A-0324	7	other	229973845	1153 bp upstream of A from ATG	five_prime_utr	BonnMu0026220
Museq_1	B73	Zm00001eb043800	1	229968908	229977241	Col_12	229974998	229975006	14	9	4134	8334	-	BonnMu-1-A-0324	A-0324	23	other	229973845	1153 bp upstream of A from ATG	five_prime_utr	BonnMu0026220
Museq_2	B73	Zm00001eb043800	1	229968908	229977241	Row_22	229974849	229974857	6	4	4134	8334	-	BonnMu-2-A-1103	A-1103	10	Mu8|MuDR	229973845	1004 bp upstream of A from ATG	intron	BonnMu0026221
Museq_2	B73	Zm00001eb043800	1	229968908	229977241	Col_23	229974849	229974857	11	2	4134	8334	-	BonnMu-2-A-1103	A-1103	13	other	229973845	1004 bp upstream of A from ATG	intron	BonnMu0026221
Museq_4	B73	Zm00001eb043800	1	229968908	229977241	Row_07	229975059	229975067	13	21	4134	8334	-	BonnMu-4-A-1314	A-1314	34	other	229973845	1214 bp upstream of A from ATG	five_prime_utr	BonnMu0026222
Museq_4	B73	Zm00001eb043800	1	229968908	229977241	Col_18	229975059	229975067	6	2	4134	8334	-	BonnMu-4-A-1314	A-1314	8	other	229973845	1214 bp upstream of A from ATG	five_prime_utr	BonnMu0026222
Museq_6	B73	Zm00001eb043800	1	229968908	229977241	Row_21	229975013	229975021	4	3	4134	8334	-	BonnMu-6-C-0227	C-0227	7	other	229973845	1168 bp upstream of A from ATG	five_prime_utr	BonnMu0026223
Museq_6	B73	Zm00001eb043800	1	229968908	229977241	Col_19	229975013	229975021	2	5	4134	8334	-	BonnMu-6-C-0227	C-0227	7	other	229973845	1168 bp upstream of A from ATG	five_prime_utr	BonnMu0026223
Museq_7	B73	Zm00001eb043800	1	229968908	229977241	Row_07	229975175	229975183	7	4	4134	8334	-	BonnMu-7-C-0457	C-0457	11	other	229973845	1330 bp upstream of A from ATG	promoterCore	BonnMu0293233
Museq_7	B73	Zm00001eb043800	1	229968908	229977241	Col_09	229975175	229975183	3	2	4134	8334	-	BonnMu-7-C-0457	C-0457	5	other	229973845	1330 bp upstream of A from ATG	promoterCore	BonnMu0293233
Museq_DK105_EP1_1	DK105	Zm00001eb043800	1	229968908	229977241	Row_10	229972662	229972670	4	12	4134	8334	-	BonnMu-9-G-0231	G-0231	16	other	229973845	1175 bp downstream of A from ATG	exon	BonnMu0293225
Museq_DK105_EP1_1	DK105	Zm00001eb043800	1	229968908	229977241	Col_15	229972662	229972670	2	13	4134	8334	-	BonnMu-9-G-0231	G-0231	15	Mu8|MuDR	229973845	1175 bp downstream of A from ATG	exon	BonnMu0293225
Museq_DK105_EP1_1	EP1	Zm00001eb043800	1	229968908	229977241	Row_23	229975038	229975046	4	13	4134	8334	-	BonnMu-9-H-0089	H-0089	17	other	229973845	1193 bp upstream of A from ATG	five_prime_utr	BonnMu0293231
Museq_DK105_EP1_1	EP1	Zm00001eb043800	1	229968908	229977241	Col_23	229975038	229975046	11	2	4134	8334	-	BonnMu-9-H-0089	H-0089	13	other	229973845	1193 bp upstream of A from ATG	five_prime_utr	BonnMu0293231
Museq_F7_1	F7	Zm00001eb043800	1	229968908	229977241	Row_10	229975097	229975105	4	4	4134	8334	-	BonnMu-F7-1-F-0221	F-0221	8	other	229973845	1252 bp upstream of A from ATG	five_prime_utr	BonnMu0293232
Museq_F7_1	F7	Zm00001eb043800	1	229968908	229977241	Col_05	229975097	229975105	6	9	4134	8334	-	BonnMu-F7-1-F-0221	F-0221	15	other	229973845	1252 bp upstream of A from ATG	five_prime_utr	BonnMu0293232
Museq_F7_2	F7	Zm00001eb043800	1	229968908	229977241	Row_19	229975097	229975105	11	5	4134	8334	-	BonnMu-F7-2-F-1023	F-1023	16	Mu8|MuDR	229973845	1252 bp upstream of A from ATG	five_prime_utr	BonnMu0293232
Museq_F7_2	F7	Zm00001eb043800	1	229968908	229977241	Col_15	229975097	229975105	6	8	4134	8334	-	BonnMu-F7-2-F-1023	F-1023	14	other	229973845	1252 bp upstream of A from ATG	five_prime_utr	BonnMu0293232
Museq_F7_3	F7	Zm00001eb043800	1	229968908	229977241	Row_01	229973546	229973554	8	4	4134	8334	-	BonnMu-F7-3-F-1167	F-1167	12	Mu8|MuDR	229973845	291 bp downstream of A from ATG	exon	BonnMu0293226
Museq_F7_3	F7	Zm00001eb043800	1	229968908	229977241	Col_15	229973546	229973554	5	16	4134	8334	-	BonnMu-F7-3-F-1167	F-1167	21	other	229973845	291 bp downstream of A from ATG	exon	BonnMu0293226
Museq_F7_3	F7	Zm00001eb043800	1	229968908	229977241	Row_09	229975014	229975022	15	8	4134	8334	-	BonnMu-F7-3-F-1361	F-1361	23	other	229973845	1169 bp upstream of A from ATG	five_prime_utr	BonnMu0293229
Museq_F7_3	F7	Zm00001eb043800	1	229968908	229977241	Col_17	229975014	229975022	10	13	4134	8334	-	BonnMu-F7-3-F-1361	F-1361	23	other	229973845	1169 bp upstream of A from ATG	five_prime_utr	BonnMu0293229
Museq_F7_4	F7	Zm00001eb043800	1	229968908	229977241	Row_07	229974791	229974799	56	35	4134	8334	-	BonnMu-F7-4-F-1877	F-1877	91	other	229973845	946 bp upstream of A from ATG	intron	BonnMu0293227
Museq_F7_4	F7	Zm00001eb043800	1	229968908	229977241	Col_05	229974791	229974799	19	23	4134	8334	-	BonnMu-F7-4-F-1877	F-1877	42	other	229973845	946 bp upstream of A from ATG	intron	BonnMu0293227
Museq_F7_4	F7	Zm00001eb043800	1	229968908	229977241	Row_19	229974879	229974887	15	6	4134	8334	-	BonnMu-F7-4-F-2174	F-2174	21	other	229973845	1034 bp upstream of A from ATG	five_prime_utr	BonnMu0293228
Museq_F7_4	F7	Zm00001eb043800	1	229968908	229977241	Col_14	229974879	229974887	4	4	4134	8334	-	BonnMu-F7-4-F-2174	F-2174	8	other	229973845	1034 bp upstream of A from ATG	five_prime_utr	BonnMu0293228
Museq_F7_4	F7	Zm00001eb043800	1	229968908	229977241	Row_11	229975023	229975031	15	15	4134	8334	-	BonnMu-F7-4-F-1974	F-1974	30	other	229973845	1178 bp upstream of A from ATG	five_prime_utr	BonnMu0293230
Museq_F7_4	F7	Zm00001eb043800	1	229968908	229977241	Col_06	229975023	229975031	19	16	4134	8334	-	BonnMu-F7-4-F-1974	F-1974	35	Mu8|MuDR	229973845	1178 bp upstream of A from ATG	five_prime_utr	BonnMu0293230
Museq_F7_4	F7	Zm00001eb043800	1	229968908	229977241	Row_21	229976171	229976179	3	5	4134	8334	-	BonnMu-F7-4-F-2210	F-2210	8	other	229973845	2326 bp upstream of A from ATG	promoterProx	BonnMu0293234
Museq_F7_4	F7	Zm00001eb043800	1	229968908	229977241	Col_02	229976171	229976179	2	9	4134	8334	-	BonnMu-F7-4-F-2210	F-2210	11	Mu8|MuDR	229973845	2326 bp upstream of A from ATG	promoterProx	BonnMu0293234
Museq_F7_1	F7	Zm00001eb043810	1	230027551	230032385	Row_22	230029866	230029874	22	15	635	4835	+	BonnMu-F7-1-F-0526	F-0526	37	other	230029746	120 bp downstream of A from ATG	exon	BonnMu0293235
Museq_F7_1	F7	Zm00001eb043810	1	230027551	230032385	Col_22	230029866	230029874	10	14	635	4835	+	BonnMu-F7-1-F-0526	F-0526	24	other	230029746	120 bp downstream of A from ATG	exon	BonnMu0293235
Museq_F7_2	F7	Zm00001eb043810	1	230027551	230032385	Row_06	230030146	230030154	8	2	635	4835	+	BonnMu-F7-2-F-0706	F-0706	10	Mu8|MuDR	230029746	400 bp downstream of A from ATG	three_prime_utr	BonnMu0293236
Museq_F7_2	F7	Zm00001eb043810	1	230027551	230032385	Col_10	230030146	230030154	14	5	635	4835	+	BonnMu-F7-2-F-0706	F-0706	19	other	230029746	400 bp downstream of A from ATG	three_prime_utr	BonnMu0293236
Museq_F7_4	F7	Zm00001eb043840	1	230046192	230050622	Row_15	230049974	230049982	8	12	231	4431	+	BonnMu-F7-4-F-2087	F-2087	20	other	230048292	1682 bp downstream of A from ATG	putative close downstream enhancer	BonnMu0293237
Museq_F7_4	F7	Zm00001eb043840	1	230046192	230050622	Col_23	230049974	230049982	19	13	231	4431	+	BonnMu-F7-4-F-2087	F-2087	32	other	230048292	1682 bp downstream of A from ATG	putative close downstream enhancer	BonnMu0293237
Museq_1	B73	Zm00001eb043850	1	230049944	230055629	Row_15	230053461	230053469	2	3	1486	5686	-	BonnMu-1-A-0342	A-0342	5	other	230053519	50 bp downstream of A from ATG	exon	BonnMu0026232
Museq_1	B73	Zm00001eb043850	1	230049944	230055629	Col_06	230053461	230053469	17	6	1486	5686	-	BonnMu-1-A-0342	A-0342	23	other	230053519	50 bp downstream of A from ATG	exon	BonnMu0026232
Museq_2	B73	Zm00001eb043850	1	230049944	230055629	Row_15	230053424	230053432	27	14	1486	5686	-	BonnMu-2-A-0921	A-0921	41	Mu1	230053519	87 bp downstream of A from ATG	exon	BonnMu0026233
Museq_2	B73	Zm00001eb043850	1	230049944	230055629	Col_09	230053424	230053432	24	15	1486	5686	-	BonnMu-2-A-0921	A-0921	39	other	230053519	87 bp downstream of A from ATG	exon	BonnMu0026233
Museq_6	B73	Zm00001eb043850	1	230049944	230055629	Row_19	230052072	230052080	18	30	1486	5686	-	BonnMu-6-C-0168	C-0168	48	other	230053519	1439 bp downstream of A from ATG	exon	BonnMu0026235
Museq_6	B73	Zm00001eb043850	1	230049944	230055629	Col_08	230052072	230052080	9	37	1486	5686	-	BonnMu-6-C-0168	C-0168	46	Mu1	230053519	1439 bp downstream of A from ATG	exon	BonnMu0026235
Museq_6	B73	Zm00001eb043850	1	230049944	230055629	Row_19	230053495	230053503	27	17	1486	5686	-	BonnMu-6-C-0165	C-0165	44	other	230053519	16 bp downstream of A from ATG	exon	BonnMu0026234
Museq_6	B73	Zm00001eb043850	1	230049944	230055629	Col_05	230053495	230053503	22	16	1486	5686	-	BonnMu-6-C-0165	C-0165	38	other	230053519	16 bp downstream of A from ATG	exon	BonnMu0026234
Museq_7	B73	Zm00001eb043850	1	230049944	230055629	Row_17	230053511	230053519	36	8	1486	5686	-	BonnMu-7-C-0711	C-0711	44	Mu1	230053519	0 bp downstream of A from ATG	exon	BonnMu0026236
Museq_7	B73	Zm00001eb043850	1	230049944	230055629	Col_23	230053511	230053519	14	15	1486	5686	-	BonnMu-7-C-0711	C-0711	29	Mu1	230053519	0 bp downstream of A from ATG	exon	BonnMu0026236
Museq_8	B73	Zm00001eb043850	1	230049944	230055629	Row_02	230053493	230053501	18	19	1486	5686	-	BonnMu-8-D-0114	D-0114	37	Mu1	230053519	18 bp downstream of A from ATG	exon	BonnMu0293245
Museq_8	B73	Zm00001eb043850	1	230049944	230055629	Col_13	230053493	230053501	9	8	1486	5686	-	BonnMu-8-D-0114	D-0114	17	other	230053519	18 bp downstream of A from ATG	exon	BonnMu0293245
Museq_DK105_EP1_1	DK105	Zm00001eb043850	1	230049944	230055629	Row_13	230053490	230053498	23	19	1486	5686	-	BonnMu-9-G-0302	G-0302	42	Mu1	230053519	21 bp downstream of A from ATG	exon	BonnMu0293242
Museq_DK105_EP1_1	DK105	Zm00001eb043850	1	230049944	230055629	Col_14	230053490	230053498	7	2	1486	5686	-	BonnMu-9-G-0302	G-0302	9	other	230053519	21 bp downstream of A from ATG	exon	BonnMu0293242
Museq_DK105_EP1_1	DK105	Zm00001eb043850	1	230049944	230055629	Row_01	230053491	230053499	11	6	1486	5686	-	BonnMu-9-G-0016	G-0016	17	Mu1	230053519	20 bp downstream of A from ATG	exon	BonnMu0293243
Museq_DK105_EP1_1	DK105	Zm00001eb043850	1	230049944	230055629	Col_16	230053491	230053499	5	13	1486	5686	-	BonnMu-9-G-0016	G-0016	18	other	230053519	20 bp downstream of A from ATG	exon	BonnMu0293243
Museq_EP1_2	EP1	Zm00001eb043850	1	230049944	230055629	Row_21	230052492	230052500	4	4	1486	5686	-	BonnMu-10-H-0596	H-0596	8	other	230053519	1019 bp downstream of A from ATG	exon	BonnMu0293239
Museq_EP1_2	EP1	Zm00001eb043850	1	230049944	230055629	Col_02	230052492	230052500	9	7	1486	5686	-	BonnMu-10-H-0596	H-0596	16	other	230053519	1019 bp downstream of A from ATG	exon	BonnMu0293239
Museq_EP1_2	EP1	Zm00001eb043850	1	230049944	230055629	Row_18	230053420	230053428	16	5	1486	5686	-	BonnMu-10-H-0542	H-0542	21	Mu8|MuDR	230053519	91 bp downstream of A from ATG	exon	BonnMu0293240
Museq_EP1_2	EP1	Zm00001eb043850	1	230049944	230055629	Col_20	230053420	230053428	2	5	1486	5686	-	BonnMu-10-H-0542	H-0542	7	other	230053519	91 bp downstream of A from ATG	exon	BonnMu0293240
Museq_EP1_2	EP1	Zm00001eb043850	1	230049944	230055629	Row_09	230053600	230053608	3	2	1486	5686	-	BonnMu-10-H-0325	H-0325	5	other	230053519	81 bp upstream of A from ATG	promoterCore	BonnMu0293247
Museq_EP1_2	EP1	Zm00001eb043850	1	230049944	230055629	Col_19	230053600	230053608	2	2	1486	5686	-	BonnMu-10-H-0325	H-0325	4	other	230053519	81 bp upstream of A from ATG	promoterCore	BonnMu0293247
Museq_F7_1	F7	Zm00001eb043850	1	230049944	230055629	Row_21	230053490	230053498	27	23	1486	5686	-	BonnMu-F7-1-F-0491	F-0491	50	other	230053519	21 bp downstream of A from ATG	exon	BonnMu0293242
Museq_F7_1	F7	Zm00001eb043850	1	230049944	230055629	Col_11	230053490	230053498	9	12	1486	5686	-	BonnMu-F7-1-F-0491	F-0491	21	Mu1	230053519	21 bp downstream of A from ATG	exon	BonnMu0293242
Museq_F7_1	F7	Zm00001eb043850	1	230049944	230055629	Row_23	230053602	230053610	3	43	1486	5686	-	BonnMu-F7-1-F-0546	F-0546	46	other	230053519	83 bp upstream of A from ATG	promoterCore	BonnMu0293248
Museq_F7_1	F7	Zm00001eb043850	1	230049944	230055629	Col_18	230053602	230053610	2	16	1486	5686	-	BonnMu-F7-1-F-0546	F-0546	18	Mu1	230053519	83 bp upstream of A from ATG	promoterCore	BonnMu0293248
Museq_F7_2	F7	Zm00001eb043850	1	230049944	230055629	Row_02	230053463	230053471	4	4	1486	5686	-	BonnMu-F7-2-F-0613	F-0613	8	other	230053519	48 bp downstream of A from ATG	exon	BonnMu0293241
Museq_F7_2	F7	Zm00001eb043850	1	230049944	230055629	Col_13	230053463	230053471	2	2	1486	5686	-	BonnMu-F7-2-F-0613	F-0613	4	other	230053519	48 bp downstream of A from ATG	exon	BonnMu0293241
Museq_F7_2	F7	Zm00001eb043850	1	230049944	230055629	Row_01	230053492	230053500	7	12	1486	5686	-	BonnMu-F7-2-F-0594	F-0594	19	Mu1	230053519	19 bp downstream of A from ATG	exon	BonnMu0293244
Museq_F7_2	F7	Zm00001eb043850	1	230049944	230055629	Col_18	230053492	230053500	16	7	1486	5686	-	BonnMu-F7-2-F-0594	F-0594	23	other	230053519	19 bp downstream of A from ATG	exon	BonnMu0293244
Museq_F7_2	F7	Zm00001eb043850	1	230049944	230055629	Row_02	230053493	230053501	2	4	1486	5686	-	BonnMu-F7-2-F-0613	F-0613	6	other	230053519	18 bp downstream of A from ATG	exon	BonnMu0293245
Museq_F7_2	F7	Zm00001eb043850	1	230049944	230055629	Col_13	230053493	230053501	4	2	1486	5686	-	BonnMu-F7-2-F-0613	F-0613	6	other	230053519	18 bp downstream of A from ATG	exon	BonnMu0293245
Museq_F7_2	F7	Zm00001eb043850	1	230049944	230055629	Row_14	230053495	230053503	7	7	1486	5686	-	BonnMu-F7-2-F-0890	F-0890	14	other	230053519	16 bp downstream of A from ATG	exon	BonnMu0026234
Museq_F7_2	F7	Zm00001eb043850	1	230049944	230055629	Col_02	230053495	230053503	3	5	1486	5686	-	BonnMu-F7-2-F-0890	F-0890	8	other	230053519	16 bp downstream of A from ATG	exon	BonnMu0026234
Museq_F7_2	F7	Zm00001eb043850	1	230049944	230055629	Row_05	230053496	230053504	2	2	1486	5686	-	BonnMu-F7-2-F-0688	F-0688	4	other	230053519	15 bp downstream of A from ATG	exon	BonnMu0293246
Museq_F7_2	F7	Zm00001eb043850	1	230049944	230055629	Col_16	230053496	230053504	2	3	1486	5686	-	BonnMu-F7-2-F-0688	F-0688	5	other	230053519	15 bp downstream of A from ATG	exon	BonnMu0293246
Museq_F7_3	F7	Zm00001eb043850	1	230049944	230055629	Row_17	230052390	230052398	51	42	1486	5686	-	BonnMu-F7-3-F-1558	F-1558	93	Mu8|MuDR	230053519	1121 bp downstream of A from ATG	exon	BonnMu0293238
Museq_F7_3	F7	Zm00001eb043850	1	230049944	230055629	Col_22	230052390	230052398	59	83	1486	5686	-	BonnMu-F7-3-F-1558	F-1558	142	other	230053519	1121 bp downstream of A from ATG	exon	BonnMu0293238
Museq_F7_4	F7	Zm00001eb043850	1	230049944	230055629	Row_15	230049974	230049982	8	12	1486	5686	-	BonnMu-F7-4-F-2087	F-2087	20	other	230053519	3537 bp downstream of A from ATG	putative close downstream enhancer	BonnMu0293237
Museq_F7_4	F7	Zm00001eb043850	1	230049944	230055629	Col_23	230049974	230049982	19	13	1486	5686	-	BonnMu-F7-4-F-2087	F-2087	32	other	230053519	3537 bp downstream of A from ATG	putative close downstream enhancer	BonnMu0293237
Museq_F7_4	F7	Zm00001eb043850	1	230049944	230055629	Row_04	230053493	230053501	6	2	1486	5686	-	BonnMu-F7-4-F-1820	F-1820	8	other	230053519	18 bp downstream of A from ATG	exon	BonnMu0293245
Museq_F7_4	F7	Zm00001eb043850	1	230049944	230055629	Col_20	230053493	230053501	16	4	1486	5686	-	BonnMu-F7-4-F-1820	F-1820	20	Mu8|MuDR	230053519	18 bp downstream of A from ATG	exon	BonnMu0293245
Museq_4	B73	Zm00001eb043870	1	230227779	230234191	Row_11	230229872	230229880	2	7	2213	6413	+	BonnMu-4-A-1403	A-1403	9	Mu8|MuDR	230229918	38 bp upstream of A from ATG	promoterCore	BonnMu0293249
Museq_4	B73	Zm00001eb043870	1	230227779	230234191	Col_11	230229872	230229880	5	8	2213	6413	+	BonnMu-4-A-1403	A-1403	13	Mu8|MuDR	230229918	38 bp upstream of A from ATG	promoterCore	BonnMu0293249
Museq_5	B73	Zm00001eb043870	1	230227779	230234191	Row_02	230230409	230230417	2	3	2213	6413	+	BonnMu-5-B-0106	B-0106	5	Mu8|MuDR	230229918	491 bp downstream of A from ATG	exon	BonnMu0026243
Museq_5	B73	Zm00001eb043870	1	230227779	230234191	Col_09	230230409	230230417	2	2	2213	6413	+	BonnMu-5-B-0106	B-0106	4	other	230229918	491 bp downstream of A from ATG	exon	BonnMu0026243
Museq_8	B73	Zm00001eb043870	1	230227779	230234191	Row_13	230229872	230229880	7	9	2213	6413	+	BonnMu-8-D-0387	D-0387	16	other	230229918	38 bp upstream of A from ATG	promoterCore	BonnMu0293249
Museq_8	B73	Zm00001eb043870	1	230227779	230234191	Col_22	230229872	230229880	8	2	2213	6413	+	BonnMu-8-D-0387	D-0387	10	other	230229918	38 bp upstream of A from ATG	promoterCore	BonnMu0293249
Museq_4	B73	Zm00001eb043880	1	230238960	230245039	Row_18	230241078	230241086	22	15	1880	6080	+	BonnMu-4-A-1584	A-1584	37	Mu8|MuDR	230241132	46 bp upstream of A from ATG	five_prime_utr	BonnMu0026244
Museq_4	B73	Zm00001eb043880	1	230238960	230245039	Col_24	230241078	230241086	27	37	1880	6080	+	BonnMu-4-A-1584	A-1584	64	other	230241132	46 bp upstream of A from ATG	five_prime_utr	BonnMu0026244
Museq_7	B73	Zm00001eb043880	1	230238960	230245039	Row_17	230242639	230242647	2	17	1880	6080	+	BonnMu-7-C-0711	C-0711	19	Mu1	230241132	1507 bp downstream of A from ATG	three_prime_utr	BonnMu0026245
Museq_7	B73	Zm00001eb043880	1	230238960	230245039	Col_23	230242639	230242647	13	20	1880	6080	+	BonnMu-7-C-0711	C-0711	33	Mu1	230241132	1507 bp downstream of A from ATG	three_prime_utr	BonnMu0026245
Museq_8	B73	Zm00001eb043880	1	230238960	230245039	Row_02	230241719	230241727	3	2	1880	6080	+	BonnMu-8-D-0124	D-0124	5	other	230241132	587 bp downstream of A from ATG	exon	BonnMu0293252
Museq_8	B73	Zm00001eb043880	1	230238960	230245039	Col_23	230241719	230241727	2	5	1880	6080	+	BonnMu-8-D-0124	D-0124	7	other	230241132	587 bp downstream of A from ATG	exon	BonnMu0293252
Museq_EP1_2	EP1	Zm00001eb043880	1	230238960	230245039	Row_21	230242119	230242127	7	7	1880	6080	+	BonnMu-10-H-0598	H-0598	14	Mu8|MuDR	230241132	987 bp downstream of A from ATG	exon	BonnMu0293253
Museq_EP1_2	EP1	Zm00001eb043880	1	230238960	230245039	Col_04	230242119	230242127	7	18	1880	6080	+	BonnMu-10-H-0598	H-0598	25	Mu8|MuDR	230241132	987 bp downstream of A from ATG	exon	BonnMu0293253
Museq_F7_2	F7	Zm00001eb043880	1	230238960	230245039	Row_18	230241146	230241154	10	4	1880	6080	+	BonnMu-F7-2-F-0997	F-0997	14	other	230241132	14 bp downstream of A from ATG	exon	BonnMu0293250
Museq_F7_2	F7	Zm00001eb043880	1	230238960	230245039	Col_13	230241146	230241154	5	8	1880	6080	+	BonnMu-F7-2-F-0997	F-0997	13	Mu8|MuDR	230241132	14 bp downstream of A from ATG	exon	BonnMu0293250
Museq_F7_3	F7	Zm00001eb043880	1	230238960	230245039	Row_02	230241525	230241533	4	3	1880	6080	+	BonnMu-F7-3-F-1182	F-1182	7	other	230241132	393 bp downstream of A from ATG	exon	BonnMu0293251
Museq_F7_3	F7	Zm00001eb043880	1	230238960	230245039	Col_06	230241525	230241533	8	4	1880	6080	+	BonnMu-F7-3-F-1182	F-1182	12	other	230241132	393 bp downstream of A from ATG	exon	BonnMu0293251
Museq_1	B73	Zm00001eb043910	1	230312467	230329600	Row_02	230327083	230327091	2	2	12934	17134	-	BonnMu-1-A-0047	A-0047	4	other	230327405	314 bp downstream of A from ATG	exon	BonnMu0026248
Museq_1	B73	Zm00001eb043910	1	230312467	230329600	Col_23	230327083	230327091	8	2	12934	17134	-	BonnMu-1-A-0047	A-0047	10	other	230327405	314 bp downstream of A from ATG	exon	BonnMu0026248
Museq_1	B73	Zm00001eb043910	1	230312467	230329600	Row_24	230327594	230327602	20	21	12934	17134	-	BonnMu-1-A-0558	A-0558	41	Mu1	230327405	189 bp upstream of A from ATG	promoterCore	BonnMu0293269
Museq_1	B73	Zm00001eb043910	1	230312467	230329600	Col_06	230327594	230327602	22	26	12934	17134	-	BonnMu-1-A-0558	A-0558	48	other	230327405	189 bp upstream of A from ATG	promoterCore	BonnMu0293269
Museq_1	B73	Zm00001eb043910	1	230312467	230329600	Row_18	230327797	230327805	2	9	12934	17134	-	BonnMu-1-A-0413	A-0413	11	other	230327405	392 bp upstream of A from ATG	promoterProx	BonnMu0293274
Museq_1	B73	Zm00001eb043910	1	230312467	230329600	Col_05	230327797	230327805	5	3	12934	17134	-	BonnMu-1-A-0413	A-0413	8	other	230327405	392 bp upstream of A from ATG	promoterProx	BonnMu0293274
Museq_2	B73	Zm00001eb043910	1	230312467	230329600	Row_24	230324263	230324271	10	16	12934	17134	-	BonnMu-2-A-1146	A-1146	26	Mu1	230327405	3134 bp downstream of A from ATG	intron	BonnMu0026249
Museq_2	B73	Zm00001eb043910	1	230312467	230329600	Col_18	230324263	230324271	2	3	12934	17134	-	BonnMu-2-A-1146	A-1146	5	other	230327405	3134 bp downstream of A from ATG	intron	BonnMu0026249
Museq_2	B73	Zm00001eb043910	1	230312467	230329600	Row_04	230327764	230327772	7	11	12934	17134	-	BonnMu-2-A-0655	A-0655	18	other	230327405	359 bp upstream of A from ATG	promoterProx	BonnMu0293273
Museq_2	B73	Zm00001eb043910	1	230312467	230329600	Col_07	230327764	230327772	11	26	12934	17134	-	BonnMu-2-A-0655	A-0655	37	Mu1	230327405	359 bp upstream of A from ATG	promoterProx	BonnMu0293273
Museq_2	B73	Zm00001eb043910	1	230312467	230329600	Row_21	230328033	230328041	12	17	12934	17134	-	BonnMu-2-A-1057	A-1057	29	other	230327405	628 bp upstream of A from ATG	promoterProx	BonnMu0293276
Museq_2	B73	Zm00001eb043910	1	230312467	230329600	Col_01	230328033	230328041	25	39	12934	17134	-	BonnMu-2-A-1057	A-1057	64	other	230327405	628 bp upstream of A from ATG	promoterProx	BonnMu0293276
Museq_2	B73	Zm00001eb043910	1	230312467	230329600	Row_09	230328241	230328249	6	12	12934	17134	-	BonnMu-2-A-0780	A-0780	18	other	230327405	836 bp upstream of A from ATG	promoterProx	BonnMu0293277
Museq_2	B73	Zm00001eb043910	1	230312467	230329600	Col_12	230328241	230328249	19	11	12934	17134	-	BonnMu-2-A-0780	A-0780	30	other	230327405	836 bp upstream of A from ATG	promoterProx	BonnMu0293277
Museq_3	Co125	Zm00001eb043910	1	230312467	230329600	Row_09	230327580	230327588	2	2	12934	17134	-	BonnMu-3-E-0195	E-0195	4	other	230327405	175 bp upstream of A from ATG	promoterCore	BonnMu0293267
Museq_3	Co125	Zm00001eb043910	1	230312467	230329600	Col_03	230327580	230327588	2	2	12934	17134	-	BonnMu-3-E-0195	E-0195	4	other	230327405	175 bp upstream of A from ATG	promoterCore	BonnMu0293267
Museq_4	B73	Zm00001eb043910	1	230312467	230329600	Row_23	230327441	230327449	5	8	12934	17134	-	BonnMu-4-B-0043	B-0043	13	other	230327405	36 bp upstream of A from ATG	five_prime_utr	BonnMu0026252
Museq_4	B73	Zm00001eb043910	1	230312467	230329600	Col_18	230327441	230327449	6	3	12934	17134	-	BonnMu-4-B-0043	B-0043	9	other	230327405	36 bp upstream of A from ATG	five_prime_utr	BonnMu0026252
Museq_4	B73	Zm00001eb043910	1	230312467	230329600	Row_06	230327449	230327457	29	5	12934	17134	-	BonnMu-4-A-1280	A-1280	34	other	230327405	44 bp upstream of A from ATG	five_prime_utr	BonnMu0026250
Museq_4	B73	Zm00001eb043910	1	230312467	230329600	Col_08	230327449	230327457	5	9	12934	17134	-	BonnMu-4-A-1280	A-1280	14	other	230327405	44 bp upstream of A from ATG	five_prime_utr	BonnMu0026250
Museq_4	B73	Zm00001eb043910	1	230312467	230329600	Row_18	230327462	230327470	41	39	12934	17134	-	BonnMu-4-A-1574	A-1574	80	other	230327405	57 bp upstream of A from ATG	five_prime_utr	BonnMu0026251
Museq_4	B73	Zm00001eb043910	1	230312467	230329600	Col_14	230327462	230327470	15	21	12934	17134	-	BonnMu-4-A-1574	A-1574	36	other	230327405	57 bp upstream of A from ATG	five_prime_utr	BonnMu0026251
Museq_4	B73	Zm00001eb043910	1	230312467	230329600	Row_24	230327561	230327569	6	17	12934	17134	-	BonnMu-4-B-0055	B-0055	23	other	230327405	156 bp upstream of A from ATG	promoterCore	BonnMu0293265
Museq_4	B73	Zm00001eb043910	1	230312467	230329600	Col_06	230327561	230327569	5	10	12934	17134	-	BonnMu-4-B-0055	B-0055	15	Mu8|MuDR	230327405	156 bp upstream of A from ATG	promoterCore	BonnMu0293265
Museq_4	B73	Zm00001eb043910	1	230312467	230329600	Row_11	230327584	230327592	2	3	12934	17134	-	BonnMu-4-A-1410	A-1410	5	other	230327405	179 bp upstream of A from ATG	promoterCore	BonnMu0293268
Museq_4	B73	Zm00001eb043910	1	230312467	230329600	Col_18	230327584	230327592	4	5	12934	17134	-	BonnMu-4-A-1410	A-1410	9	Mu8|MuDR	230327405	179 bp upstream of A from ATG	promoterCore	BonnMu0293268
Museq_5	B73	Zm00001eb043910	1	230312467	230329600	Row_15	230327584	230327592	4	3	12934	17134	-	BonnMu-5-B-0432	B-0432	7	other	230327405	179 bp upstream of A from ATG	promoterCore	BonnMu0293268
Museq_5	B73	Zm00001eb043910	1	230312467	230329600	Col_23	230327584	230327592	4	2	12934	17134	-	BonnMu-5-B-0432	B-0432	6	other	230327405	179 bp upstream of A from ATG	promoterCore	BonnMu0293268
Museq_5	B73	Zm00001eb043910	1	230312467	230329600	Row_05	230327928	230327936	2	3	12934	17134	-	BonnMu-5-B-0170	B-0170	5	other	230327405	523 bp upstream of A from ATG	promoterProx	BonnMu0293275
Museq_5	B73	Zm00001eb043910	1	230312467	230329600	Col_01	230327928	230327936	20	20	12934	17134	-	BonnMu-5-B-0170	B-0170	40	Mu1	230327405	523 bp upstream of A from ATG	promoterProx	BonnMu0293275
Museq_6	B73	Zm00001eb043910	1	230312467	230329600	Row_08	230327473	230327481	8	12	12934	17134	-	BonnMu-6-B-0822	B-0822	20	other	230327405	68 bp upstream of A from ATG	five_prime_utr	BonnMu0026253
Museq_6	B73	Zm00001eb043910	1	230312467	230329600	Col_04	230327473	230327481	25	15	12934	17134	-	BonnMu-6-B-0822	B-0822	40	other	230327405	68 bp upstream of A from ATG	five_prime_utr	BonnMu0026253
Museq_6	B73	Zm00001eb043910	1	230312467	230329600	Row_11	230327547	230327555	5	8	12934	17134	-	BonnMu-6-B-0906	B-0906	13	other	230327405	142 bp upstream of A from ATG	promoterCore	BonnMu0293264
Museq_6	B73	Zm00001eb043910	1	230312467	230329600	Col_16	230327547	230327555	6	20	12934	17134	-	BonnMu-6-B-0906	B-0906	26	Mu1	230327405	142 bp upstream of A from ATG	promoterCore	BonnMu0293264
Museq_6	B73	Zm00001eb043910	1	230312467	230329600	Row_03	230327928	230327936	57	27	12934	17134	-	BonnMu-6-B-0717	B-0717	84	other	230327405	523 bp upstream of A from ATG	promoterProx	BonnMu0293275
Museq_6	B73	Zm00001eb043910	1	230312467	230329600	Col_19	230327928	230327936	35	20	12934	17134	-	BonnMu-6-B-0717	B-0717	55	Mu1	230327405	523 bp upstream of A from ATG	promoterProx	BonnMu0293275
Museq_7	B73	Zm00001eb043910	1	230312467	230329600	Row_12	230327417	230327425	49	18	12934	17134	-	BonnMu-7-C-0580	C-0580	67	Mu8|MuDR	230327405	12 bp upstream of A from ATG	five_prime_utr	BonnMu0026255
Museq_7	B73	Zm00001eb043910	1	230312467	230329600	Col_12	230327417	230327425	62	16	12934	17134	-	BonnMu-7-C-0580	C-0580	78	Mu8|MuDR	230327405	12 bp upstream of A from ATG	five_prime_utr	BonnMu0026255
Museq_7	B73	Zm00001eb043910	1	230312467	230329600	Row_12	230327448	230327456	7	3	12934	17134	-	BonnMu-7-C-0578	C-0578	10	other	230327405	43 bp upstream of A from ATG	five_prime_utr	BonnMu0026254
Museq_7	B73	Zm00001eb043910	1	230312467	230329600	Col_10	230327448	230327456	6	6	12934	17134	-	BonnMu-7-C-0578	C-0578	12	other	230327405	43 bp upstream of A from ATG	five_prime_utr	BonnMu0026254
Museq_8	B73	Zm00001eb043910	1	230312467	230329600	Row_18	230327440	230327448	23	24	12934	17134	-	BonnMu-8-D-0508	D-0508	47	Mu8|MuDR	230327405	35 bp upstream of A from ATG	five_prime_utr	BonnMu0293258
Museq_8	B73	Zm00001eb043910	1	230312467	230329600	Col_23	230327440	230327448	6	4	12934	17134	-	BonnMu-8-D-0508	D-0508	10	other	230327405	35 bp upstream of A from ATG	five_prime_utr	BonnMu0293258
Museq_8	B73	Zm00001eb043910	1	230312467	230329600	Row_12	230327481	230327489	5	4	12934	17134	-	BonnMu-8-D-0365	D-0365	9	other	230327405	76 bp upstream of A from ATG	five_prime_utr	BonnMu0293260
Museq_8	B73	Zm00001eb043910	1	230312467	230329600	Col_24	230327481	230327489	2	8	12934	17134	-	BonnMu-8-D-0365	D-0365	10	other	230327405	76 bp upstream of A from ATG	five_prime_utr	BonnMu0293260
Museq_8	B73	Zm00001eb043910	1	230312467	230329600	Row_12	230327496	230327504	2	4	12934	17134	-	BonnMu-8-D-0358	D-0358	6	other	230327405	91 bp upstream of A from ATG	five_prime_utr	BonnMu0293262
Museq_8	B73	Zm00001eb043910	1	230312467	230329600	Col_17	230327496	230327504	2	2	12934	17134	-	BonnMu-8-D-0358	D-0358	4	other	230327405	91 bp upstream of A from ATG	five_prime_utr	BonnMu0293262
Museq_8	B73	Zm00001eb043910	1	230312467	230329600	Row_12	230327653	230327661	4	5	12934	17134	-	BonnMu-8-D-0357	D-0357	9	other	230327405	248 bp upstream of A from ATG	promoterProx	BonnMu0293272
Museq_8	B73	Zm00001eb043910	1	230312467	230329600	Col_16	230327653	230327661	14	11	12934	17134	-	BonnMu-8-D-0357	D-0357	25	Mu8|MuDR	230327405	248 bp upstream of A from ATG	promoterProx	BonnMu0293272
Museq_8	B73	Zm00001eb043910	1	230312467	230329600	Row_16	230327928	230327936	4	8	12934	17134	-	BonnMu-8-D-0445	D-0445	12	other	230327405	523 bp upstream of A from ATG	promoterProx	BonnMu0293275
Museq_8	B73	Zm00001eb043910	1	230312467	230329600	Col_08	230327928	230327936	13	5	12934	17134	-	BonnMu-8-D-0445	D-0445	18	Mu8|MuDR	230327405	523 bp upstream of A from ATG	promoterProx	BonnMu0293275
Museq_DK105_EP1_1	EP1	Zm00001eb043910	1	230312467	230329600	Row_22	230327928	230327936	9	15	12934	17134	-	BonnMu-9-H-0057	H-0057	24	Mu8|MuDR	230327405	523 bp upstream of A from ATG	promoterProx	BonnMu0293275
Museq_DK105_EP1_1	EP1	Zm00001eb043910	1	230312467	230329600	Col_15	230327928	230327936	9	4	12934	17134	-	BonnMu-9-H-0057	H-0057	13	other	230327405	523 bp upstream of A from ATG	promoterProx	BonnMu0293275
Museq_EP1_2	EP1	Zm00001eb043910	1	230312467	230329600	Row_24	230318171	230318179	22	2	12934	17134	-	BonnMu-10-H-0674	H-0674	24	other	230327405	9226 bp downstream of A from ATG	intron	BonnMu0293254
Museq_EP1_2	EP1	Zm00001eb043910	1	230312467	230329600	Col_08	230318171	230318179	15	2	12934	17134	-	BonnMu-10-H-0674	H-0674	17	other	230327405	9226 bp downstream of A from ATG	intron	BonnMu0293254
Museq_EP1_2	EP1	Zm00001eb043910	1	230312467	230329600	Row_04	230327460	230327468	4	4	12934	17134	-	BonnMu-10-H-0190	H-0190	8	other	230327405	55 bp upstream of A from ATG	five_prime_utr	BonnMu0293259
Museq_EP1_2	EP1	Zm00001eb043910	1	230312467	230329600	Col_04	230327460	230327468	12	5	12934	17134	-	BonnMu-10-H-0190	H-0190	17	other	230327405	55 bp upstream of A from ATG	five_prime_utr	BonnMu0293259
Museq_EP1_2	EP1	Zm00001eb043910	1	230312467	230329600	Row_23	230327543	230327551	6	2	12934	17134	-	BonnMu-10-H-0646	H-0646	8	Mu1	230327405	138 bp upstream of A from ATG	promoterCore	BonnMu0293263
Museq_EP1_2	EP1	Zm00001eb043910	1	230312467	230329600	Col_04	230327543	230327551	2	2	12934	17134	-	BonnMu-10-H-0646	H-0646	4	other	230327405	138 bp upstream of A from ATG	promoterCore	BonnMu0293263
Museq_EP1_2	EP1	Zm00001eb043910	1	230312467	230329600	Row_14	230327578	230327586	3	12	12934	17134	-	BonnMu-10-H-0434	H-0434	15	other	230327405	173 bp upstream of A from ATG	promoterCore	BonnMu0293266
Museq_EP1_2	EP1	Zm00001eb043910	1	230312467	230329600	Col_08	230327578	230327586	3	2	12934	17134	-	BonnMu-10-H-0434	H-0434	5	other	230327405	173 bp upstream of A from ATG	promoterCore	BonnMu0293266
Museq_F7_2	F7	Zm00001eb043910	1	230312467	230329600	Row_21	230327490	230327498	42	36	12934	17134	-	BonnMu-F7-2-F-1071	F-1071	78	other	230327405	85 bp upstream of A from ATG	five_prime_utr	BonnMu0293261
Museq_F7_2	F7	Zm00001eb043910	1	230312467	230329600	Col_15	230327490	230327498	45	37	12934	17134	-	BonnMu-F7-2-F-1071	F-1071	82	other	230327405	85 bp upstream of A from ATG	five_prime_utr	BonnMu0293261
Museq_F7_2	F7	Zm00001eb043910	1	230312467	230329600	Row_21	230327584	230327592	2	4	12934	17134	-	BonnMu-F7-2-F-1057	F-1057	6	other	230327405	179 bp upstream of A from ATG	promoterCore	BonnMu0293268
Museq_F7_2	F7	Zm00001eb043910	1	230312467	230329600	Col_01	230327584	230327592	13	2	12934	17134	-	BonnMu-F7-2-F-1057	F-1057	15	other	230327405	179 bp upstream of A from ATG	promoterCore	BonnMu0293268
Museq_F7_2	F7	Zm00001eb043910	1	230312467	230329600	Row_08	230327607	230327615	46	30	12934	17134	-	BonnMu-F7-2-F-0756	F-0756	76	other	230327405	202 bp upstream of A from ATG	promoterProx	BonnMu0293270
Museq_F7_2	F7	Zm00001eb043910	1	230312467	230329600	Col_12	230327607	230327615	20	25	12934	17134	-	BonnMu-F7-2-F-0756	F-0756	45	other	230327405	202 bp upstream of A from ATG	promoterProx	BonnMu0293270
Museq_F7_3	F7	Zm00001eb043910	1	230312467	230329600	Row_16	230327416	230327424	10	2	12934	17134	-	BonnMu-F7-3-F-1532	F-1532	12	other	230327405	11 bp upstream of A from ATG	five_prime_utr	BonnMu0293257
Museq_F7_3	F7	Zm00001eb043910	1	230312467	230329600	Col_20	230327416	230327424	8	4	12934	17134	-	BonnMu-F7-3-F-1532	F-1532	12	other	230327405	11 bp upstream of A from ATG	five_prime_utr	BonnMu0293257
Museq_F7_3	F7	Zm00001eb043910	1	230312467	230329600	Row_17	230327448	230327456	2	3	12934	17134	-	BonnMu-F7-3-F-1551	F-1551	5	other	230327405	43 bp upstream of A from ATG	five_prime_utr	BonnMu0026254
Museq_F7_3	F7	Zm00001eb043910	1	230312467	230329600	Col_15	230327448	230327456	3	3	12934	17134	-	BonnMu-F7-3-F-1551	F-1551	6	other	230327405	43 bp upstream of A from ATG	five_prime_utr	BonnMu0026254
Museq_F7_3	F7	Zm00001eb043910	1	230312467	230329600	Row_03	230327449	230327457	26	6	12934	17134	-	BonnMu-F7-3-F-1209	F-1209	32	other	230327405	44 bp upstream of A from ATG	five_prime_utr	BonnMu0026250
Museq_F7_3	F7	Zm00001eb043910	1	230312467	230329600	Col_09	230327449	230327457	22	6	12934	17134	-	BonnMu-F7-3-F-1209	F-1209	28	other	230327405	44 bp upstream of A from ATG	five_prime_utr	BonnMu0026250
Museq_F7_3	F7	Zm00001eb043910	1	230312467	230329600	Row_02	230327607	230327615	8	8	12934	17134	-	BonnMu-F7-3-F-1179	F-1179	16	other	230327405	202 bp upstream of A from ATG	promoterProx	BonnMu0293270
Museq_F7_3	F7	Zm00001eb043910	1	230312467	230329600	Col_03	230327607	230327615	4	8	12934	17134	-	BonnMu-F7-3-F-1179	F-1179	12	other	230327405	202 bp upstream of A from ATG	promoterProx	BonnMu0293270
Museq_F7_4	F7	Zm00001eb043910	1	230312467	230329600	Row_13	230318176	230318184	19	8	12934	17134	-	BonnMu-F7-4-F-2024	F-2024	27	other	230327405	9221 bp downstream of A from ATG	intron	BonnMu0293255
Museq_F7_4	F7	Zm00001eb043910	1	230312467	230329600	Col_08	230318176	230318184	29	4	12934	17134	-	BonnMu-F7-4-F-2024	F-2024	33	Mu8|MuDR	230327405	9221 bp downstream of A from ATG	intron	BonnMu0293255
Museq_F7_4	F7	Zm00001eb043910	1	230312467	230329600	Row_02	230318179	230318187	21	6	12934	17134	-	BonnMu-F7-4-F-1768	F-1768	27	other	230327405	9218 bp downstream of A from ATG	intron	BonnMu0293256
Museq_F7_4	F7	Zm00001eb043910	1	230312467	230329600	Col_16	230318179	230318187	18	4	12934	17134	-	BonnMu-F7-4-F-1768	F-1768	22	other	230327405	9218 bp downstream of A from ATG	intron	BonnMu0293256
Museq_F7_4	F7	Zm00001eb043910	1	230312467	230329600	Row_11	230327584	230327592	5	2	12934	17134	-	BonnMu-F7-4-F-1987	F-1987	7	other	230327405	179 bp upstream of A from ATG	promoterCore	BonnMu0293268
Museq_F7_4	F7	Zm00001eb043910	1	230312467	230329600	Col_19	230327584	230327592	6	9	12934	17134	-	BonnMu-F7-4-F-1987	F-1987	15	other	230327405	179 bp upstream of A from ATG	promoterCore	BonnMu0293268
Museq_F7_4	F7	Zm00001eb043910	1	230312467	230329600	Row_05	230327610	230327618	6	12	12934	17134	-	BonnMu-F7-4-F-1826	F-1826	18	other	230327405	205 bp upstream of A from ATG	promoterProx	BonnMu0293271
Museq_F7_4	F7	Zm00001eb043910	1	230312467	230329600	Col_02	230327610	230327618	4	6	12934	17134	-	BonnMu-F7-4-F-1826	F-1826	10	other	230327405	205 bp upstream of A from ATG	promoterProx	BonnMu0293271
Museq_F7_4	F7	Zm00001eb043910	1	230312467	230329600	Row_13	230327928	230327936	11	5	12934	17134	-	BonnMu-F7-4-F-2034	F-2034	16	other	230327405	523 bp upstream of A from ATG	promoterProx	BonnMu0293275
Museq_F7_4	F7	Zm00001eb043910	1	230312467	230329600	Col_18	230327928	230327936	12	9	12934	17134	-	BonnMu-F7-4-F-2034	F-2034	21	other	230327405	523 bp upstream of A from ATG	promoterProx	BonnMu0293275
Museq_1	B73	Zm00001eb043920	1	230339166	230358014	Row_07	230355778	230355786	18	18	14649	18849	-	BonnMu-1-A-0152	A-0152	36	other	230355549	229 bp upstream of A from ATG	five_prime_utr	BonnMu0026261
Museq_1	B73	Zm00001eb043920	1	230339166	230358014	Col_08	230355778	230355786	3	5	14649	18849	-	BonnMu-1-A-0152	A-0152	8	other	230355549	229 bp upstream of A from ATG	five_prime_utr	BonnMu0026261
Museq_1	B73	Zm00001eb043920	1	230339166	230358014	Row_15	230355782	230355790	2	3	14649	18849	-	BonnMu-1-A-0358	A-0358	5	other	230355549	233 bp upstream of A from ATG	five_prime_utr	BonnMu0026263
Museq_1	B73	Zm00001eb043920	1	230339166	230358014	Col_22	230355782	230355790	4	9	14649	18849	-	BonnMu-1-A-0358	A-0358	13	other	230355549	233 bp upstream of A from ATG	five_prime_utr	BonnMu0026263
Museq_1	B73	Zm00001eb043920	1	230339166	230358014	Row_05	230355859	230355867	11	2	14649	18849	-	BonnMu-1-A-0098	A-0098	13	other	230355549	310 bp upstream of A from ATG	five_prime_utr	BonnMu0026260
Museq_1	B73	Zm00001eb043920	1	230339166	230358014	Col_02	230355859	230355867	16	8	14649	18849	-	BonnMu-1-A-0098	A-0098	24	other	230355549	310 bp upstream of A from ATG	five_prime_utr	BonnMu0026260
Museq_1	B73	Zm00001eb043920	1	230339166	230358014	Row_08	230355873	230355881	10	9	14649	18849	-	BonnMu-1-A-0186	A-0186	19	other	230355549	324 bp upstream of A from ATG	five_prime_utr	BonnMu0026262
Museq_1	B73	Zm00001eb043920	1	230339166	230358014	Col_18	230355873	230355881	13	14	14649	18849	-	BonnMu-1-A-0186	A-0186	27	Mu8|MuDR	230355549	324 bp upstream of A from ATG	five_prime_utr	BonnMu0026262
Museq_2	B73	Zm00001eb043920	1	230339166	230358014	Row_09	230355514	230355522	2	2	14649	18849	-	BonnMu-2-A-0776	A-0776	4	other	230355549	27 bp downstream of A from ATG	exon	BonnMu0026266
Museq_2	B73	Zm00001eb043920	1	230339166	230358014	Col_08	230355514	230355522	4	9	14649	18849	-	BonnMu-2-A-0776	A-0776	13	other	230355549	27 bp downstream of A from ATG	exon	BonnMu0026266
Museq_2	B73	Zm00001eb043920	1	230339166	230358014	Row_05	230355735	230355743	12	5	14649	18849	-	BonnMu-2-A-0691	A-0691	17	Mu8|MuDR	230355549	186 bp upstream of A from ATG	five_prime_utr	BonnMu0026264
Museq_2	B73	Zm00001eb043920	1	230339166	230358014	Col_19	230355735	230355743	2	5	14649	18849	-	BonnMu-2-A-0691	A-0691	7	other	230355549	186 bp upstream of A from ATG	five_prime_utr	BonnMu0026264
Museq_2	B73	Zm00001eb043920	1	230339166	230358014	Row_15	230355827	230355835	4	5	14649	18849	-	BonnMu-2-A-0931	A-0931	9	other	230355549	278 bp upstream of A from ATG	five_prime_utr	BonnMu0026267
Museq_2	B73	Zm00001eb043920	1	230339166	230358014	Col_19	230355827	230355835	9	7	14649	18849	-	BonnMu-2-A-0931	A-0931	16	other	230355549	278 bp upstream of A from ATG	five_prime_utr	BonnMu0026267
Museq_2	B73	Zm00001eb043920	1	230339166	230358014	Row_08	230355870	230355878	15	6	14649	18849	-	BonnMu-2-A-0760	A-0760	21	Mu8|MuDR	230355549	321 bp upstream of A from ATG	five_prime_utr	BonnMu0026265
Museq_2	B73	Zm00001eb043920	1	230339166	230358014	Col_16	230355870	230355878	12	18	14649	18849	-	BonnMu-2-A-0760	A-0760	30	Mu1	230355549	321 bp upstream of A from ATG	five_prime_utr	BonnMu0026265
Museq_5	B73	Zm00001eb043920	1	230339166	230358014	Row_15	230355551	230355559	7	11	14649	18849	-	BonnMu-5-B-0418	B-0418	18	other	230355549	2 bp upstream of A from ATG	intron	BonnMu0026268
Museq_5	B73	Zm00001eb043920	1	230339166	230358014	Col_09	230355551	230355559	4	2	14649	18849	-	BonnMu-5-B-0418	B-0418	6	Mu8|MuDR	230355549	2 bp upstream of A from ATG	intron	BonnMu0026268
Museq_5	B73	Zm00001eb043920	1	230339166	230358014	Row_19	230355780	230355788	4	8	14649	18849	-	BonnMu-5-B-0528	B-0528	12	Mu8|MuDR	230355549	231 bp upstream of A from ATG	five_prime_utr	BonnMu0026269
Museq_5	B73	Zm00001eb043920	1	230339166	230358014	Col_23	230355780	230355788	7	4	14649	18849	-	BonnMu-5-B-0528	B-0528	11	Mu1	230355549	231 bp upstream of A from ATG	five_prime_utr	BonnMu0026269
Museq_5	B73	Zm00001eb043920	1	230339166	230358014	Row_05	230355782	230355790	3	2	14649	18849	-	BonnMu-5-B-0181	B-0181	5	other	230355549	233 bp upstream of A from ATG	five_prime_utr	BonnMu0026263
Museq_5	B73	Zm00001eb043920	1	230339166	230358014	Col_12	230355782	230355790	6	4	14649	18849	-	BonnMu-5-B-0181	B-0181	10	Mu1	230355549	233 bp upstream of A from ATG	five_prime_utr	BonnMu0026263
Museq_6	B73	Zm00001eb043920	1	230339166	230358014	Row_10	230355821	230355829	11	14	14649	18849	-	BonnMu-6-B-0874	B-0874	25	Mu8|MuDR	230355549	272 bp upstream of A from ATG	five_prime_utr	BonnMu0026270
Museq_6	B73	Zm00001eb043920	1	230339166	230358014	Col_08	230355821	230355829	13	5	14649	18849	-	BonnMu-6-B-0874	B-0874	18	Mu1	230355549	272 bp upstream of A from ATG	five_prime_utr	BonnMu0026270
Museq_8	B73	Zm00001eb043920	1	230339166	230358014	Row_23	230355782	230355790	2	11	14649	18849	-	BonnMu-8-D-0628	D-0628	13	Mu8|MuDR	230355549	233 bp upstream of A from ATG	five_prime_utr	BonnMu0026263
Museq_8	B73	Zm00001eb043920	1	230339166	230358014	Col_23	230355782	230355790	5	7	14649	18849	-	BonnMu-8-D-0628	D-0628	12	Mu8|MuDR	230355549	233 bp upstream of A from ATG	five_prime_utr	BonnMu0026263
Museq_DK105_EP1_1	DK105	Zm00001eb043920	1	230339166	230358014	Row_13	230355741	230355749	22	10	14649	18849	-	BonnMu-9-G-0290	G-0290	32	other	230355549	192 bp upstream of A from ATG	five_prime_utr	BonnMu0293282
Museq_DK105_EP1_1	DK105	Zm00001eb043920	1	230339166	230358014	Col_02	230355741	230355749	25	20	14649	18849	-	BonnMu-9-G-0290	G-0290	45	Mu1	230355549	192 bp upstream of A from ATG	five_prime_utr	BonnMu0293282
Museq_DK105_EP1_1	EP1	Zm00001eb043920	1	230339166	230358014	Row_22	230355743	230355751	24	8	14649	18849	-	BonnMu-9-H-0048	H-0048	32	Mu1	230355549	194 bp upstream of A from ATG	five_prime_utr	BonnMu0293283
Museq_DK105_EP1_1	EP1	Zm00001eb043920	1	230339166	230358014	Col_06	230355743	230355751	13	2	14649	18849	-	BonnMu-9-H-0048	H-0048	15	Mu1	230355549	194 bp upstream of A from ATG	five_prime_utr	BonnMu0293283
Museq_DK105_EP1_1	DK105	Zm00001eb043920	1	230339166	230358014	Row_09	230355782	230355790	2	2	14649	18849	-	BonnMu-9-G-0209	G-0209	4	other	230355549	233 bp upstream of A from ATG	five_prime_utr	BonnMu0026263
Museq_DK105_EP1_1	DK105	Zm00001eb043920	1	230339166	230358014	Col_17	230355782	230355790	4	3	14649	18849	-	BonnMu-9-G-0209	G-0209	7	other	230355549	233 bp upstream of A from ATG	five_prime_utr	BonnMu0026263
Museq_EP1_2	EP1	Zm00001eb043920	1	230339166	230358014	Row_19	230340924	230340932	11	2	14649	18849	-	BonnMu-10-H-0547	H-0547	13	other	230355549	14617 bp downstream of A from ATG	putative close downstream enhancer	BonnMu0293278
Museq_EP1_2	EP1	Zm00001eb043920	1	230339166	230358014	Col_01	230340924	230340932	3	6	14649	18849	-	BonnMu-10-H-0547	H-0547	9	Mu8|MuDR	230355549	14617 bp downstream of A from ATG	putative close downstream enhancer	BonnMu0293278
Museq_EP1_2	EP1	Zm00001eb043920	1	230339166	230358014	Row_16	230355661	230355669	5	4	14649	18849	-	BonnMu-10-H-0490	H-0490	9	other	230355549	112 bp upstream of A from ATG	five_prime_utr	BonnMu0293279
Museq_EP1_2	EP1	Zm00001eb043920	1	230339166	230358014	Col_16	230355661	230355669	4	4	14649	18849	-	BonnMu-10-H-0490	H-0490	8	other	230355549	112 bp upstream of A from ATG	five_prime_utr	BonnMu0293279
Museq_EP1_2	EP1	Zm00001eb043920	1	230339166	230358014	Row_18	230355734	230355742	14	7	14649	18849	-	BonnMu-10-H-0541	H-0541	21	other	230355549	185 bp upstream of A from ATG	five_prime_utr	BonnMu0293280
Museq_EP1_2	EP1	Zm00001eb043920	1	230339166	230358014	Col_19	230355734	230355742	25	12	14649	18849	-	BonnMu-10-H-0541	H-0541	37	Mu8|MuDR	230355549	185 bp upstream of A from ATG	five_prime_utr	BonnMu0293280
Museq_EP1_2	EP1	Zm00001eb043920	1	230339166	230358014	Row_02	230355781	230355789	4	5	14649	18849	-	BonnMu-10-H-0142	H-0142	9	other	230355549	232 bp upstream of A from ATG	five_prime_utr	BonnMu0293287
Museq_EP1_2	EP1	Zm00001eb043920	1	230339166	230358014	Col_04	230355781	230355789	8	8	14649	18849	-	BonnMu-10-H-0142	H-0142	16	other	230355549	232 bp upstream of A from ATG	five_prime_utr	BonnMu0293287
Museq_F7_1	F7	Zm00001eb043920	1	230339166	230358014	Row_22	230355819	230355827	7	7	14649	18849	-	BonnMu-F7-1-F-0507	F-0507	14	other	230355549	270 bp upstream of A from ATG	five_prime_utr	BonnMu0293288
Museq_F7_1	F7	Zm00001eb043920	1	230339166	230358014	Col_03	230355819	230355827	9	11	14649	18849	-	BonnMu-F7-1-F-0507	F-0507	20	other	230355549	270 bp upstream of A from ATG	five_prime_utr	BonnMu0293288
Museq_F7_1	F7	Zm00001eb043920	1	230339166	230358014	Row_01	230355820	230355828	7	9	14649	18849	-	BonnMu-F7-1-F-0011	F-0011	16	other	230355549	271 bp upstream of A from ATG	five_prime_utr	BonnMu0293289
Museq_F7_1	F7	Zm00001eb043920	1	230339166	230358014	Col_11	230355820	230355828	3	6	14649	18849	-	BonnMu-F7-1-F-0011	F-0011	9	other	230355549	271 bp upstream of A from ATG	five_prime_utr	BonnMu0293289
Museq_F7_1	F7	Zm00001eb043920	1	230339166	230358014	Row_10	230355821	230355829	8	13	14649	18849	-	BonnMu-F7-1-F-0237	F-0237	21	other	230355549	272 bp upstream of A from ATG	five_prime_utr	BonnMu0026270
Museq_F7_1	F7	Zm00001eb043920	1	230339166	230358014	Col_21	230355821	230355829	12	16	14649	18849	-	BonnMu-F7-1-F-0237	F-0237	28	Mu8|MuDR	230355549	272 bp upstream of A from ATG	five_prime_utr	BonnMu0026270
Museq_F7_2	F7	Zm00001eb043920	1	230339166	230358014	Row_07	230355761	230355769	4	2	14649	18849	-	BonnMu-F7-2-F-0734	F-0734	6	other	230355549	212 bp upstream of A from ATG	five_prime_utr	BonnMu0293285
Museq_F7_2	F7	Zm00001eb043920	1	230339166	230358014	Col_14	230355761	230355769	6	6	14649	18849	-	BonnMu-F7-2-F-0734	F-0734	12	other	230355549	212 bp upstream of A from ATG	five_prime_utr	BonnMu0293285
Museq_F7_2	F7	Zm00001eb043920	1	230339166	230358014	Row_21	230355778	230355786	8	11	14649	18849	-	BonnMu-F7-2-F-1070	F-1070	19	Mu8|MuDR	230355549	229 bp upstream of A from ATG	five_prime_utr	BonnMu0026261
Museq_F7_2	F7	Zm00001eb043920	1	230339166	230358014	Col_14	230355778	230355786	23	6	14649	18849	-	BonnMu-F7-2-F-1070	F-1070	29	Mu1	230355549	229 bp upstream of A from ATG	five_prime_utr	BonnMu0026261
Museq_F7_3	F7	Zm00001eb043920	1	230339166	230358014	Row_08	230340924	230340932	31	57	14649	18849	-	BonnMu-F7-3-F-1322	F-1322	88	Mu1	230355549	14617 bp downstream of A from ATG	putative close downstream enhancer	BonnMu0293278
Museq_F7_3	F7	Zm00001eb043920	1	230339166	230358014	Col_02	230340924	230340932	49	26	14649	18849	-	BonnMu-F7-3-F-1322	F-1322	75	other	230355549	14617 bp downstream of A from ATG	putative close downstream enhancer	BonnMu0293278
Museq_F7_3	F7	Zm00001eb043920	1	230339166	230358014	Row_18	230355776	230355784	26	2	14649	18849	-	BonnMu-F7-3-F-1562	F-1562	28	other	230355549	227 bp upstream of A from ATG	five_prime_utr	BonnMu0293286
Museq_F7_3	F7	Zm00001eb043920	1	230339166	230358014	Col_02	230355776	230355784	16	20	14649	18849	-	BonnMu-F7-3-F-1562	F-1562	36	other	230355549	227 bp upstream of A from ATG	five_prime_utr	BonnMu0293286
Museq_F7_3	F7	Zm00001eb043920	1	230339166	230358014	Row_18	230355780	230355788	2	3	14649	18849	-	BonnMu-F7-3-F-1566	F-1566	5	other	230355549	231 bp upstream of A from ATG	five_prime_utr	BonnMu0026269
Museq_F7_3	F7	Zm00001eb043920	1	230339166	230358014	Col_06	230355780	230355788	2	3	14649	18849	-	BonnMu-F7-3-F-1566	F-1566	5	other	230355549	231 bp upstream of A from ATG	five_prime_utr	BonnMu0026269
Museq_F7_4	F7	Zm00001eb043920	1	230339166	230358014	Row_12	230355734	230355742	4	7	14649	18849	-	BonnMu-F7-4-F-2007	F-2007	11	other	230355549	185 bp upstream of A from ATG	five_prime_utr	BonnMu0293280
Museq_F7_4	F7	Zm00001eb043920	1	230339166	230358014	Col_15	230355734	230355742	9	23	14649	18849	-	BonnMu-F7-4-F-2007	F-2007	32	other	230355549	185 bp upstream of A from ATG	five_prime_utr	BonnMu0293280
Museq_F7_4	F7	Zm00001eb043920	1	230339166	230358014	Row_16	230355737	230355745	5	9	14649	18849	-	BonnMu-F7-4-F-2089	F-2089	14	other	230355549	188 bp upstream of A from ATG	five_prime_utr	BonnMu0293281
Museq_F7_4	F7	Zm00001eb043920	1	230339166	230358014	Col_01	230355737	230355745	8	17	14649	18849	-	BonnMu-F7-4-F-2089	F-2089	25	Mu8|MuDR	230355549	188 bp upstream of A from ATG	five_prime_utr	BonnMu0293281
Museq_F7_4	F7	Zm00001eb043920	1	230339166	230358014	Row_03	230355744	230355752	13	2	14649	18849	-	BonnMu-F7-4-F-1778	F-1778	15	Mu8|MuDR	230355549	195 bp upstream of A from ATG	five_prime_utr	BonnMu0293284
Museq_F7_4	F7	Zm00001eb043920	1	230339166	230358014	Col_02	230355744	230355752	29	2	14649	18849	-	BonnMu-F7-4-F-1778	F-1778	31	other	230355549	195 bp upstream of A from ATG	five_prime_utr	BonnMu0293284
Museq_1	B73	Zm00001eb043930	1	230457739	230464119	Row_07	230461185	230461193	3	2	2181	6381	-	BonnMu-1-A-0156	A-0156	5	other	230461905	712 bp downstream of A from ATG	intron	BonnMu0026278
Museq_1	B73	Zm00001eb043930	1	230457739	230464119	Col_12	230461185	230461193	9	2	2181	6381	-	BonnMu-1-A-0156	A-0156	11	Mu8|MuDR	230461905	712 bp downstream of A from ATG	intron	BonnMu0026278
Museq_1	B73	Zm00001eb043930	1	230457739	230464119	Row_08	230462411	230462419	5	4	2181	6381	-	BonnMu-1-A-0175	A-0175	9	other	230461905	506 bp upstream of A from ATG	promoterProx	BonnMu0293291
Museq_1	B73	Zm00001eb043930	1	230457739	230464119	Col_07	230462411	230462419	15	2	2181	6381	-	BonnMu-1-A-0175	A-0175	17	other	230461905	506 bp upstream of A from ATG	promoterProx	BonnMu0293291
Museq_6	B73	Zm00001eb043930	1	230457739	230464119	Row_21	230460429	230460437	6	5	2181	6381	-	BonnMu-6-C-0226	C-0226	11	other	230461905	1468 bp downstream of A from ATG	exon	BonnMu0026279
Museq_6	B73	Zm00001eb043930	1	230457739	230464119	Col_18	230460429	230460437	5	4	2181	6381	-	BonnMu-6-C-0226	C-0226	9	other	230461905	1468 bp downstream of A from ATG	exon	BonnMu0026279
Museq_F7_3	F7	Zm00001eb043930	1	230457739	230464119	Row_17	230460700	230460708	3	9	2181	6381	-	BonnMu-F7-3-F-1556	F-1556	12	other	230461905	1197 bp downstream of A from ATG	intron	BonnMu0293290
Museq_F7_3	F7	Zm00001eb043930	1	230457739	230464119	Col_20	230460700	230460708	11	4	2181	6381	-	BonnMu-F7-3-F-1556	F-1556	15	other	230461905	1197 bp downstream of A from ATG	intron	BonnMu0293290
Museq_F7_4	F7	Zm00001eb043930	1	230457739	230464119	Row_02	230460429	230460437	13	5	2181	6381	-	BonnMu-F7-4-F-1769	F-1769	18	Mu8|MuDR	230461905	1468 bp downstream of A from ATG	exon	BonnMu0026279
Museq_F7_4	F7	Zm00001eb043930	1	230457739	230464119	Col_17	230460429	230460437	8	9	2181	6381	-	BonnMu-F7-4-F-1769	F-1769	17	other	230461905	1468 bp downstream of A from ATG	exon	BonnMu0026279
Museq_F7_4	F7	Zm00001eb043930	1	230457739	230464119	Row_05	230463801	230463809	7	22	2181	6381	-	BonnMu-F7-4-F-1839	F-1839	29	other	230461905	1896 bp upstream of A from ATG	promoterProx	BonnMu0293292
Museq_F7_4	F7	Zm00001eb043930	1	230457739	230464119	Col_15	230463801	230463809	9	7	2181	6381	-	BonnMu-F7-4-F-1839	F-1839	16	other	230461905	1896 bp upstream of A from ATG	promoterProx	BonnMu0293292
Museq_7	B73	Zm00001eb043940	1	230587063	230596552	Row_03	230594758	230594766	44	37	5290	9490	+	BonnMu-7-C-0357	C-0357	81	Mu1	230589752	5006 bp downstream of A from ATG	putative close downstream enhancer	BonnMu0293295
Museq_7	B73	Zm00001eb043940	1	230587063	230596552	Col_05	230594758	230594766	13	17	5290	9490	+	BonnMu-7-C-0357	C-0357	30	other	230589752	5006 bp downstream of A from ATG	putative close downstream enhancer	BonnMu0293295
Museq_F7_2	F7	Zm00001eb043940	1	230587063	230596552	Row_09	230589698	230589706	4	2	5290	9490	+	BonnMu-F7-2-F-0776	F-0776	6	other	230589752	46 bp upstream of A from ATG	five_prime_utr	BonnMu0293293
Museq_F7_2	F7	Zm00001eb043940	1	230587063	230596552	Col_08	230589698	230589706	15	5	5290	9490	+	BonnMu-F7-2-F-0776	F-0776	20	other	230589752	46 bp upstream of A from ATG	five_prime_utr	BonnMu0293293
Museq_F7_4	F7	Zm00001eb043940	1	230587063	230596552	Row_19	230592019	230592027	7	5	5290	9490	+	BonnMu-F7-4-F-2175	F-2175	12	Mu1	230589752	2267 bp downstream of A from ATG	exon	BonnMu0293294
Museq_F7_4	F7	Zm00001eb043940	1	230587063	230596552	Col_15	230592019	230592027	3	4	5290	9490	+	BonnMu-F7-4-F-2175	F-2175	7	other	230589752	2267 bp downstream of A from ATG	exon	BonnMu0293294
Museq_F7_4	F7	Zm00001eb043940	1	230587063	230596552	Row_01	230595525	230595533	14	6	5290	9490	+	BonnMu-F7-4-F-1730	F-1730	20	other	230589752	5773 bp downstream of A from ATG	putative close downstream enhancer	BonnMu0293296
Museq_F7_4	F7	Zm00001eb043940	1	230587063	230596552	Col_02	230595525	230595533	6	11	5290	9490	+	BonnMu-F7-4-F-1730	F-1730	17	other	230589752	5773 bp downstream of A from ATG	putative close downstream enhancer	BonnMu0293296
Museq_1	B73	Zm00001eb043950	1	230595391	230601606	Row_19	230597924	230597932	23	14	2016	6216	-	BonnMu-1-A-0439	A-0439	37	other	230599279	1347 bp downstream of A from ATG	exon	BonnMu0026284
Museq_1	B73	Zm00001eb043950	1	230595391	230601606	Col_07	230597924	230597932	13	4	2016	6216	-	BonnMu-1-A-0439	A-0439	17	Mu1	230599279	1347 bp downstream of A from ATG	exon	BonnMu0026284
Museq_1	B73	Zm00001eb043950	1	230595391	230601606	Row_04	230599133	230599141	15	7	2016	6216	-	BonnMu-1-A-0087	A-0087	22	other	230599279	138 bp downstream of A from ATG	exon	BonnMu0026283
Museq_1	B73	Zm00001eb043950	1	230595391	230601606	Col_15	230599133	230599141	30	15	2016	6216	-	BonnMu-1-A-0087	A-0087	45	other	230599279	138 bp downstream of A from ATG	exon	BonnMu0026283
Museq_1	B73	Zm00001eb043950	1	230595391	230601606	Row_03	230599570	230599578	9	4	2016	6216	-	BonnMu-1-A-0049	A-0049	13	other	230599279	291 bp upstream of A from ATG	promoterCore	BonnMu0293309
Museq_1	B73	Zm00001eb043950	1	230595391	230601606	Col_01	230599570	230599578	7	10	2016	6216	-	BonnMu-1-A-0049	A-0049	17	Mu8|MuDR	230599279	291 bp upstream of A from ATG	promoterCore	BonnMu0293309
Museq_1	B73	Zm00001eb043950	1	230595391	230601606	Row_20	230599622	230599630	7	4	2016	6216	-	BonnMu-1-A-0461	A-0461	11	other	230599279	343 bp upstream of A from ATG	promoterProx	BonnMu0293310
Museq_1	B73	Zm00001eb043950	1	230595391	230601606	Col_05	230599622	230599630	3	5	2016	6216	-	BonnMu-1-A-0461	A-0461	8	other	230599279	343 bp upstream of A from ATG	promoterProx	BonnMu0293310
Museq_2	B73	Zm00001eb043950	1	230595391	230601606	Row_15	230597978	230597986	23	24	2016	6216	-	BonnMu-2-A-0920	A-0920	47	other	230599279	1293 bp downstream of A from ATG	exon	BonnMu0026286
Museq_2	B73	Zm00001eb043950	1	230595391	230601606	Col_08	230597978	230597986	13	21	2016	6216	-	BonnMu-2-A-0920	A-0920	34	other	230599279	1293 bp downstream of A from ATG	exon	BonnMu0026286
Museq_2	B73	Zm00001eb043950	1	230595391	230601606	Row_22	230598489	230598497	11	18	2016	6216	-	BonnMu-2-A-1089	A-1089	29	Mu1	230599279	782 bp downstream of A from ATG	exon	BonnMu0026287
Museq_2	B73	Zm00001eb043950	1	230595391	230601606	Col_09	230598489	230598497	7	9	2016	6216	-	BonnMu-2-A-1089	A-1089	16	other	230599279	782 bp downstream of A from ATG	exon	BonnMu0026287
Museq_2	B73	Zm00001eb043950	1	230595391	230601606	Row_07	230599144	230599152	10	2	2016	6216	-	BonnMu-2-A-0736	A-0736	12	other	230599279	127 bp downstream of A from ATG	exon	BonnMu0026285
Museq_2	B73	Zm00001eb043950	1	230595391	230601606	Col_16	230599144	230599152	6	6	2016	6216	-	BonnMu-2-A-0736	A-0736	12	other	230599279	127 bp downstream of A from ATG	exon	BonnMu0026285
Museq_2	B73	Zm00001eb043950	1	230595391	230601606	Row_12	230599525	230599533	3	6	2016	6216	-	BonnMu-2-A-0852	A-0852	9	other	230599279	246 bp upstream of A from ATG	promoterCore	BonnMu0293308
Museq_2	B73	Zm00001eb043950	1	230595391	230601606	Col_12	230599525	230599533	2	2	2016	6216	-	BonnMu-2-A-0852	A-0852	4	other	230599279	246 bp upstream of A from ATG	promoterCore	BonnMu0293308
Museq_4	B73	Zm00001eb043950	1	230595391	230601606	Row_05	230598979	230598987	12	4	2016	6216	-	BonnMu-4-A-1254	A-1254	16	Mu8|MuDR	230599279	292 bp downstream of A from ATG	exon	BonnMu0026288
Museq_4	B73	Zm00001eb043950	1	230595391	230601606	Col_06	230598979	230598987	2	2	2016	6216	-	BonnMu-4-A-1254	A-1254	4	other	230599279	292 bp downstream of A from ATG	exon	BonnMu0026288
Museq_5	B73	Zm00001eb043950	1	230595391	230601606	Row_23	230599144	230599152	8	6	2016	6216	-	BonnMu-5-B-0608	B-0608	14	other	230599279	127 bp downstream of A from ATG	exon	BonnMu0026285
Museq_5	B73	Zm00001eb043950	1	230595391	230601606	Col_07	230599144	230599152	2	16	2016	6216	-	BonnMu-5-B-0608	B-0608	18	Mu1	230599279	127 bp downstream of A from ATG	exon	BonnMu0026285
Museq_6	B73	Zm00001eb043950	1	230595391	230601606	Row_10	230597939	230597947	16	17	2016	6216	-	BonnMu-6-B-0890	B-0890	33	Mu8|MuDR	230599279	1332 bp downstream of A from ATG	exon	BonnMu0026290
Museq_6	B73	Zm00001eb043950	1	230595391	230601606	Col_24	230597939	230597947	11	11	2016	6216	-	BonnMu-6-B-0890	B-0890	22	Mu8|MuDR	230599279	1332 bp downstream of A from ATG	exon	BonnMu0026290
Museq_6	B73	Zm00001eb043950	1	230595391	230601606	Row_20	230598390	230598398	7	10	2016	6216	-	BonnMu-6-C-0199	C-0199	17	Mu1	230599279	881 bp downstream of A from ATG	exon	BonnMu0026291
Museq_6	B73	Zm00001eb043950	1	230595391	230601606	Col_15	230598390	230598398	3	13	2016	6216	-	BonnMu-6-C-0199	C-0199	16	other	230599279	881 bp downstream of A from ATG	exon	BonnMu0026291
Museq_6	B73	Zm00001eb043950	1	230595391	230601606	Row_10	230599148	230599156	23	13	2016	6216	-	BonnMu-6-B-0889	B-0889	36	Mu8|MuDR	230599279	123 bp downstream of A from ATG	exon	BonnMu0026289
Museq_6	B73	Zm00001eb043950	1	230595391	230601606	Col_23	230599148	230599156	11	5	2016	6216	-	BonnMu-6-B-0889	B-0889	16	Mu8|MuDR	230599279	123 bp downstream of A from ATG	exon	BonnMu0026289
Museq_7	B73	Zm00001eb043950	1	230595391	230601606	Row_01	230598308	230598316	16	45	2016	6216	-	BonnMu-7-C-0320	C-0320	61	Mu1	230599279	963 bp downstream of A from ATG	exon	BonnMu0026292
Museq_7	B73	Zm00001eb043950	1	230595391	230601606	Col_16	230598308	230598316	12	28	2016	6216	-	BonnMu-7-C-0320	C-0320	40	Mu1	230599279	963 bp downstream of A from ATG	exon	BonnMu0026292
Museq_DK105_EP1_1	DK105	Zm00001eb043950	1	230595391	230601606	Row_09	230597371	230597379	18	9	2016	6216	-	BonnMu-9-G-0206	G-0206	27	other	230599279	1900 bp downstream of A from ATG	putative close downstream enhancer	BonnMu0293299
Museq_DK105_EP1_1	DK105	Zm00001eb043950	1	230595391	230601606	Col_14	230597371	230597379	15	4	2016	6216	-	BonnMu-9-G-0206	G-0206	19	Mu1	230599279	1900 bp downstream of A from ATG	putative close downstream enhancer	BonnMu0293299
Museq_DK105_EP1_1	EP1	Zm00001eb043950	1	230595391	230601606	Row_22	230600028	230600036	2	2	2016	6216	-	BonnMu-9-H-0055	H-0055	4	other	230599279	749 bp upstream of A from ATG	promoterProx	BonnMu0293311
Museq_DK105_EP1_1	EP1	Zm00001eb043950	1	230595391	230601606	Col_13	230600028	230600036	8	5	2016	6216	-	BonnMu-9-H-0055	H-0055	13	other	230599279	749 bp upstream of A from ATG	promoterProx	BonnMu0293311
Museq_EP1_2	EP1	Zm00001eb043950	1	230595391	230601606	Row_12	230597837	230597845	7	2	2016	6216	-	BonnMu-10-H-0390	H-0390	9	other	230599279	1434 bp downstream of A from ATG	three_prime_utr	BonnMu0293300
Museq_EP1_2	EP1	Zm00001eb043950	1	230595391	230601606	Col_12	230597837	230597845	3	2	2016	6216	-	BonnMu-10-H-0390	H-0390	5	other	230599279	1434 bp downstream of A from ATG	three_prime_utr	BonnMu0293300
Museq_EP1_2	EP1	Zm00001eb043950	1	230595391	230601606	Row_07	230599377	230599385	3	2	2016	6216	-	BonnMu-10-H-0264	H-0264	5	other	230599279	98 bp upstream of A from ATG	five_prime_utr	BonnMu0293303
Museq_EP1_2	EP1	Zm00001eb043950	1	230595391	230601606	Col_06	230599377	230599385	2	2	2016	6216	-	BonnMu-10-H-0264	H-0264	4	Mu1	230599279	98 bp upstream of A from ATG	five_prime_utr	BonnMu0293303
Museq_F7_1	F7	Zm00001eb043950	1	230595391	230601606	Row_09	230599475	230599483	6	2	2016	6216	-	BonnMu-F7-1-F-0211	F-0211	8	other	230599279	196 bp upstream of A from ATG	five_prime_utr	BonnMu0293306
Museq_F7_1	F7	Zm00001eb043950	1	230595391	230601606	Col_19	230599475	230599483	2	2	2016	6216	-	BonnMu-F7-1-F-0211	F-0211	4	other	230599279	196 bp upstream of A from ATG	five_prime_utr	BonnMu0293306
Museq_F7_2	F7	Zm00001eb043950	1	230595391	230601606	Row_13	230596882	230596890	46	42	2016	6216	-	BonnMu-F7-2-F-0876	F-0876	88	other	230599279	2389 bp downstream of A from ATG	putative close downstream enhancer	BonnMu0293297
Museq_F7_2	F7	Zm00001eb043950	1	230595391	230601606	Col_12	230596882	230596890	52	59	2016	6216	-	BonnMu-F7-2-F-0876	F-0876	111	Mu1	230599279	2389 bp downstream of A from ATG	putative close downstream enhancer	BonnMu0293297
Museq_F7_2	F7	Zm00001eb043950	1	230595391	230601606	Row_06	230597860	230597868	2	2	2016	6216	-	BonnMu-F7-2-F-0720	F-0720	4	other	230599279	1411 bp downstream of A from ATG	three_prime_utr	BonnMu0293301
Museq_F7_2	F7	Zm00001eb043950	1	230595391	230601606	Col_24	230597860	230597868	2	3	2016	6216	-	BonnMu-F7-2-F-0720	F-0720	5	other	230599279	1411 bp downstream of A from ATG	three_prime_utr	BonnMu0293301
Museq_F7_3	F7	Zm00001eb043950	1	230595391	230601606	Row_09	230596897	230596905	13	8	2016	6216	-	BonnMu-F7-3-F-1354	F-1354	21	other	230599279	2374 bp downstream of A from ATG	putative close downstream enhancer	BonnMu0293298
Museq_F7_3	F7	Zm00001eb043950	1	230595391	230601606	Col_10	230596897	230596905	5	2	2016	6216	-	BonnMu-F7-3-F-1354	F-1354	7	other	230599279	2374 bp downstream of A from ATG	putative close downstream enhancer	BonnMu0293298
Museq_F7_4	F7	Zm00001eb043950	1	230595391	230601606	Row_01	230595525	230595533	14	6	2016	6216	-	BonnMu-F7-4-F-1730	F-1730	20	other	230599279	3746 bp downstream of A from ATG	putative close downstream enhancer	BonnMu0293296
Museq_F7_4	F7	Zm00001eb043950	1	230595391	230601606	Col_02	230595525	230595533	6	11	2016	6216	-	BonnMu-F7-4-F-1730	F-1730	17	other	230599279	3746 bp downstream of A from ATG	putative close downstream enhancer	BonnMu0293296
Museq_F7_4	F7	Zm00001eb043950	1	230595391	230601606	Row_04	230597875	230597883	7	10	2016	6216	-	BonnMu-F7-4-F-1804	F-1804	17	Mu1	230599279	1396 bp downstream of A from ATG	exon	BonnMu0293302
Museq_F7_4	F7	Zm00001eb043950	1	230595391	230601606	Col_04	230597875	230597883	2	4	2016	6216	-	BonnMu-F7-4-F-1804	F-1804	6	other	230599279	1396 bp downstream of A from ATG	exon	BonnMu0293302
Museq_F7_4	F7	Zm00001eb043950	1	230595391	230601606	Row_12	230599394	230599402	8	7	2016	6216	-	BonnMu-F7-4-F-2013	F-2013	15	Mu8|MuDR	230599279	115 bp upstream of A from ATG	five_prime_utr	BonnMu0293304
Museq_F7_4	F7	Zm00001eb043950	1	230595391	230601606	Col_21	230599394	230599402	5	2	2016	6216	-	BonnMu-F7-4-F-2013	F-2013	7	other	230599279	115 bp upstream of A from ATG	five_prime_utr	BonnMu0293304
Museq_F7_4	F7	Zm00001eb043950	1	230595391	230601606	Row_17	230599466	230599474	13	3	2016	6216	-	BonnMu-F7-4-F-2115	F-2115	16	other	230599279	187 bp upstream of A from ATG	five_prime_utr	BonnMu0293305
Museq_F7_4	F7	Zm00001eb043950	1	230595391	230601606	Col_03	230599466	230599474	9	4	2016	6216	-	BonnMu-F7-4-F-2115	F-2115	13	other	230599279	187 bp upstream of A from ATG	five_prime_utr	BonnMu0293305
Museq_F7_4	F7	Zm00001eb043950	1	230595391	230601606	Row_06	230599493	230599501	12	8	2016	6216	-	BonnMu-F7-4-F-1858	F-1858	20	other	230599279	214 bp upstream of A from ATG	five_prime_utr	BonnMu0293307
Museq_F7_4	F7	Zm00001eb043950	1	230595391	230601606	Col_10	230599493	230599501	7	2	2016	6216	-	BonnMu-F7-4-F-1858	F-1858	9	Mu8|MuDR	230599279	214 bp upstream of A from ATG	five_prime_utr	BonnMu0293307
Museq_F7_4	F7	Zm00001eb043950	1	230595391	230601606	Row_16	230600581	230600589	5	3	2016	6216	-	BonnMu-F7-4-F-2111	F-2111	8	other	230599279	1302 bp upstream of A from ATG	promoterProx	BonnMu0293312
Museq_F7_4	F7	Zm00001eb043950	1	230595391	230601606	Col_23	230600581	230600589	18	3	2016	6216	-	BonnMu-F7-4-F-2111	F-2111	21	other	230599279	1302 bp upstream of A from ATG	promoterProx	BonnMu0293312
Museq_1	B73	Zm00001eb043960	1	230663593	230670889	Row_08	230665585	230665593	3	5	3097	7297	-	BonnMu-1-A-0174	A-0174	8	other	230668452	2859 bp downstream of A from ATG	putative close downstream enhancer	BonnMu0293313
Museq_1	B73	Zm00001eb043960	1	230663593	230670889	Col_06	230665585	230665593	3	16	3097	7297	-	BonnMu-1-A-0174	A-0174	19	other	230668452	2859 bp downstream of A from ATG	putative close downstream enhancer	BonnMu0293313
Museq_5	B73	Zm00001eb043960	1	230663593	230670889	Row_17	230667206	230667214	4	4	3097	7297	-	BonnMu-5-B-0464	B-0464	8	other	230668452	1238 bp downstream of A from ATG	exon	BonnMu0026299
Museq_5	B73	Zm00001eb043960	1	230663593	230670889	Col_07	230667206	230667214	2	6	3097	7297	-	BonnMu-5-B-0464	B-0464	8	other	230668452	1238 bp downstream of A from ATG	exon	BonnMu0026299
Museq_5	B73	Zm00001eb043960	1	230663593	230670889	Row_17	230668545	230668553	2	5	3097	7297	-	BonnMu-5-B-0481	B-0481	7	other	230668452	93 bp upstream of A from ATG	five_prime_utr	BonnMu0026300
Museq_5	B73	Zm00001eb043960	1	230663593	230670889	Col_24	230668545	230668553	3	3	3097	7297	-	BonnMu-5-B-0481	B-0481	6	other	230668452	93 bp upstream of A from ATG	five_prime_utr	BonnMu0026300
Museq_F7_1	F7	Zm00001eb043960	1	230663593	230670889	Row_23	230669020	230669028	9	20	3097	7297	-	BonnMu-F7-1-F-0544	F-0544	29	Mu1	230668452	568 bp upstream of A from ATG	promoterProx	BonnMu0293317
Museq_F7_1	F7	Zm00001eb043960	1	230663593	230670889	Col_16	230669020	230669028	34	27	3097	7297	-	BonnMu-F7-1-F-0544	F-0544	61	Mu1	230668452	568 bp upstream of A from ATG	promoterProx	BonnMu0293317
Museq_F7_2	F7	Zm00001eb043960	1	230663593	230670889	Row_14	230667924	230667932	10	4	3097	7297	-	BonnMu-F7-2-F-0906	F-0906	14	other	230668452	520 bp downstream of A from ATG	exon	BonnMu0293314
Museq_F7_2	F7	Zm00001eb043960	1	230663593	230670889	Col_18	230667924	230667932	12	3	3097	7297	-	BonnMu-F7-2-F-0906	F-0906	15	other	230668452	520 bp downstream of A from ATG	exon	BonnMu0293314
Museq_F7_2	F7	Zm00001eb043960	1	230663593	230670889	Row_20	230668722	230668730	18	21	3097	7297	-	BonnMu-F7-2-F-1052	F-1052	39	Mu1	230668452	270 bp upstream of A from ATG	five_prime_utr	BonnMu0293315
Museq_F7_2	F7	Zm00001eb043960	1	230663593	230670889	Col_20	230668722	230668730	20	37	3097	7297	-	BonnMu-F7-2-F-1052	F-1052	57	other	230668452	270 bp upstream of A from ATG	five_prime_utr	BonnMu0293315
Museq_F7_4	F7	Zm00001eb043960	1	230663593	230670889	Row_08	230668886	230668894	40	43	3097	7297	-	BonnMu-F7-4-F-1920	F-1920	83	Mu1	230668452	434 bp upstream of A from ATG	promoterProx	BonnMu0293316
Museq_F7_4	F7	Zm00001eb043960	1	230663593	230670889	Col_24	230668886	230668894	48	38	3097	7297	-	BonnMu-F7-4-F-1920	F-1920	86	Mu8|MuDR	230668452	434 bp upstream of A from ATG	promoterProx	BonnMu0293316
Museq_F7_4	F7	Zm00001eb043960	1	230663593	230670889	Row_18	230669365	230669373	7	9	3097	7297	-	BonnMu-F7-4-F-2144	F-2144	16	Mu8|MuDR	230668452	913 bp upstream of A from ATG	promoterProx	BonnMu0293318
Museq_F7_4	F7	Zm00001eb043960	1	230663593	230670889	Col_08	230669365	230669373	8	9	3097	7297	-	BonnMu-F7-4-F-2144	F-2144	17	other	230668452	913 bp upstream of A from ATG	promoterProx	BonnMu0293318
Museq_6	B73	Zm00001eb043970	1	230680521	230693822	Row_08	230683021	230683029	12	52	9102	13302	+	BonnMu-6-B-0842	B-0842	64	Mu8|MuDR	230682725	296 bp downstream of A from ATG	intron	BonnMu0026303
Museq_6	B73	Zm00001eb043970	1	230680521	230693822	Col_24	230683021	230683029	25	86	9102	13302	+	BonnMu-6-B-0842	B-0842	111	Mu8	230682725	296 bp downstream of A from ATG	intron	BonnMu0026303
Museq_DK105_EP1_1	DK105	Zm00001eb043970	1	230680521	230693822	Row_03	230682461	230682469	5	13	9102	13302	+	BonnMu-9-G-0064	G-0064	18	other	230682725	256 bp upstream of A from ATG	promoterProx	BonnMu0293319
Museq_DK105_EP1_1	DK105	Zm00001eb043970	1	230680521	230693822	Col_16	230682461	230682469	6	5	9102	13302	+	BonnMu-9-G-0064	G-0064	11	other	230682725	256 bp upstream of A from ATG	promoterProx	BonnMu0293319
Museq_EP1_2	EP1	Zm00001eb043970	1	230680521	230693822	Row_18	230682650	230682658	14	23	9102	13302	+	BonnMu-10-H-0529	H-0529	37	other	230682725	67 bp upstream of A from ATG	five_prime_utr	BonnMu0293320
Museq_EP1_2	EP1	Zm00001eb043970	1	230680521	230693822	Col_07	230682650	230682658	13	6	9102	13302	+	BonnMu-10-H-0529	H-0529	19	other	230682725	67 bp upstream of A from ATG	five_prime_utr	BonnMu0293320
Museq_F7_3	F7	Zm00001eb043970	1	230680521	230693822	Row_17	230682842	230682850	2	11	9102	13302	+	BonnMu-F7-3-F-1545	F-1545	13	Mu8|MuDR	230682725	117 bp downstream of A from ATG	exon	BonnMu0293321
Museq_F7_3	F7	Zm00001eb043970	1	230680521	230693822	Col_09	230682842	230682850	6	2	9102	13302	+	BonnMu-F7-3-F-1545	F-1545	8	Mu8|MuDR	230682725	117 bp downstream of A from ATG	exon	BonnMu0293321
Museq_F7_3	F7	Zm00001eb043970	1	230680521	230693822	Row_04	230690016	230690024	5	7	9102	13302	+	BonnMu-F7-3-F-1244	F-1244	12	Mu1	230682725	7291 bp downstream of A from ATG	exon	BonnMu0293322
Museq_F7_3	F7	Zm00001eb043970	1	230680521	230693822	Col_20	230690016	230690024	4	5	9102	13302	+	BonnMu-F7-3-F-1244	F-1244	9	other	230682725	7291 bp downstream of A from ATG	exon	BonnMu0293322
Museq_F7_4	F7	Zm00001eb043970	1	230680521	230693822	Row_02	230682650	230682658	9	13	9102	13302	+	BonnMu-F7-4-F-1772	F-1772	22	other	230682725	67 bp upstream of A from ATG	five_prime_utr	BonnMu0293320
Museq_F7_4	F7	Zm00001eb043970	1	230680521	230693822	Col_20	230682650	230682658	10	8	9102	13302	+	BonnMu-F7-4-F-1772	F-1772	18	other	230682725	67 bp upstream of A from ATG	five_prime_utr	BonnMu0293320
Museq_F7_4	F7	Zm00001eb043970	1	230680521	230693822	Row_15	230692050	230692058	2	14	9102	13302	+	BonnMu-F7-4-F-2066	F-2066	16	other	230682725	9325 bp downstream of A from ATG	putative close downstream enhancer	BonnMu0293323
Museq_F7_4	F7	Zm00001eb043970	1	230680521	230693822	Col_02	230692050	230692058	11	25	9102	13302	+	BonnMu-F7-4-F-2066	F-2066	36	other	230682725	9325 bp downstream of A from ATG	putative close downstream enhancer	BonnMu0293323
Museq_1	B73	Zm00001eb043980	1	230694762	230699898	Row_21	230697598	230697606	5	2	937	5137	+	BonnMu-1-A-0502	A-0502	7	other	230697165	433 bp downstream of A from ATG	three_prime_utr	BonnMu0026307
Museq_1	B73	Zm00001eb043980	1	230694762	230699898	Col_22	230697598	230697606	7	5	937	5137	+	BonnMu-1-A-0502	A-0502	12	other	230697165	433 bp downstream of A from ATG	three_prime_utr	BonnMu0026307
Museq_2	B73	Zm00001eb043980	1	230694762	230699898	Row_16	230696969	230696977	9	7	937	5137	+	BonnMu-2-A-0952	A-0952	16	other	230697165	188 bp upstream of A from ATG	five_prime_utr	BonnMu0026308
Museq_2	B73	Zm00001eb043980	1	230694762	230699898	Col_16	230696969	230696977	21	12	937	5137	+	BonnMu-2-A-0952	A-0952	33	other	230697165	188 bp upstream of A from ATG	five_prime_utr	BonnMu0026308
Museq_4	B73	Zm00001eb043980	1	230694762	230699898	Row_11	230694953	230694961	2	2	937	5137	+	BonnMu-4-A-1416	A-1416	4	other	230697165	2204 bp upstream of A from ATG	promoterProx	BonnMu0293324
Museq_4	B73	Zm00001eb043980	1	230694762	230699898	Col_24	230694953	230694961	3	2	937	5137	+	BonnMu-4-A-1416	A-1416	5	other	230697165	2204 bp upstream of A from ATG	promoterProx	BonnMu0293324
Museq_DK105_EP1_1	DK105	Zm00001eb043980	1	230694762	230699898	Row_19	230698015	230698023	5	4	937	5137	+	BonnMu-9-G-0440	G-0440	9	other	230697165	850 bp downstream of A from ATG	putative close downstream enhancer	BonnMu0293326
Museq_DK105_EP1_1	DK105	Zm00001eb043980	1	230694762	230699898	Col_08	230698015	230698023	13	5	937	5137	+	BonnMu-9-G-0440	G-0440	18	other	230697165	850 bp downstream of A from ATG	putative close downstream enhancer	BonnMu0293326
Museq_F7_1	F7	Zm00001eb043980	1	230694762	230699898	Row_24	230695408	230695416	12	10	937	5137	+	BonnMu-F7-1-F-0572	F-0572	22	other	230697165	1749 bp upstream of A from ATG	promoterProx	BonnMu0293325
Museq_F7_1	F7	Zm00001eb043980	1	230694762	230699898	Col_20	230695408	230695416	53	12	937	5137	+	BonnMu-F7-1-F-0572	F-0572	65	Mu1	230697165	1749 bp upstream of A from ATG	promoterProx	BonnMu0293325
Museq_F7_4	F7	Zm00001eb043980	1	230694762	230699898	Row_09	230695408	230695416	2	4	937	5137	+	BonnMu-F7-4-F-1939	F-1939	6	other	230697165	1749 bp upstream of A from ATG	promoterProx	BonnMu0293325
Museq_F7_4	F7	Zm00001eb043980	1	230694762	230699898	Col_19	230695408	230695416	5	2	937	5137	+	BonnMu-F7-4-F-1939	F-1939	7	other	230697165	1749 bp upstream of A from ATG	promoterProx	BonnMu0293325
Museq_1	B73	Zm00001eb043990	1	230812635	230823682	Row_24	230814968	230814976	5	5	6848	11048	+	BonnMu-1-A-0559	A-0559	10	other	230814869	99 bp downstream of A from ATG	intron	BonnMu0026309
Museq_1	B73	Zm00001eb043990	1	230812635	230823682	Col_07	230814968	230814976	2	2	6848	11048	+	BonnMu-1-A-0559	A-0559	4	other	230814869	99 bp downstream of A from ATG	intron	BonnMu0026309
Museq_4	B73	Zm00001eb043990	1	230812635	230823682	Row_02	230814800	230814808	25	4	6848	11048	+	BonnMu-4-A-1195	A-1195	29	Mu8|MuDR	230814869	61 bp upstream of A from ATG	five_prime_utr	BonnMu0026310
Museq_4	B73	Zm00001eb043990	1	230812635	230823682	Col_19	230814800	230814808	5	2	6848	11048	+	BonnMu-4-A-1195	A-1195	7	other	230814869	61 bp upstream of A from ATG	five_prime_utr	BonnMu0026310
Museq_5	B73	Zm00001eb043990	1	230812635	230823682	Row_07	230814845	230814853	4	2	6848	11048	+	BonnMu-5-B-0221	B-0221	6	other	230814869	16 bp upstream of A from ATG	five_prime_utr	BonnMu0026311
Museq_5	B73	Zm00001eb043990	1	230812635	230823682	Col_04	230814845	230814853	2	2	6848	11048	+	BonnMu-5-B-0221	B-0221	4	other	230814869	16 bp upstream of A from ATG	five_prime_utr	BonnMu0026311
Museq_6	B73	Zm00001eb043990	1	230812635	230823682	Row_07	230814845	230814853	13	8	6848	11048	+	BonnMu-6-B-0812	B-0812	21	Mu8|MuDR	230814869	16 bp upstream of A from ATG	five_prime_utr	BonnMu0026311
Museq_6	B73	Zm00001eb043990	1	230812635	230823682	Col_18	230814845	230814853	3	4	6848	11048	+	BonnMu-6-B-0812	B-0812	7	Mu1	230814869	16 bp upstream of A from ATG	five_prime_utr	BonnMu0026311
Museq_7	B73	Zm00001eb043990	1	230812635	230823682	Row_02	230814778	230814786	7	6	6848	11048	+	BonnMu-7-C-0331	C-0331	13	Mu1	230814869	83 bp upstream of A from ATG	five_prime_utr	BonnMu0026312
Museq_7	B73	Zm00001eb043990	1	230812635	230823682	Col_03	230814778	230814786	4	4	6848	11048	+	BonnMu-7-C-0331	C-0331	8	other	230814869	83 bp upstream of A from ATG	five_prime_utr	BonnMu0026312
Museq_DK105_EP1_1	EP1	Zm00001eb043990	1	230812635	230823682	Row_23	230814871	230814879	59	36	6848	11048	+	BonnMu-9-H-0076	H-0076	95	Mu1	230814869	2 bp downstream of A from ATG	exon	BonnMu0293332
Museq_DK105_EP1_1	EP1	Zm00001eb043990	1	230812635	230823682	Col_10	230814871	230814879	23	18	6848	11048	+	BonnMu-9-H-0076	H-0076	41	other	230814869	2 bp downstream of A from ATG	exon	BonnMu0293332
Museq_EP1_2	EP1	Zm00001eb043990	1	230812635	230823682	Row_17	230814807	230814815	2	2	6848	11048	+	BonnMu-10-H-0519	H-0519	4	other	230814869	54 bp upstream of A from ATG	five_prime_utr	BonnMu0293329
Museq_EP1_2	EP1	Zm00001eb043990	1	230812635	230823682	Col_21	230814807	230814815	2	2	6848	11048	+	BonnMu-10-H-0519	H-0519	4	other	230814869	54 bp upstream of A from ATG	five_prime_utr	BonnMu0293329
Museq_EP1_2	EP1	Zm00001eb043990	1	230812635	230823682	Row_22	230814860	230814868	7	4	6848	11048	+	BonnMu-10-H-0637	H-0637	11	Mu1	230814869	1 bp upstream of A from ATG	five_prime_utr	BonnMu0293331
Museq_EP1_2	EP1	Zm00001eb043990	1	230812635	230823682	Col_19	230814860	230814868	17	9	6848	11048	+	BonnMu-10-H-0637	H-0637	26	other	230814869	1 bp upstream of A from ATG	five_prime_utr	BonnMu0293331
Museq_F7_1	F7	Zm00001eb043990	1	230812635	230823682	Row_02	230814795	230814803	6	2	6848	11048	+	BonnMu-F7-1-F-0027	F-0027	8	other	230814869	66 bp upstream of A from ATG	five_prime_utr	BonnMu0293328
Museq_F7_1	F7	Zm00001eb043990	1	230812635	230823682	Col_03	230814795	230814803	2	4	6848	11048	+	BonnMu-F7-1-F-0027	F-0027	6	Mu8|MuDR	230814869	66 bp upstream of A from ATG	five_prime_utr	BonnMu0293328
Museq_F7_2	F7	Zm00001eb043990	1	230812635	230823682	Row_16	230814792	230814800	9	11	6848	11048	+	BonnMu-F7-2-F-0948	F-0948	20	other	230814869	69 bp upstream of A from ATG	five_prime_utr	BonnMu0293327
Museq_F7_2	F7	Zm00001eb043990	1	230812635	230823682	Col_12	230814792	230814800	12	2	6848	11048	+	BonnMu-F7-2-F-0948	F-0948	14	other	230814869	69 bp upstream of A from ATG	five_prime_utr	BonnMu0293327
Museq_F7_2	F7	Zm00001eb043990	1	230812635	230823682	Row_24	230815500	230815508	8	3	6848	11048	+	BonnMu-F7-2-F-1134	F-1134	11	other	230814869	631 bp downstream of A from ATG	exon	BonnMu0293333
Museq_F7_2	F7	Zm00001eb043990	1	230812635	230823682	Col_06	230815500	230815508	13	3	6848	11048	+	BonnMu-F7-2-F-1134	F-1134	16	other	230814869	631 bp downstream of A from ATG	exon	BonnMu0293333
Museq_F7_4	F7	Zm00001eb043990	1	230812635	230823682	Row_22	230814844	230814852	3	11	6848	11048	+	BonnMu-F7-4-F-2237	F-2237	14	other	230814869	17 bp upstream of A from ATG	five_prime_utr	BonnMu0293330
Museq_F7_4	F7	Zm00001eb043990	1	230812635	230823682	Col_05	230814844	230814852	40	10	6848	11048	+	BonnMu-F7-4-F-2237	F-2237	50	other	230814869	17 bp upstream of A from ATG	five_prime_utr	BonnMu0293330
Museq_F7_4	F7	Zm00001eb043990	1	230812635	230823682	Row_22	230821218	230821226	48	58	6848	11048	+	BonnMu-F7-4-F-2243	F-2243	106	other	230814869	6349 bp downstream of A from ATG	three_prime_utr	BonnMu0293334
Museq_F7_4	F7	Zm00001eb043990	1	230812635	230823682	Col_11	230821218	230821226	68	74	6848	11048	+	BonnMu-F7-4-F-2243	F-2243	142	other	230814869	6349 bp downstream of A from ATG	three_prime_utr	BonnMu0293334
Museq_F7_4	F7	Zm00001eb044000	1	230816515	230821456	Row_22	230821218	230821226	48	58	742	4942	-	BonnMu-F7-4-F-2243	F-2243	106	other	NA	unclear CDS; e.g. non coding gene	promoterProx	BonnMu0293334
Museq_F7_4	F7	Zm00001eb044000	1	230816515	230821456	Col_11	230821218	230821226	68	74	742	4942	-	BonnMu-F7-4-F-2243	F-2243	142	other	NA	unclear CDS; e.g. non coding gene	promoterProx	BonnMu0293334
Museq_1	B73	Zm00001eb044010	1	230819693	230830993	Row_22	230828807	230828815	2	2	7101	11301	-	BonnMu-1-A-0522	A-0522	4	Mu8|MuDR	230828710	97 bp upstream of A from ATG	five_prime_utr	BonnMu0026319
Museq_1	B73	Zm00001eb044010	1	230819693	230830993	Col_18	230828807	230828815	2	5	7101	11301	-	BonnMu-1-A-0522	A-0522	7	other	230828710	97 bp upstream of A from ATG	five_prime_utr	BonnMu0026319
Museq_1	B73	Zm00001eb044010	1	230819693	230830993	Row_19	230828836	230828844	6	4	7101	11301	-	BonnMu-1-A-0452	A-0452	10	other	230828710	126 bp upstream of A from ATG	five_prime_utr	BonnMu0026318
Museq_1	B73	Zm00001eb044010	1	230819693	230830993	Col_20	230828836	230828844	4	3	7101	11301	-	BonnMu-1-A-0452	A-0452	7	Mu1	230828710	126 bp upstream of A from ATG	five_prime_utr	BonnMu0026318
Museq_2	B73	Zm00001eb044010	1	230819693	230830993	Row_23	230828756	230828764	4	3	7101	11301	-	BonnMu-2-A-1118	A-1118	7	other	230828710	46 bp upstream of A from ATG	five_prime_utr	BonnMu0026321
Museq_2	B73	Zm00001eb044010	1	230819693	230830993	Col_14	230828756	230828764	10	13	7101	11301	-	BonnMu-2-A-1118	A-1118	23	Mu1	230828710	46 bp upstream of A from ATG	five_prime_utr	BonnMu0026321
Museq_2	B73	Zm00001eb044010	1	230819693	230830993	Row_14	230828813	230828821	10	31	7101	11301	-	BonnMu-2-A-0889	A-0889	41	Mu1	230828710	103 bp upstream of A from ATG	five_prime_utr	BonnMu0026320
Museq_2	B73	Zm00001eb044010	1	230819693	230830993	Col_01	230828813	230828821	11	51	7101	11301	-	BonnMu-2-A-0889	A-0889	62	other	230828710	103 bp upstream of A from ATG	five_prime_utr	BonnMu0026320
Museq_5	B73	Zm00001eb044010	1	230819693	230830993	Row_06	230828792	230828800	4	2	7101	11301	-	BonnMu-5-B-0215	B-0215	6	other	230828710	82 bp upstream of A from ATG	five_prime_utr	BonnMu0026322
Museq_5	B73	Zm00001eb044010	1	230819693	230830993	Col_22	230828792	230828800	2	2	7101	11301	-	BonnMu-5-B-0215	B-0215	4	Mu8|MuDR	230828710	82 bp upstream of A from ATG	five_prime_utr	BonnMu0026322
Museq_5	B73	Zm00001eb044010	1	230819693	230830993	Row_16	230828823	230828831	4	6	7101	11301	-	BonnMu-5-B-0435	B-0435	10	other	230828710	113 bp upstream of A from ATG	five_prime_utr	BonnMu0026323
Museq_5	B73	Zm00001eb044010	1	230819693	230830993	Col_02	230828823	230828831	8	14	7101	11301	-	BonnMu-5-B-0435	B-0435	22	other	230828710	113 bp upstream of A from ATG	five_prime_utr	BonnMu0026323
Museq_6	B73	Zm00001eb044010	1	230819693	230830993	Row_01	230828819	230828827	24	20	7101	11301	-	BonnMu-6-B-0668	B-0668	44	other	230828710	109 bp upstream of A from ATG	five_prime_utr	BonnMu0026324
Museq_6	B73	Zm00001eb044010	1	230819693	230830993	Col_18	230828819	230828827	17	16	7101	11301	-	BonnMu-6-B-0668	B-0668	33	Mu1	230828710	109 bp upstream of A from ATG	five_prime_utr	BonnMu0026324
Museq_6	B73	Zm00001eb044010	1	230819693	230830993	Row_09	230828825	230828833	3	17	7101	11301	-	BonnMu-6-B-0858	B-0858	20	Mu1	230828710	115 bp upstream of A from ATG	five_prime_utr	BonnMu0026325
Museq_6	B73	Zm00001eb044010	1	230819693	230830993	Col_16	230828825	230828833	14	22	7101	11301	-	BonnMu-6-B-0858	B-0858	36	other	230828710	115 bp upstream of A from ATG	five_prime_utr	BonnMu0026325
Museq_7	B73	Zm00001eb044010	1	230819693	230830993	Row_24	230828823	230828831	9	22	7101	11301	-	BonnMu-7-D-0067	D-0067	31	Mu8|MuDR	230828710	113 bp upstream of A from ATG	five_prime_utr	BonnMu0026323
Museq_7	B73	Zm00001eb044010	1	230819693	230830993	Col_14	230828823	230828831	4	2	7101	11301	-	BonnMu-7-D-0067	D-0067	6	Mu8|MuDR	230828710	113 bp upstream of A from ATG	five_prime_utr	BonnMu0026323
Museq_8	B73	Zm00001eb044010	1	230819693	230830993	Row_03	230827383	230827391	17	11	7101	11301	-	BonnMu-8-D-0139	D-0139	28	Mu1	230828710	1319 bp downstream of A from ATG	intron	BonnMu0293335
Museq_8	B73	Zm00001eb044010	1	230819693	230830993	Col_14	230827383	230827391	7	10	7101	11301	-	BonnMu-8-D-0139	D-0139	17	Mu1	230828710	1319 bp downstream of A from ATG	intron	BonnMu0293335
Museq_8	B73	Zm00001eb044010	1	230819693	230830993	Row_05	230828609	230828617	5	11	7101	11301	-	BonnMu-8-D-0193	D-0193	16	other	230828710	93 bp downstream of A from ATG	exon	BonnMu0293338
Museq_8	B73	Zm00001eb044010	1	230819693	230830993	Col_20	230828609	230828617	2	2	7101	11301	-	BonnMu-8-D-0193	D-0193	4	other	230828710	93 bp downstream of A from ATG	exon	BonnMu0293338
Museq_8	B73	Zm00001eb044010	1	230819693	230830993	Row_23	230828868	230828876	4	4	7101	11301	-	BonnMu-8-D-0620	D-0620	8	other	230828710	158 bp upstream of A from ATG	five_prime_utr	BonnMu0293355
Museq_8	B73	Zm00001eb044010	1	230819693	230830993	Col_15	230828868	230828876	2	7	7101	11301	-	BonnMu-8-D-0620	D-0620	9	Mu1	230828710	158 bp upstream of A from ATG	five_prime_utr	BonnMu0293355
Museq_DK105_EP1_1	DK105	Zm00001eb044010	1	230819693	230830993	Row_18	230828744	230828752	4	2	7101	11301	-	BonnMu-9-G-0419	G-0419	6	other	230828710	34 bp upstream of A from ATG	five_prime_utr	BonnMu0293348
Museq_DK105_EP1_1	DK105	Zm00001eb044010	1	230819693	230830993	Col_11	230828744	230828752	5	5	7101	11301	-	BonnMu-9-G-0419	G-0419	10	other	230828710	34 bp upstream of A from ATG	five_prime_utr	BonnMu0293348
Museq_DK105_EP1_1	DK105	Zm00001eb044010	1	230819693	230830993	Row_18	230828780	230828788	6	2	7101	11301	-	BonnMu-9-G-0421	G-0421	8	other	230828710	70 bp upstream of A from ATG	five_prime_utr	BonnMu0293350
Museq_DK105_EP1_1	DK105	Zm00001eb044010	1	230819693	230830993	Col_13	230828780	230828788	2	2	7101	11301	-	BonnMu-9-G-0421	G-0421	4	other	230828710	70 bp upstream of A from ATG	five_prime_utr	BonnMu0293350
Museq_DK105_EP1_1	DK105	Zm00001eb044010	1	230819693	230830993	Row_13	230828823	230828831	4	7	7101	11301	-	BonnMu-9-G-0310	G-0310	11	other	230828710	113 bp upstream of A from ATG	five_prime_utr	BonnMu0026323
Museq_DK105_EP1_1	DK105	Zm00001eb044010	1	230819693	230830993	Col_22	230828823	230828831	2	6	7101	11301	-	BonnMu-9-G-0310	G-0310	8	other	230828710	113 bp upstream of A from ATG	five_prime_utr	BonnMu0026323
Museq_EP1_2	EP1	Zm00001eb044010	1	230819693	230830993	Row_18	230828673	230828681	6	9	7101	11301	-	BonnMu-10-H-0532	H-0532	15	Mu1	230828710	29 bp downstream of A from ATG	exon	BonnMu0293342
Museq_EP1_2	EP1	Zm00001eb044010	1	230819693	230830993	Col_10	230828673	230828681	8	10	7101	11301	-	BonnMu-10-H-0532	H-0532	18	other	230828710	29 bp downstream of A from ATG	exon	BonnMu0293342
Museq_EP1_2	EP1	Zm00001eb044010	1	230819693	230830993	Row_23	230828825	230828833	12	54	7101	11301	-	BonnMu-10-H-0653	H-0653	66	other	230828710	115 bp upstream of A from ATG	five_prime_utr	BonnMu0026325
Museq_EP1_2	EP1	Zm00001eb044010	1	230819693	230830993	Col_11	230828825	230828833	12	29	7101	11301	-	BonnMu-10-H-0653	H-0653	41	Mu1	230828710	115 bp upstream of A from ATG	five_prime_utr	BonnMu0026325
Museq_F7_1	F7	Zm00001eb044010	1	230819693	230830993	Row_07	230827681	230827689	5	4	7101	11301	-	BonnMu-F7-1-F-0157	F-0157	9	other	230828710	1021 bp downstream of A from ATG	intron	BonnMu0293337
Museq_F7_1	F7	Zm00001eb044010	1	230819693	230830993	Col_13	230827681	230827689	3	8	7101	11301	-	BonnMu-F7-1-F-0157	F-0157	11	other	230828710	1021 bp downstream of A from ATG	intron	BonnMu0293337
Museq_F7_2	F7	Zm00001eb044010	1	230819693	230830993	Row_04	230828673	230828681	2	3	7101	11301	-	BonnMu-F7-2-F-0654	F-0654	5	other	230828710	29 bp downstream of A from ATG	exon	BonnMu0293342
Museq_F7_2	F7	Zm00001eb044010	1	230819693	230830993	Col_06	230828673	230828681	2	5	7101	11301	-	BonnMu-F7-2-F-0654	F-0654	7	other	230828710	29 bp downstream of A from ATG	exon	BonnMu0293342
Museq_F7_2	F7	Zm00001eb044010	1	230819693	230830993	Row_18	230828808	230828816	3	8	7101	11301	-	BonnMu-F7-2-F-0994	F-0994	11	other	230828710	98 bp upstream of A from ATG	five_prime_utr	BonnMu0293351
Museq_F7_2	F7	Zm00001eb044010	1	230819693	230830993	Col_10	230828808	230828816	2	9	7101	11301	-	BonnMu-F7-2-F-0994	F-0994	11	Mu8|MuDR	230828710	98 bp upstream of A from ATG	five_prime_utr	BonnMu0293351
Museq_F7_2	F7	Zm00001eb044010	1	230819693	230830993	Row_03	230828825	230828833	2	9	7101	11301	-	BonnMu-F7-2-F-0634	F-0634	11	other	230828710	115 bp upstream of A from ATG	five_prime_utr	BonnMu0026325
Museq_F7_2	F7	Zm00001eb044010	1	230819693	230830993	Col_10	230828825	230828833	4	13	7101	11301	-	BonnMu-F7-2-F-0634	F-0634	17	other	230828710	115 bp upstream of A from ATG	five_prime_utr	BonnMu0026325
Museq_F7_3	F7	Zm00001eb044010	1	230819693	230830993	Row_20	230828621	230828629	3	2	7101	11301	-	BonnMu-F7-3-F-1626	F-1626	5	other	230828710	81 bp downstream of A from ATG	exon	BonnMu0293339
Museq_F7_3	F7	Zm00001eb044010	1	230819693	230830993	Col_18	230828621	230828629	2	2	7101	11301	-	BonnMu-F7-3-F-1626	F-1626	4	other	230828710	81 bp downstream of A from ATG	exon	BonnMu0293339
Museq_F7_3	F7	Zm00001eb044010	1	230819693	230830993	Row_18	230828641	230828649	2	3	7101	11301	-	BonnMu-F7-3-F-1572	F-1572	5	other	230828710	61 bp downstream of A from ATG	exon	BonnMu0293340
Museq_F7_3	F7	Zm00001eb044010	1	230819693	230830993	Col_12	230828641	230828649	3	3	7101	11301	-	BonnMu-F7-3-F-1572	F-1572	6	other	230828710	61 bp downstream of A from ATG	exon	BonnMu0293340
Museq_F7_3	F7	Zm00001eb044010	1	230819693	230830993	Row_22	230828663	230828671	2	2	7101	11301	-	BonnMu-F7-3-F-1672	F-1672	4	other	230828710	39 bp downstream of A from ATG	exon	BonnMu0293341
Museq_F7_3	F7	Zm00001eb044010	1	230819693	230830993	Col_16	230828663	230828671	4	2	7101	11301	-	BonnMu-F7-3-F-1672	F-1672	6	other	230828710	39 bp downstream of A from ATG	exon	BonnMu0293341
Museq_F7_3	F7	Zm00001eb044010	1	230819693	230830993	Row_21	230828682	230828690	3	2	7101	11301	-	BonnMu-F7-3-F-1645	F-1645	5	other	230828710	20 bp downstream of A from ATG	exon	BonnMu0293343
Museq_F7_3	F7	Zm00001eb044010	1	230819693	230830993	Col_13	230828682	230828690	2	2	7101	11301	-	BonnMu-F7-3-F-1645	F-1645	4	other	230828710	20 bp downstream of A from ATG	exon	BonnMu0293343
Museq_F7_3	F7	Zm00001eb044010	1	230819693	230830993	Row_21	230828685	230828693	3	2	7101	11301	-	BonnMu-F7-3-F-1646	F-1646	5	other	230828710	17 bp downstream of A from ATG	exon	BonnMu0293344
Museq_F7_3	F7	Zm00001eb044010	1	230819693	230830993	Col_14	230828685	230828693	2	4	7101	11301	-	BonnMu-F7-3-F-1646	F-1646	6	other	230828710	17 bp downstream of A from ATG	exon	BonnMu0293344
Museq_F7_3	F7	Zm00001eb044010	1	230819693	230830993	Row_23	230828689	230828697	4	3	7101	11301	-	BonnMu-F7-3-F-1699	F-1699	7	other	230828710	13 bp downstream of A from ATG	exon	BonnMu0293345
Museq_F7_3	F7	Zm00001eb044010	1	230819693	230830993	Col_19	230828689	230828697	2	3	7101	11301	-	BonnMu-F7-3-F-1699	F-1699	5	other	230828710	13 bp downstream of A from ATG	exon	BonnMu0293345
Museq_F7_3	F7	Zm00001eb044010	1	230819693	230830993	Row_03	230828716	230828724	2	2	7101	11301	-	BonnMu-F7-3-F-1219	F-1219	4	other	230828710	6 bp upstream of A from ATG	five_prime_utr	BonnMu0293346
Museq_F7_3	F7	Zm00001eb044010	1	230819693	230830993	Col_19	230828716	230828724	2	2	7101	11301	-	BonnMu-F7-3-F-1219	F-1219	4	other	230828710	6 bp upstream of A from ATG	five_prime_utr	BonnMu0293346
Museq_F7_3	F7	Zm00001eb044010	1	230819693	230830993	Row_23	230828734	230828742	2	3	7101	11301	-	BonnMu-F7-3-F-1704	F-1704	5	other	230828710	24 bp upstream of A from ATG	five_prime_utr	BonnMu0293347
Museq_F7_3	F7	Zm00001eb044010	1	230819693	230830993	Col_24	230828734	230828742	5	2	7101	11301	-	BonnMu-F7-3-F-1704	F-1704	7	other	230828710	24 bp upstream of A from ATG	five_prime_utr	BonnMu0293347
Museq_F7_3	F7	Zm00001eb044010	1	230819693	230830993	Row_19	230828747	230828755	3	2	7101	11301	-	BonnMu-F7-3-F-1601	F-1601	5	other	230828710	37 bp upstream of A from ATG	five_prime_utr	BonnMu0293349
Museq_F7_3	F7	Zm00001eb044010	1	230819693	230830993	Col_17	230828747	230828755	5	2	7101	11301	-	BonnMu-F7-3-F-1601	F-1601	7	Mu8|MuDR	230828710	37 bp upstream of A from ATG	five_prime_utr	BonnMu0293349
Museq_F7_3	F7	Zm00001eb044010	1	230819693	230830993	Row_06	230828823	230828831	2	2	7101	11301	-	BonnMu-F7-3-F-1285	F-1285	4	other	230828710	113 bp upstream of A from ATG	five_prime_utr	BonnMu0026323
Museq_F7_3	F7	Zm00001eb044010	1	230819693	230830993	Col_13	230828823	230828831	2	5	7101	11301	-	BonnMu-F7-3-F-1285	F-1285	7	other	230828710	113 bp upstream of A from ATG	five_prime_utr	BonnMu0026323
Museq_F7_3	F7	Zm00001eb044010	1	230819693	230830993	Row_17	230828841	230828849	11	17	7101	11301	-	BonnMu-F7-3-F-1545	F-1545	28	Mu1	230828710	131 bp upstream of A from ATG	five_prime_utr	BonnMu0293352
Museq_F7_3	F7	Zm00001eb044010	1	230819693	230830993	Col_09	230828841	230828849	6	9	7101	11301	-	BonnMu-F7-3-F-1545	F-1545	15	other	230828710	131 bp upstream of A from ATG	five_prime_utr	BonnMu0293352
Museq_F7_3	F7	Zm00001eb044010	1	230819693	230830993	Row_16	230828865	230828873	6	7	7101	11301	-	BonnMu-F7-3-F-1526	F-1526	13	Mu8|MuDR	230828710	155 bp upstream of A from ATG	five_prime_utr	BonnMu0293354
Museq_F7_3	F7	Zm00001eb044010	1	230819693	230830993	Col_14	230828865	230828873	12	30	7101	11301	-	BonnMu-F7-3-F-1526	F-1526	42	other	230828710	155 bp upstream of A from ATG	five_prime_utr	BonnMu0293354
Museq_F7_3	F7	Zm00001eb044010	1	230819693	230830993	Row_19	230830508	230830516	3	5	7101	11301	-	BonnMu-F7-3-F-1589	F-1589	8	other	230828710	1798 bp upstream of A from ATG	promoterProx	BonnMu0293356
Museq_F7_3	F7	Zm00001eb044010	1	230819693	230830993	Col_05	230830508	230830516	20	13	7101	11301	-	BonnMu-F7-3-F-1589	F-1589	33	other	230828710	1798 bp upstream of A from ATG	promoterProx	BonnMu0293356
Museq_F7_4	F7	Zm00001eb044010	1	230819693	230830993	Row_22	230821218	230821226	48	58	7101	11301	-	BonnMu-F7-4-F-2243	F-2243	106	other	230828710	7484 bp downstream of A from ATG	putative close downstream enhancer	BonnMu0293334
Museq_F7_4	F7	Zm00001eb044010	1	230819693	230830993	Col_11	230821218	230821226	68	74	7101	11301	-	BonnMu-F7-4-F-2243	F-2243	142	other	230828710	7484 bp downstream of A from ATG	putative close downstream enhancer	BonnMu0293334
Museq_F7_4	F7	Zm00001eb044010	1	230819693	230830993	Row_05	230827658	230827666	5	11	7101	11301	-	BonnMu-F7-4-F-1826	F-1826	16	Mu8|MuDR	230828710	1044 bp downstream of A from ATG	intron	BonnMu0293336
Museq_F7_4	F7	Zm00001eb044010	1	230819693	230830993	Col_02	230827658	230827666	7	4	7101	11301	-	BonnMu-F7-4-F-1826	F-1826	11	Mu8|MuDR	230828710	1044 bp downstream of A from ATG	intron	BonnMu0293336
Museq_F7_4	F7	Zm00001eb044010	1	230819693	230830993	Row_04	230828807	230828815	7	9	7101	11301	-	BonnMu-F7-4-F-1823	F-1823	16	other	230828710	97 bp upstream of A from ATG	five_prime_utr	BonnMu0026319
Museq_F7_4	F7	Zm00001eb044010	1	230819693	230830993	Col_23	230828807	230828815	3	6	7101	11301	-	BonnMu-F7-4-F-1823	F-1823	9	other	230828710	97 bp upstream of A from ATG	five_prime_utr	BonnMu0026319
Museq_F7_4	F7	Zm00001eb044010	1	230819693	230830993	Row_22	230828853	230828861	5	3	7101	11301	-	BonnMu-F7-4-F-2241	F-2241	8	other	230828710	143 bp upstream of A from ATG	five_prime_utr	BonnMu0293353
Museq_F7_4	F7	Zm00001eb044010	1	230819693	230830993	Col_09	230828853	230828861	6	9	7101	11301	-	BonnMu-F7-4-F-2241	F-2241	15	other	230828710	143 bp upstream of A from ATG	five_prime_utr	BonnMu0293353
Museq_4	B73	Zm00001eb044020	1	230907440	230915831	Row_20	230911042	230911050	6	5	4192	8392	-	BonnMu-4-A-1625	A-1625	11	Mu8|MuDR	230913552	2502 bp downstream of A from ATG	three_prime_utr	BonnMu0026343
Museq_4	B73	Zm00001eb044020	1	230907440	230915831	Col_17	230911042	230911050	17	6	4192	8392	-	BonnMu-4-A-1625	A-1625	23	other	230913552	2502 bp downstream of A from ATG	three_prime_utr	BonnMu0026343
Museq_4	B73	Zm00001eb044020	1	230907440	230915831	Row_16	230912958	230912966	21	13	4192	8392	-	BonnMu-4-A-1515	A-1515	34	Mu8|MuDR	230913552	586 bp downstream of A from ATG	exon	BonnMu0026342
Museq_4	B73	Zm00001eb044020	1	230907440	230915831	Col_03	230912958	230912966	3	5	4192	8392	-	BonnMu-4-A-1515	A-1515	8	other	230913552	586 bp downstream of A from ATG	exon	BonnMu0026342
Museq_5	B73	Zm00001eb044020	1	230907440	230915831	Row_18	230911038	230911046	8	4	4192	8392	-	BonnMu-5-B-0484	B-0484	12	Mu8|MuDR	230913552	2506 bp downstream of A from ATG	three_prime_utr	BonnMu0026345
Museq_5	B73	Zm00001eb044020	1	230907440	230915831	Col_03	230911038	230911046	6	2	4192	8392	-	BonnMu-5-B-0484	B-0484	8	Mu1	230913552	2506 bp downstream of A from ATG	three_prime_utr	BonnMu0026345
Museq_5	B73	Zm00001eb044020	1	230907440	230915831	Row_08	230911040	230911048	12	4	4192	8392	-	BonnMu-5-B-0258	B-0258	16	Mu8|MuDR	230913552	2504 bp downstream of A from ATG	three_prime_utr	BonnMu0026344
Museq_5	B73	Zm00001eb044020	1	230907440	230915831	Col_17	230911040	230911048	12	7	4192	8392	-	BonnMu-5-B-0258	B-0258	19	other	230913552	2504 bp downstream of A from ATG	three_prime_utr	BonnMu0026344
Museq_7	B73	Zm00001eb044020	1	230907440	230915831	Row_09	230913726	230913734	8	4	4192	8392	-	BonnMu-7-C-0504	C-0504	12	other	230913552	174 bp upstream of A from ATG	five_prime_utr	BonnMu0293359
Museq_7	B73	Zm00001eb044020	1	230907440	230915831	Col_08	230913726	230913734	2	6	4192	8392	-	BonnMu-7-C-0504	C-0504	8	other	230913552	174 bp upstream of A from ATG	five_prime_utr	BonnMu0293359
Museq_F7_4	F7	Zm00001eb044020	1	230907440	230915831	Row_12	230909842	230909850	4	7	4192	8392	-	BonnMu-F7-4-F-2015	F-2015	11	other	230913552	3702 bp downstream of A from ATG	three_prime_utr	BonnMu0293357
Museq_F7_4	F7	Zm00001eb044020	1	230907440	230915831	Col_23	230909842	230909850	18	21	4192	8392	-	BonnMu-F7-4-F-2015	F-2015	39	other	230913552	3702 bp downstream of A from ATG	three_prime_utr	BonnMu0293357
Museq_F7_4	F7	Zm00001eb044020	1	230907440	230915831	Row_16	230911949	230911957	6	9	4192	8392	-	BonnMu-F7-4-F-2101	F-2101	15	other	230913552	1595 bp downstream of A from ATG	exon	BonnMu0293358
Museq_F7_4	F7	Zm00001eb044020	1	230907440	230915831	Col_13	230911949	230911957	9	9	4192	8392	-	BonnMu-F7-4-F-2101	F-2101	18	Mu8|MuDR	230913552	1595 bp downstream of A from ATG	exon	BonnMu0293358
Museq_6	B73	Zm00001eb044030	1	230925053	230930306	Row_21	230928121	230928129	8	7	1054	5254	+	BonnMu-6-C-0229	C-0229	15	other	NA	unclear CDS; e.g. non coding gene	intron	BonnMu0293361
Museq_6	B73	Zm00001eb044030	1	230925053	230930306	Col_21	230928121	230928129	10	4	1054	5254	+	BonnMu-6-C-0229	C-0229	14	other	NA	unclear CDS; e.g. non coding gene	intron	BonnMu0293361
Museq_DK105_EP1_1	EP1	Zm00001eb044030	1	230925053	230930306	Row_23	230927268	230927276	10	8	1054	5254	+	BonnMu-9-H-0076	H-0076	18	other	NA	unclear CDS; e.g. non coding gene	intron	BonnMu0293360
Museq_DK105_EP1_1	EP1	Zm00001eb044030	1	230925053	230930306	Col_10	230927268	230927276	12	6	1054	5254	+	BonnMu-9-H-0076	H-0076	18	other	NA	unclear CDS; e.g. non coding gene	intron	BonnMu0293360
Museq_2	B73	Zm00001eb044040	1	231042547	231053165	Row_19	231045080	231045088	5	5	6419	10619	+	BonnMu-2-A-1023	A-1023	10	other	231046517	1429 bp upstream of A from ATG	five_prime_utr	BonnMu0026349
Museq_2	B73	Zm00001eb044040	1	231042547	231053165	Col_15	231045080	231045088	2	4	6419	10619	+	BonnMu-2-A-1023	A-1023	6	other	231046517	1429 bp upstream of A from ATG	five_prime_utr	BonnMu0026349
Museq_2	B73	Zm00001eb044040	1	231042547	231053165	Row_13	231045082	231045090	5	10	6419	10619	+	BonnMu-2-A-0869	A-0869	15	other	231046517	1427 bp upstream of A from ATG	five_prime_utr	BonnMu0026348
Museq_2	B73	Zm00001eb044040	1	231042547	231053165	Col_05	231045082	231045090	11	27	6419	10619	+	BonnMu-2-A-0869	A-0869	38	Mu8|MuDR	231046517	1427 bp upstream of A from ATG	five_prime_utr	BonnMu0026348
Museq_4	B73	Zm00001eb044040	1	231042547	231053165	Row_14	231044721	231044729	5	8	6419	10619	+	BonnMu-4-A-1484	A-1484	13	Mu8|MuDR	231046517	1788 bp upstream of A from ATG	five_prime_utr	BonnMu0026350
Museq_4	B73	Zm00001eb044040	1	231042547	231053165	Col_20	231044721	231044729	5	2	6419	10619	+	BonnMu-4-A-1484	A-1484	7	other	231046517	1788 bp upstream of A from ATG	five_prime_utr	BonnMu0026350
Museq_5	B73	Zm00001eb044040	1	231042547	231053165	Row_02	231045082	231045090	3	5	6419	10619	+	BonnMu-5-B-0099	B-0099	8	other	231046517	1427 bp upstream of A from ATG	five_prime_utr	BonnMu0026348
Museq_5	B73	Zm00001eb044040	1	231042547	231053165	Col_02	231045082	231045090	7	8	6419	10619	+	BonnMu-5-B-0099	B-0099	15	other	231046517	1427 bp upstream of A from ATG	five_prime_utr	BonnMu0026348
Museq_DK105_EP1_1	EP1	Zm00001eb044040	1	231042547	231053165	Row_22	231048473	231048481	3	4	6419	10619	+	BonnMu-9-H-0053	H-0053	7	other	231046517	1956 bp downstream of A from ATG	intron	BonnMu0293367
Museq_DK105_EP1_1	EP1	Zm00001eb044040	1	231042547	231053165	Col_11	231048473	231048481	22	8	6419	10619	+	BonnMu-9-H-0053	H-0053	30	other	231046517	1956 bp downstream of A from ATG	intron	BonnMu0293367
Museq_EP1_2	EP1	Zm00001eb044040	1	231042547	231053165	Row_02	231045051	231045059	26	31	6419	10619	+	BonnMu-10-H-0154	H-0154	57	Mu8|MuDR	231046517	1458 bp upstream of A from ATG	five_prime_utr	BonnMu0293365
Museq_EP1_2	EP1	Zm00001eb044040	1	231042547	231053165	Col_16	231045051	231045059	2	7	6419	10619	+	BonnMu-10-H-0154	H-0154	9	other	231046517	1458 bp upstream of A from ATG	five_prime_utr	BonnMu0293365
Museq_EP1_2	EP1	Zm00001eb044040	1	231042547	231053165	Row_07	231045081	231045089	4	8	6419	10619	+	BonnMu-10-H-0282	H-0282	12	other	231046517	1428 bp upstream of A from ATG	five_prime_utr	BonnMu0293366
Museq_EP1_2	EP1	Zm00001eb044040	1	231042547	231053165	Col_24	231045081	231045089	2	5	6419	10619	+	BonnMu-10-H-0282	H-0282	7	other	231046517	1428 bp upstream of A from ATG	five_prime_utr	BonnMu0293366
Museq_F7_1	F7	Zm00001eb044040	1	231042547	231053165	Row_22	231045082	231045090	4	4	6419	10619	+	BonnMu-F7-1-F-0527	F-0527	8	other	231046517	1427 bp upstream of A from ATG	five_prime_utr	BonnMu0026348
Museq_F7_1	F7	Zm00001eb044040	1	231042547	231053165	Col_23	231045082	231045090	2	2	6419	10619	+	BonnMu-F7-1-F-0527	F-0527	4	other	231046517	1427 bp upstream of A from ATG	five_prime_utr	BonnMu0026348
Museq_F7_2	F7	Zm00001eb044040	1	231042547	231053165	Row_01	231044728	231044736	19	28	6419	10619	+	BonnMu-F7-2-F-0591	F-0591	47	Mu1	231046517	1781 bp upstream of A from ATG	five_prime_utr	BonnMu0293363
Museq_F7_2	F7	Zm00001eb044040	1	231042547	231053165	Col_15	231044728	231044736	14	19	6419	10619	+	BonnMu-F7-2-F-0591	F-0591	33	other	231046517	1781 bp upstream of A from ATG	five_prime_utr	BonnMu0293363
Museq_F7_4	F7	Zm00001eb044040	1	231042547	231053165	Row_04	231044723	231044731	4	6	6419	10619	+	BonnMu-F7-4-F-1801	F-1801	10	other	231046517	1786 bp upstream of A from ATG	five_prime_utr	BonnMu0293362
Museq_F7_4	F7	Zm00001eb044040	1	231042547	231053165	Col_01	231044723	231044731	4	3	6419	10619	+	BonnMu-F7-4-F-1801	F-1801	7	other	231046517	1786 bp upstream of A from ATG	five_prime_utr	BonnMu0293362
Museq_F7_4	F7	Zm00001eb044040	1	231042547	231053165	Row_08	231044746	231044754	51	11	6419	10619	+	BonnMu-F7-4-F-1920	F-1920	62	Mu8|MuDR	231046517	1763 bp upstream of A from ATG	five_prime_utr	BonnMu0293364
Museq_F7_4	F7	Zm00001eb044040	1	231042547	231053165	Col_24	231044746	231044754	31	13	6419	10619	+	BonnMu-F7-4-F-1920	F-1920	44	Mu8|MuDR	231046517	1763 bp upstream of A from ATG	five_prime_utr	BonnMu0293364
Museq_F7_4	F7	Zm00001eb044040	1	231042547	231053165	Row_06	231049315	231049323	2	5	6419	10619	+	BonnMu-F7-4-F-1864	F-1864	7	other	231046517	2798 bp downstream of A from ATG	exon	BonnMu0293368
Museq_F7_4	F7	Zm00001eb044040	1	231042547	231053165	Col_16	231049315	231049323	15	2	6419	10619	+	BonnMu-F7-4-F-1864	F-1864	17	other	231046517	2798 bp downstream of A from ATG	exon	BonnMu0293368
Museq_DK105_EP1_1	DK105	Zm00001eb044050	1	231053858	231058439	Row_09	231055577	231055585	56	14	382	4582	-	BonnMu-9-G-0212	G-0212	70	other	231056339	754 bp downstream of A from ATG	putative close downstream enhancer	BonnMu0293369
Museq_DK105_EP1_1	DK105	Zm00001eb044050	1	231053858	231058439	Col_20	231055577	231055585	26	6	382	4582	-	BonnMu-9-G-0212	G-0212	32	Mu8|MuDR	231056339	754 bp downstream of A from ATG	putative close downstream enhancer	BonnMu0293369
Museq_F7_1	F7	Zm00001eb044050	1	231053858	231058439	Row_11	231055921	231055929	5	5	382	4582	-	BonnMu-F7-1-F-0260	F-0260	10	other	231056339	410 bp downstream of A from ATG	putative close downstream enhancer	BonnMu0293370
Museq_F7_1	F7	Zm00001eb044050	1	231053858	231058439	Col_20	231055921	231055929	9	2	382	4582	-	BonnMu-F7-1-F-0260	F-0260	11	Mu1	231056339	410 bp downstream of A from ATG	putative close downstream enhancer	BonnMu0293370
Museq_F7_1	F7	Zm00001eb044050	1	231053858	231058439	Row_06	231056508	231056516	5	7	382	4582	-	BonnMu-F7-1-F-0123	F-0123	12	Mu1	231056339	169 bp upstream of A from ATG	promoterProx	BonnMu0293372
Museq_F7_1	F7	Zm00001eb044050	1	231053858	231058439	Col_03	231056508	231056516	7	9	382	4582	-	BonnMu-F7-1-F-0123	F-0123	16	other	231056339	169 bp upstream of A from ATG	promoterProx	BonnMu0293372
Museq_F7_4	F7	Zm00001eb044050	1	231053858	231058439	Row_04	231056167	231056175	16	10	382	4582	-	BonnMu-F7-4-F-1801	F-1801	26	other	231056339	164 bp downstream of A from ATG	intron	BonnMu0293371
Museq_F7_4	F7	Zm00001eb044050	1	231053858	231058439	Col_01	231056167	231056175	8	4	382	4582	-	BonnMu-F7-4-F-1801	F-1801	12	other	231056339	164 bp downstream of A from ATG	intron	BonnMu0293371
Museq_DK105_EP1_1	DK105	Zm00001eb044060	1	231054323	231060209	Row_09	231055577	231055585	56	14	1687	5887	+	BonnMu-9-G-0212	G-0212	70	other	231056720	1135 bp upstream of A from ATG	promoterProx	BonnMu0293369
Museq_DK105_EP1_1	DK105	Zm00001eb044060	1	231054323	231060209	Col_20	231055577	231055585	26	6	1687	5887	+	BonnMu-9-G-0212	G-0212	32	Mu8|MuDR	231056720	1135 bp upstream of A from ATG	promoterProx	BonnMu0293369
Museq_EP1_2	EP1	Zm00001eb044060	1	231054323	231060209	Row_18	231060208	231060216	13	5	1687	5887	+	BonnMu-10-H-0546	H-0546	18	other	231056720	3488 bp downstream of A from ATG	unassigned	BonnMu0293374
Museq_EP1_2	EP1	Zm00001eb044060	1	231054323	231060209	Col_24	231060208	231060216	4	3	1687	5887	+	BonnMu-10-H-0546	H-0546	7	other	231056720	3488 bp downstream of A from ATG	unassigned	BonnMu0293374
Museq_F7_1	F7	Zm00001eb044060	1	231054323	231060209	Row_11	231055921	231055929	5	5	1687	5887	+	BonnMu-F7-1-F-0260	F-0260	10	other	231056720	791 bp upstream of A from ATG	promoterProx	BonnMu0293370
Museq_F7_1	F7	Zm00001eb044060	1	231054323	231060209	Col_20	231055921	231055929	9	2	1687	5887	+	BonnMu-F7-1-F-0260	F-0260	11	Mu1	231056720	791 bp upstream of A from ATG	promoterProx	BonnMu0293370
Museq_F7_1	F7	Zm00001eb044060	1	231054323	231060209	Row_06	231056508	231056516	5	7	1687	5887	+	BonnMu-F7-1-F-0123	F-0123	12	Mu1	231056720	204 bp upstream of A from ATG	five_prime_utr	BonnMu0293372
Museq_F7_1	F7	Zm00001eb044060	1	231054323	231060209	Col_03	231056508	231056516	7	9	1687	5887	+	BonnMu-F7-1-F-0123	F-0123	16	other	231056720	204 bp upstream of A from ATG	five_prime_utr	BonnMu0293372
Museq_F7_4	F7	Zm00001eb044060	1	231054323	231060209	Row_04	231056167	231056175	16	10	1687	5887	+	BonnMu-F7-4-F-1801	F-1801	26	other	231056720	545 bp upstream of A from ATG	promoterProx	BonnMu0293371
Museq_F7_4	F7	Zm00001eb044060	1	231054323	231060209	Col_01	231056167	231056175	8	4	1687	5887	+	BonnMu-F7-4-F-1801	F-1801	12	other	231056720	545 bp upstream of A from ATG	promoterProx	BonnMu0293371
Museq_F7_4	F7	Zm00001eb044060	1	231054323	231060209	Row_03	231060106	231060114	38	14	1687	5887	+	BonnMu-F7-4-F-1780	F-1780	52	Mu1	231056720	3386 bp downstream of A from ATG	putative close downstream enhancer	BonnMu0293373
Museq_F7_4	F7	Zm00001eb044060	1	231054323	231060209	Col_04	231060106	231060114	28	13	1687	5887	+	BonnMu-F7-4-F-1780	F-1780	41	Mu1	231056720	3386 bp downstream of A from ATG	putative close downstream enhancer	BonnMu0293373
Museq_1	B73	Zm00001eb044070	1	231056729	231063039	Row_14	231060295	231060303	5	3	2111	6311	-	BonnMu-1-A-0317	A-0317	8	other	231060747	444 bp downstream of A from ATG	exon	BonnMu0026357
Museq_1	B73	Zm00001eb044070	1	231056729	231063039	Col_05	231060295	231060303	3	4	2111	6311	-	BonnMu-1-A-0317	A-0317	7	other	231060747	444 bp downstream of A from ATG	exon	BonnMu0026357
Museq_4	B73	Zm00001eb044070	1	231056729	231063039	Row_15	231060402	231060410	8	6	2111	6311	-	BonnMu-4-A-1511	A-1511	14	other	231060747	337 bp downstream of A from ATG	exon	BonnMu0026358
Museq_4	B73	Zm00001eb044070	1	231056729	231063039	Col_23	231060402	231060410	6	8	2111	6311	-	BonnMu-4-A-1511	A-1511	14	Mu1	231060747	337 bp downstream of A from ATG	exon	BonnMu0026358
Museq_5	B73	Zm00001eb044070	1	231056729	231063039	Row_12	231061032	231061040	4	3	2111	6311	-	BonnMu-5-B-0343	B-0343	7	other	231060747	285 bp upstream of A from ATG	promoterCore	BonnMu0293378
Museq_5	B73	Zm00001eb044070	1	231056729	231063039	Col_06	231061032	231061040	6	13	2111	6311	-	BonnMu-5-B-0343	B-0343	19	other	231060747	285 bp upstream of A from ATG	promoterCore	BonnMu0293378
Museq_6	B73	Zm00001eb044070	1	231056729	231063039	Row_13	231060296	231060304	3	12	2111	6311	-	BonnMu-6-C-0040	C-0040	15	other	231060747	443 bp downstream of A from ATG	exon	BonnMu0026359
Museq_6	B73	Zm00001eb044070	1	231056729	231063039	Col_24	231060296	231060304	3	10	2111	6311	-	BonnMu-6-C-0040	C-0040	13	other	231060747	443 bp downstream of A from ATG	exon	BonnMu0026359
Museq_6	B73	Zm00001eb044070	1	231056729	231063039	Row_21	231060676	231060684	5	8	2111	6311	-	BonnMu-6-C-0226	C-0226	13	other	231060747	63 bp downstream of A from ATG	exon	BonnMu0026360
Museq_6	B73	Zm00001eb044070	1	231056729	231063039	Col_18	231060676	231060684	9	9	2111	6311	-	BonnMu-6-C-0226	C-0226	18	Mu1	231060747	63 bp downstream of A from ATG	exon	BonnMu0026360
Museq_DK105_EP1_1	DK105	Zm00001eb044070	1	231056729	231063039	Row_11	231060847	231060855	5	6	2111	6311	-	BonnMu-9-G-0242	G-0242	11	Mu8|MuDR	231060747	100 bp upstream of A from ATG	five_prime_utr	BonnMu0293376
Museq_DK105_EP1_1	DK105	Zm00001eb044070	1	231056729	231063039	Col_02	231060847	231060855	13	2	2111	6311	-	BonnMu-9-G-0242	G-0242	15	Mu1	231060747	100 bp upstream of A from ATG	five_prime_utr	BonnMu0293376
Museq_DK105_EP1_1	DK105	Zm00001eb044070	1	231056729	231063039	Row_02	231060852	231060860	48	41	2111	6311	-	BonnMu-9-G-0046	G-0046	89	Mu1	231060747	105 bp upstream of A from ATG	five_prime_utr	BonnMu0293377
Museq_DK105_EP1_1	DK105	Zm00001eb044070	1	231056729	231063039	Col_22	231060852	231060860	89	113	2111	6311	-	BonnMu-9-G-0046	G-0046	202	Mu1	231060747	105 bp upstream of A from ATG	five_prime_utr	BonnMu0293377
Museq_EP1_2	EP1	Zm00001eb044070	1	231056729	231063039	Row_18	231060208	231060216	13	5	2111	6311	-	BonnMu-10-H-0546	H-0546	18	other	231060747	531 bp downstream of A from ATG	exon	BonnMu0293374
Museq_EP1_2	EP1	Zm00001eb044070	1	231056729	231063039	Col_24	231060208	231060216	4	3	2111	6311	-	BonnMu-10-H-0546	H-0546	7	other	231060747	531 bp downstream of A from ATG	exon	BonnMu0293374
Museq_F7_2	F7	Zm00001eb044070	1	231056729	231063039	Row_03	231060398	231060406	11	3	2111	6311	-	BonnMu-F7-2-F-0637	F-0637	14	other	231060747	341 bp downstream of A from ATG	exon	BonnMu0293375
Museq_F7_2	F7	Zm00001eb044070	1	231056729	231063039	Col_13	231060398	231060406	3	5	2111	6311	-	BonnMu-F7-2-F-0637	F-0637	8	other	231060747	341 bp downstream of A from ATG	exon	BonnMu0293375
Museq_F7_4	F7	Zm00001eb044070	1	231056729	231063039	Row_03	231060106	231060114	38	14	2111	6311	-	BonnMu-F7-4-F-1780	F-1780	52	Mu1	231060747	633 bp downstream of A from ATG	exon	BonnMu0293373
Museq_F7_4	F7	Zm00001eb044070	1	231056729	231063039	Col_04	231060106	231060114	28	13	2111	6311	-	BonnMu-F7-4-F-1780	F-1780	41	Mu1	231060747	633 bp downstream of A from ATG	exon	BonnMu0293373
Museq_4	B73	Zm00001eb044080	1	231140442	231147233	Row_05	231142992	231143000	3	9	2592	6792	-	BonnMu-4-A-1259	A-1259	12	other	231144953	1953 bp downstream of A from ATG	exon	BonnMu0026363
Museq_4	B73	Zm00001eb044080	1	231140442	231147233	Col_11	231142992	231143000	3	10	2592	6792	-	BonnMu-4-A-1259	A-1259	13	other	231144953	1953 bp downstream of A from ATG	exon	BonnMu0026363
Museq_4	B73	Zm00001eb044080	1	231140442	231147233	Row_07	231145296	231145304	89	32	2592	6792	-	BonnMu-4-A-1304	A-1304	121	other	231144953	343 bp upstream of A from ATG	promoterProx	BonnMu0293379
Museq_4	B73	Zm00001eb044080	1	231140442	231147233	Col_08	231145296	231145304	32	9	2592	6792	-	BonnMu-4-A-1304	A-1304	41	Mu1	231144953	343 bp upstream of A from ATG	promoterProx	BonnMu0293379
Museq_6	B73	Zm00001eb044080	1	231140442	231147233	Row_11	231142866	231142874	17	5	2592	6792	-	BonnMu-6-B-0905	B-0905	22	other	231144953	2079 bp downstream of A from ATG	exon	BonnMu0026364
Museq_6	B73	Zm00001eb044080	1	231140442	231147233	Col_15	231142866	231142874	8	11	2592	6792	-	BonnMu-6-B-0905	B-0905	19	other	231144953	2079 bp downstream of A from ATG	exon	BonnMu0026364
Museq_F7_3	F7	Zm00001eb044080	1	231140442	231147233	Row_22	231142992	231143000	12	14	2592	6792	-	BonnMu-F7-3-F-1675	F-1675	26	other	231144953	1953 bp downstream of A from ATG	exon	BonnMu0026363
Museq_F7_3	F7	Zm00001eb044080	1	231140442	231147233	Col_19	231142992	231143000	7	11	2592	6792	-	BonnMu-F7-3-F-1675	F-1675	18	other	231144953	1953 bp downstream of A from ATG	exon	BonnMu0026363
Museq_F7_3	F7	Zm00001eb044080	1	231140442	231147233	Row_01	231145296	231145304	5	8	2592	6792	-	BonnMu-F7-3-F-1163	F-1163	13	other	231144953	343 bp upstream of A from ATG	promoterProx	BonnMu0293379
Museq_F7_3	F7	Zm00001eb044080	1	231140442	231147233	Col_11	231145296	231145304	13	8	2592	6792	-	BonnMu-F7-3-F-1163	F-1163	21	other	231144953	343 bp upstream of A from ATG	promoterProx	BonnMu0293379
Museq_1	B73	Zm00001eb044090	1	231145282	231155161	Row_12	231151447	231151455	2	8	5680	9880	-	BonnMu-1-A-0278	A-0278	10	other	231152356	901 bp downstream of A from ATG	intron	BonnMu0026365
Museq_1	B73	Zm00001eb044090	1	231145282	231155161	Col_14	231151447	231151455	3	5	5680	9880	-	BonnMu-1-A-0278	A-0278	8	other	231152356	901 bp downstream of A from ATG	intron	BonnMu0026365
Museq_1	B73	Zm00001eb044090	1	231145282	231155161	Row_15	231152739	231152747	23	5	5680	9880	-	BonnMu-1-A-0345	A-0345	28	other	231152356	383 bp upstream of A from ATG	five_prime_utr	BonnMu0026366
Museq_1	B73	Zm00001eb044090	1	231145282	231155161	Col_09	231152739	231152747	30	11	5680	9880	-	BonnMu-1-A-0345	A-0345	41	Mu1	231152356	383 bp upstream of A from ATG	five_prime_utr	BonnMu0026366
Museq_2	B73	Zm00001eb044090	1	231145282	231155161	Row_18	231147473	231147481	2	2	5680	9880	-	BonnMu-2-A-1002	A-1002	4	other	231152356	4875 bp downstream of A from ATG	three_prime_utr	BonnMu0026370
Museq_2	B73	Zm00001eb044090	1	231145282	231155161	Col_18	231147473	231147481	3	4	5680	9880	-	BonnMu-2-A-1002	A-1002	7	other	231152356	4875 bp downstream of A from ATG	three_prime_utr	BonnMu0026370
Museq_2	B73	Zm00001eb044090	1	231145282	231155161	Row_06	231147735	231147743	2	3	5680	9880	-	BonnMu-2-A-0720	A-0720	5	other	231152356	4613 bp downstream of A from ATG	three_prime_utr	BonnMu0026367
Museq_2	B73	Zm00001eb044090	1	231145282	231155161	Col_24	231147735	231147743	14	7	5680	9880	-	BonnMu-2-A-0720	A-0720	21	other	231152356	4613 bp downstream of A from ATG	three_prime_utr	BonnMu0026367
Museq_2	B73	Zm00001eb044090	1	231145282	231155161	Row_07	231151605	231151613	3	3	5680	9880	-	BonnMu-2-A-0736	A-0736	6	other	231152356	743 bp downstream of A from ATG	exon	BonnMu0026368
Museq_2	B73	Zm00001eb044090	1	231145282	231155161	Col_16	231151605	231151613	3	7	5680	9880	-	BonnMu-2-A-0736	A-0736	10	other	231152356	743 bp downstream of A from ATG	exon	BonnMu0026368
Museq_2	B73	Zm00001eb044090	1	231145282	231155161	Row_21	231151616	231151624	3	16	5680	9880	-	BonnMu-2-A-1064	A-1064	19	Mu8|MuDR	231152356	732 bp downstream of A from ATG	exon	BonnMu0026371
Museq_2	B73	Zm00001eb044090	1	231145282	231155161	Col_08	231151616	231151624	12	13	5680	9880	-	BonnMu-2-A-1064	A-1064	25	other	231152356	732 bp downstream of A from ATG	exon	BonnMu0026371
Museq_2	B73	Zm00001eb044090	1	231145282	231155161	Row_24	231152207	231152215	4	9	5680	9880	-	BonnMu-2-A-1150	A-1150	13	Mu1	231152356	141 bp downstream of A from ATG	intron	BonnMu0026372
Museq_2	B73	Zm00001eb044090	1	231145282	231155161	Col_22	231152207	231152215	8	6	5680	9880	-	BonnMu-2-A-1150	A-1150	14	other	231152356	141 bp downstream of A from ATG	intron	BonnMu0026372
Museq_2	B73	Zm00001eb044090	1	231145282	231155161	Row_17	231152631	231152639	5	4	5680	9880	-	BonnMu-2-A-0966	A-0966	9	other	231152356	275 bp upstream of A from ATG	five_prime_utr	BonnMu0026369
Museq_2	B73	Zm00001eb044090	1	231145282	231155161	Col_06	231152631	231152639	4	2	5680	9880	-	BonnMu-2-A-0966	A-0966	6	other	231152356	275 bp upstream of A from ATG	five_prime_utr	BonnMu0026369
Museq_2	B73	Zm00001eb044090	1	231145282	231155161	Row_08	231153098	231153106	21	2	5680	9880	-	BonnMu-2-A-0745	A-0745	23	Mu8|MuDR	231152356	742 bp upstream of A from ATG	promoterCore	BonnMu0293410
Museq_2	B73	Zm00001eb044090	1	231145282	231155161	Col_01	231153098	231153106	56	6	5680	9880	-	BonnMu-2-A-0745	A-0745	62	Mu8|MuDR	231152356	742 bp upstream of A from ATG	promoterCore	BonnMu0293410
Museq_4	B73	Zm00001eb044090	1	231145282	231155161	Row_07	231145296	231145304	89	32	5680	9880	-	BonnMu-4-A-1304	A-1304	121	other	231152356	7052 bp downstream of A from ATG	putative close downstream enhancer	BonnMu0293379
Museq_4	B73	Zm00001eb044090	1	231145282	231155161	Col_08	231145296	231145304	32	9	5680	9880	-	BonnMu-4-A-1304	A-1304	41	Mu1	231152356	7052 bp downstream of A from ATG	putative close downstream enhancer	BonnMu0293379
Museq_4	B73	Zm00001eb044090	1	231145282	231155161	Row_15	231151728	231151736	14	5	5680	9880	-	BonnMu-4-A-1506	A-1506	19	other	231152356	620 bp downstream of A from ATG	intron	BonnMu0026374
Museq_4	B73	Zm00001eb044090	1	231145282	231155161	Col_18	231151728	231151736	12	6	5680	9880	-	BonnMu-4-A-1506	A-1506	18	other	231152356	620 bp downstream of A from ATG	intron	BonnMu0026374
Museq_4	B73	Zm00001eb044090	1	231145282	231155161	Row_20	231152204	231152212	4	2	5680	9880	-	BonnMu-4-A-1631	A-1631	6	other	231152356	144 bp downstream of A from ATG	intron	BonnMu0026376
Museq_4	B73	Zm00001eb044090	1	231145282	231155161	Col_23	231152204	231152212	6	2	5680	9880	-	BonnMu-4-A-1631	A-1631	8	other	231152356	144 bp downstream of A from ATG	intron	BonnMu0026376
Museq_4	B73	Zm00001eb044090	1	231145282	231155161	Row_09	231152524	231152532	5	4	5680	9880	-	BonnMu-4-A-1358	A-1358	9	other	231152356	168 bp upstream of A from ATG	five_prime_utr	BonnMu0026373
Museq_4	B73	Zm00001eb044090	1	231145282	231155161	Col_14	231152524	231152532	11	11	5680	9880	-	BonnMu-4-A-1358	A-1358	22	Mu8|MuDR	231152356	168 bp upstream of A from ATG	five_prime_utr	BonnMu0026373
Museq_4	B73	Zm00001eb044090	1	231145282	231155161	Row_23	231152557	231152565	25	19	5680	9880	-	BonnMu-4-B-0047	B-0047	44	other	231152356	201 bp upstream of A from ATG	five_prime_utr	BonnMu0026377
Museq_4	B73	Zm00001eb044090	1	231145282	231155161	Col_22	231152557	231152565	32	3	5680	9880	-	BonnMu-4-B-0047	B-0047	35	other	231152356	201 bp upstream of A from ATG	five_prime_utr	BonnMu0026377
Museq_4	B73	Zm00001eb044090	1	231145282	231155161	Row_20	231152601	231152609	4	3	5680	9880	-	BonnMu-4-A-1615	A-1615	7	other	231152356	245 bp upstream of A from ATG	five_prime_utr	BonnMu0026375
Museq_4	B73	Zm00001eb044090	1	231145282	231155161	Col_07	231152601	231152609	2	3	5680	9880	-	BonnMu-4-A-1615	A-1615	5	Mu8|MuDR	231152356	245 bp upstream of A from ATG	five_prime_utr	BonnMu0026375
Museq_5	B73	Zm00001eb044090	1	231145282	231155161	Row_18	231147313	231147321	7	3	5680	9880	-	BonnMu-5-B-0491	B-0491	10	other	231152356	5035 bp downstream of A from ATG	putative close downstream enhancer	BonnMu0293380
Museq_5	B73	Zm00001eb044090	1	231145282	231155161	Col_10	231147313	231147321	6	4	5680	9880	-	BonnMu-5-B-0491	B-0491	10	other	231152356	5035 bp downstream of A from ATG	putative close downstream enhancer	BonnMu0293380
Museq_5	B73	Zm00001eb044090	1	231145282	231155161	Row_08	231152204	231152212	9	15	5680	9880	-	BonnMu-5-B-0251	B-0251	24	other	231152356	144 bp downstream of A from ATG	intron	BonnMu0026376
Museq_5	B73	Zm00001eb044090	1	231145282	231155161	Col_10	231152204	231152212	15	14	5680	9880	-	BonnMu-5-B-0251	B-0251	29	Mu1	231152356	144 bp downstream of A from ATG	intron	BonnMu0026376
Museq_5	B73	Zm00001eb044090	1	231145282	231155161	Row_24	231152730	231152738	6	4	5680	9880	-	BonnMu-5-B-0647	B-0647	10	other	231152356	374 bp upstream of A from ATG	five_prime_utr	BonnMu0026379
Museq_5	B73	Zm00001eb044090	1	231145282	231155161	Col_22	231152730	231152738	15	14	5680	9880	-	BonnMu-5-B-0647	B-0647	29	Mu8|MuDR	231152356	374 bp upstream of A from ATG	five_prime_utr	BonnMu0026379
Museq_5	B73	Zm00001eb044090	1	231145282	231155161	Row_22	231152732	231152740	18	22	5680	9880	-	BonnMu-5-B-0580	B-0580	40	Mu1	231152356	376 bp upstream of A from ATG	five_prime_utr	BonnMu0026378
Museq_5	B73	Zm00001eb044090	1	231145282	231155161	Col_03	231152732	231152740	18	23	5680	9880	-	BonnMu-5-B-0580	B-0580	41	other	231152356	376 bp upstream of A from ATG	five_prime_utr	BonnMu0026378
Museq_6	B73	Zm00001eb044090	1	231145282	231155161	Row_01	231152054	231152062	4	10	5680	9880	-	BonnMu-6-B-0652	B-0652	14	other	231152356	294 bp downstream of A from ATG	exon	BonnMu0026380
Museq_6	B73	Zm00001eb044090	1	231145282	231155161	Col_02	231152054	231152062	3	7	5680	9880	-	BonnMu-6-B-0652	B-0652	10	other	231152356	294 bp downstream of A from ATG	exon	BonnMu0026380
Museq_7	B73	Zm00001eb044090	1	231145282	231155161	Row_09	231151608	231151616	15	11	5680	9880	-	BonnMu-7-C-0511	C-0511	26	other	231152356	740 bp downstream of A from ATG	exon	BonnMu0026381
Museq_7	B73	Zm00001eb044090	1	231145282	231155161	Col_15	231151608	231151616	32	35	5680	9880	-	BonnMu-7-C-0511	C-0511	67	Mu8|MuDR	231152356	740 bp downstream of A from ATG	exon	BonnMu0026381
Museq_7	B73	Zm00001eb044090	1	231145282	231155161	Row_13	231152005	231152013	5	6	5680	9880	-	BonnMu-7-C-0610	C-0610	11	Mu8|MuDR	231152356	343 bp downstream of A from ATG	exon	BonnMu0026382
Museq_7	B73	Zm00001eb044090	1	231145282	231155161	Col_18	231152005	231152013	2	3	5680	9880	-	BonnMu-7-C-0610	C-0610	5	other	231152356	343 bp downstream of A from ATG	exon	BonnMu0026382
Museq_8	B73	Zm00001eb044090	1	231145282	231155161	Row_06	231151608	231151616	5	7	5680	9880	-	BonnMu-8-D-0200	D-0200	12	other	231152356	740 bp downstream of A from ATG	exon	BonnMu0026381
Museq_8	B73	Zm00001eb044090	1	231145282	231155161	Col_03	231151608	231151616	12	6	5680	9880	-	BonnMu-8-D-0200	D-0200	18	other	231152356	740 bp downstream of A from ATG	exon	BonnMu0026381
Museq_DK105_EP1_1	DK105	Zm00001eb044090	1	231145282	231155161	Row_10	231151604	231151612	2	2	5680	9880	-	BonnMu-9-G-0229	G-0229	4	other	231152356	744 bp downstream of A from ATG	exon	BonnMu0293387
Museq_DK105_EP1_1	DK105	Zm00001eb044090	1	231145282	231155161	Col_13	231151604	231151612	3	2	5680	9880	-	BonnMu-9-G-0229	G-0229	5	other	231152356	744 bp downstream of A from ATG	exon	BonnMu0293387
Museq_DK105_EP1_1	DK105	Zm00001eb044090	1	231145282	231155161	Row_10	231151671	231151679	14	15	5680	9880	-	BonnMu-9-G-0229	G-0229	29	other	231152356	677 bp downstream of A from ATG	intron	BonnMu0293389
Museq_DK105_EP1_1	DK105	Zm00001eb044090	1	231145282	231155161	Col_13	231151671	231151679	5	21	5680	9880	-	BonnMu-9-G-0229	G-0229	26	other	231152356	677 bp downstream of A from ATG	intron	BonnMu0293389
Museq_DK105_EP1_1	DK105	Zm00001eb044090	1	231145282	231155161	Row_02	231151672	231151680	4	8	5680	9880	-	BonnMu-9-G-0036	G-0036	12	other	231152356	676 bp downstream of A from ATG	intron	BonnMu0293390
Museq_DK105_EP1_1	DK105	Zm00001eb044090	1	231145282	231155161	Col_12	231151672	231151680	17	11	5680	9880	-	BonnMu-9-G-0036	G-0036	28	Mu1	231152356	676 bp downstream of A from ATG	intron	BonnMu0293390
Museq_DK105_EP1_1	EP1	Zm00001eb044090	1	231145282	231155161	Row_21	231151728	231151736	5	10	5680	9880	-	BonnMu-9-H-0038	H-0038	15	other	231152356	620 bp downstream of A from ATG	intron	BonnMu0026374
Museq_DK105_EP1_1	EP1	Zm00001eb044090	1	231145282	231155161	Col_20	231151728	231151736	4	6	5680	9880	-	BonnMu-9-H-0038	H-0038	10	other	231152356	620 bp downstream of A from ATG	intron	BonnMu0026374
Museq_DK105_EP1_1	DK105	Zm00001eb044090	1	231145282	231155161	Row_02	231151729	231151737	5	7	5680	9880	-	BonnMu-9-G-0039	G-0039	12	other	231152356	619 bp downstream of A from ATG	intron	BonnMu0293391
Museq_DK105_EP1_1	DK105	Zm00001eb044090	1	231145282	231155161	Col_15	231151729	231151737	10	2	5680	9880	-	BonnMu-9-G-0039	G-0039	12	other	231152356	619 bp downstream of A from ATG	intron	BonnMu0293391
Museq_DK105_EP1_1	DK105	Zm00001eb044090	1	231145282	231155161	Row_02	231151730	231151738	62	34	5680	9880	-	BonnMu-9-G-0039	G-0039	96	Mu8|MuDR	231152356	618 bp downstream of A from ATG	intron	BonnMu0293392
Museq_DK105_EP1_1	DK105	Zm00001eb044090	1	231145282	231155161	Col_15	231151730	231151738	68	20	5680	9880	-	BonnMu-9-G-0039	G-0039	88	Mu8|MuDR	231152356	618 bp downstream of A from ATG	intron	BonnMu0293392
Museq_DK105_EP1_1	EP1	Zm00001eb044090	1	231145282	231155161	Row_21	231151909	231151917	10	2	5680	9880	-	BonnMu-9-H-0031	H-0031	12	Mu1	231152356	439 bp downstream of A from ATG	intron	BonnMu0293393
Museq_DK105_EP1_1	EP1	Zm00001eb044090	1	231145282	231155161	Col_13	231151909	231151917	6	4	5680	9880	-	BonnMu-9-H-0031	H-0031	10	other	231152356	439 bp downstream of A from ATG	intron	BonnMu0293393
Museq_DK105_EP1_1	DK105	Zm00001eb044090	1	231145282	231155161	Row_13	231152210	231152218	6	2	5680	9880	-	BonnMu-9-G-0309	G-0309	8	Mu1	231152356	138 bp downstream of A from ATG	intron	BonnMu0293394
Museq_DK105_EP1_1	DK105	Zm00001eb044090	1	231145282	231155161	Col_21	231152210	231152218	3	2	5680	9880	-	BonnMu-9-G-0309	G-0309	5	Mu8|MuDR	231152356	138 bp downstream of A from ATG	intron	BonnMu0293394
Museq_DK105_EP1_1	DK105	Zm00001eb044090	1	231145282	231155161	Row_07	231152602	231152610	79	4	5680	9880	-	BonnMu-9-G-0168	G-0168	83	other	231152356	246 bp upstream of A from ATG	five_prime_utr	BonnMu0293398
Museq_DK105_EP1_1	DK105	Zm00001eb044090	1	231145282	231155161	Col_24	231152602	231152610	42	3	5680	9880	-	BonnMu-9-G-0168	G-0168	45	Mu1	231152356	246 bp upstream of A from ATG	five_prime_utr	BonnMu0293398
Museq_DK105_EP1_1	DK105	Zm00001eb044090	1	231145282	231155161	Row_01	231152612	231152620	70	25	5680	9880	-	BonnMu-9-G-0001	G-0001	95	Mu1	231152356	256 bp upstream of A from ATG	five_prime_utr	BonnMu0293400
Museq_DK105_EP1_1	DK105	Zm00001eb044090	1	231145282	231155161	Col_01	231152612	231152620	68	30	5680	9880	-	BonnMu-9-G-0001	G-0001	98	Mu1	231152356	256 bp upstream of A from ATG	five_prime_utr	BonnMu0293400
Museq_DK105_EP1_1	DK105	Zm00001eb044090	1	231145282	231155161	Row_09	231152688	231152696	74	20	5680	9880	-	BonnMu-9-G-0201	G-0201	94	Mu1	231152356	332 bp upstream of A from ATG	five_prime_utr	BonnMu0293403
Museq_DK105_EP1_1	DK105	Zm00001eb044090	1	231145282	231155161	Col_09	231152688	231152696	69	8	5680	9880	-	BonnMu-9-G-0201	G-0201	77	Mu1	231152356	332 bp upstream of A from ATG	five_prime_utr	BonnMu0293403
Museq_DK105_EP1_1	DK105	Zm00001eb044090	1	231145282	231155161	Row_11	231152692	231152700	15	2	5680	9880	-	BonnMu-9-G-0262	G-0262	17	other	231152356	336 bp upstream of A from ATG	five_prime_utr	BonnMu0293404
Museq_DK105_EP1_1	DK105	Zm00001eb044090	1	231145282	231155161	Col_22	231152692	231152700	5	4	5680	9880	-	BonnMu-9-G-0262	G-0262	9	other	231152356	336 bp upstream of A from ATG	five_prime_utr	BonnMu0293404
Museq_DK105_EP1_1	DK105	Zm00001eb044090	1	231145282	231155161	Row_09	231152693	231152701	2	7	5680	9880	-	BonnMu-9-G-0201	G-0201	9	other	231152356	337 bp upstream of A from ATG	five_prime_utr	BonnMu0293405
Museq_DK105_EP1_1	DK105	Zm00001eb044090	1	231145282	231155161	Col_09	231152693	231152701	4	4	5680	9880	-	BonnMu-9-G-0201	G-0201	8	other	231152356	337 bp upstream of A from ATG	five_prime_utr	BonnMu0293405
Museq_EP1_2	EP1	Zm00001eb044090	1	231145282	231155161	Row_05	231147730	231147738	19	7	5680	9880	-	BonnMu-10-H-0212	H-0212	26	other	231152356	4618 bp downstream of A from ATG	three_prime_utr	BonnMu0293381
Museq_EP1_2	EP1	Zm00001eb044090	1	231145282	231155161	Col_02	231147730	231147738	12	3	5680	9880	-	BonnMu-10-H-0212	H-0212	15	other	231152356	4618 bp downstream of A from ATG	three_prime_utr	BonnMu0293381
Museq_EP1_2	EP1	Zm00001eb044090	1	231145282	231155161	Row_19	231150956	231150964	5	5	5680	9880	-	BonnMu-10-H-0558	H-0558	10	other	231152356	1392 bp downstream of A from ATG	intron	BonnMu0293385
Museq_EP1_2	EP1	Zm00001eb044090	1	231145282	231155161	Col_12	231150956	231150964	4	3	5680	9880	-	BonnMu-10-H-0558	H-0558	7	other	231152356	1392 bp downstream of A from ATG	intron	BonnMu0293385
Museq_EP1_2	EP1	Zm00001eb044090	1	231145282	231155161	Row_03	231152730	231152738	8	9	5680	9880	-	BonnMu-10-H-0175	H-0175	17	other	231152356	374 bp upstream of A from ATG	five_prime_utr	BonnMu0026379
Museq_EP1_2	EP1	Zm00001eb044090	1	231145282	231155161	Col_13	231152730	231152738	8	11	5680	9880	-	BonnMu-10-H-0175	H-0175	19	other	231152356	374 bp upstream of A from ATG	five_prime_utr	BonnMu0026379
Museq_F7_1	F7	Zm00001eb044090	1	231145282	231155161	Row_06	231148144	231148152	2	3	5680	9880	-	BonnMu-F7-1-F-0135	F-0135	5	other	231152356	4204 bp downstream of A from ATG	exon	BonnMu0293384
Museq_F7_1	F7	Zm00001eb044090	1	231145282	231155161	Col_15	231148144	231148152	6	7	5680	9880	-	BonnMu-F7-1-F-0135	F-0135	13	Mu1	231152356	4204 bp downstream of A from ATG	exon	BonnMu0293384
Museq_F7_1	F7	Zm00001eb044090	1	231145282	231155161	Row_12	231151591	231151599	13	8	5680	9880	-	BonnMu-F7-1-F-0273	F-0273	21	Mu1	231152356	757 bp downstream of A from ATG	exon	BonnMu0293386
Museq_F7_1	F7	Zm00001eb044090	1	231145282	231155161	Col_09	231151591	231151599	6	10	5680	9880	-	BonnMu-F7-1-F-0273	F-0273	16	Mu1	231152356	757 bp downstream of A from ATG	exon	BonnMu0293386
Museq_F7_1	F7	Zm00001eb044090	1	231145282	231155161	Row_06	231151607	231151615	6	2	5680	9880	-	BonnMu-F7-1-F-0137	F-0137	8	other	231152356	741 bp downstream of A from ATG	exon	BonnMu0293388
Museq_F7_1	F7	Zm00001eb044090	1	231145282	231155161	Col_17	231151607	231151615	12	10	5680	9880	-	BonnMu-F7-1-F-0137	F-0137	22	other	231152356	741 bp downstream of A from ATG	exon	BonnMu0293388
Museq_F7_1	F7	Zm00001eb044090	1	231145282	231155161	Row_22	231152574	231152582	4	6	5680	9880	-	BonnMu-F7-1-F-0506	F-0506	10	other	231152356	218 bp upstream of A from ATG	five_prime_utr	BonnMu0293397
Museq_F7_1	F7	Zm00001eb044090	1	231145282	231155161	Col_02	231152574	231152582	5	11	5680	9880	-	BonnMu-F7-1-F-0506	F-0506	16	other	231152356	218 bp upstream of A from ATG	five_prime_utr	BonnMu0293397
Museq_F7_2	F7	Zm00001eb044090	1	231145282	231155161	Row_10	231147734	231147742	12	4	5680	9880	-	BonnMu-F7-2-F-0796	F-0796	16	other	231152356	4614 bp downstream of A from ATG	three_prime_utr	BonnMu0293382
Museq_F7_2	F7	Zm00001eb044090	1	231145282	231155161	Col_04	231147734	231147742	2	2	5680	9880	-	BonnMu-F7-2-F-0796	F-0796	4	other	231152356	4614 bp downstream of A from ATG	three_prime_utr	BonnMu0293382
Museq_F7_2	F7	Zm00001eb044090	1	231145282	231155161	Row_16	231147742	231147750	4	2	5680	9880	-	BonnMu-F7-2-F-0953	F-0953	6	other	231152356	4606 bp downstream of A from ATG	three_prime_utr	BonnMu0293383
Museq_F7_2	F7	Zm00001eb044090	1	231145282	231155161	Col_17	231147742	231147750	3	3	5680	9880	-	BonnMu-F7-2-F-0953	F-0953	6	other	231152356	4606 bp downstream of A from ATG	three_prime_utr	BonnMu0293383
Museq_F7_2	F7	Zm00001eb044090	1	231145282	231155161	Row_06	231151608	231151616	5	3	5680	9880	-	BonnMu-F7-2-F-0700	F-0700	8	other	231152356	740 bp downstream of A from ATG	exon	BonnMu0026381
Museq_F7_2	F7	Zm00001eb044090	1	231145282	231155161	Col_04	231151608	231151616	5	5	5680	9880	-	BonnMu-F7-2-F-0700	F-0700	10	other	231152356	740 bp downstream of A from ATG	exon	BonnMu0026381
Museq_F7_2	F7	Zm00001eb044090	1	231145282	231155161	Row_24	231152601	231152609	23	13	5680	9880	-	BonnMu-F7-2-F-1131	F-1131	36	Mu8|MuDR	231152356	245 bp upstream of A from ATG	five_prime_utr	BonnMu0026375
Museq_F7_2	F7	Zm00001eb044090	1	231145282	231155161	Col_03	231152601	231152609	15	11	5680	9880	-	BonnMu-F7-2-F-1131	F-1131	26	other	231152356	245 bp upstream of A from ATG	five_prime_utr	BonnMu0026375
Museq_F7_2	F7	Zm00001eb044090	1	231145282	231155161	Row_06	231152602	231152610	12	12	5680	9880	-	BonnMu-F7-2-F-0703	F-0703	24	other	231152356	246 bp upstream of A from ATG	five_prime_utr	BonnMu0293398
Museq_F7_2	F7	Zm00001eb044090	1	231145282	231155161	Col_07	231152602	231152610	20	12	5680	9880	-	BonnMu-F7-2-F-0703	F-0703	32	other	231152356	246 bp upstream of A from ATG	five_prime_utr	BonnMu0293398
Museq_F7_2	F7	Zm00001eb044090	1	231145282	231155161	Row_17	231152627	231152635	6	14	5680	9880	-	BonnMu-F7-2-F-0967	F-0967	20	Mu1	231152356	271 bp upstream of A from ATG	five_prime_utr	BonnMu0293401
Museq_F7_2	F7	Zm00001eb044090	1	231145282	231155161	Col_07	231152627	231152635	6	12	5680	9880	-	BonnMu-F7-2-F-0967	F-0967	18	other	231152356	271 bp upstream of A from ATG	five_prime_utr	BonnMu0293401
Museq_F7_3	F7	Zm00001eb044090	1	231145282	231155161	Row_01	231145296	231145304	5	8	5680	9880	-	BonnMu-F7-3-F-1163	F-1163	13	other	231152356	7052 bp downstream of A from ATG	putative close downstream enhancer	BonnMu0293379
Museq_F7_3	F7	Zm00001eb044090	1	231145282	231155161	Col_11	231145296	231145304	13	8	5680	9880	-	BonnMu-F7-3-F-1163	F-1163	21	other	231152356	7052 bp downstream of A from ATG	putative close downstream enhancer	BonnMu0293379
Museq_F7_3	F7	Zm00001eb044090	1	231145282	231155161	Row_18	231152676	231152684	3	3	5680	9880	-	BonnMu-F7-3-F-1561	F-1561	6	other	231152356	320 bp upstream of A from ATG	five_prime_utr	BonnMu0293402
Museq_F7_3	F7	Zm00001eb044090	1	231145282	231155161	Col_01	231152676	231152684	18	2	5680	9880	-	BonnMu-F7-3-F-1561	F-1561	20	other	231152356	320 bp upstream of A from ATG	five_prime_utr	BonnMu0293402
Museq_F7_3	F7	Zm00001eb044090	1	231145282	231155161	Row_07	231152870	231152878	8	7	5680	9880	-	BonnMu-F7-3-F-1315	F-1315	15	Mu8|MuDR	231152356	514 bp upstream of A from ATG	five_prime_utr	BonnMu0293407
Museq_F7_3	F7	Zm00001eb044090	1	231145282	231155161	Col_19	231152870	231152878	14	5	5680	9880	-	BonnMu-F7-3-F-1315	F-1315	19	other	231152356	514 bp upstream of A from ATG	five_prime_utr	BonnMu0293407
Museq_F7_3	F7	Zm00001eb044090	1	231145282	231155161	Row_21	231152928	231152936	2	3	5680	9880	-	BonnMu-F7-3-F-1639	F-1639	5	other	231152356	572 bp upstream of A from ATG	five_prime_utr	BonnMu0293408
Museq_F7_3	F7	Zm00001eb044090	1	231145282	231155161	Col_07	231152928	231152936	3	18	5680	9880	-	BonnMu-F7-3-F-1639	F-1639	21	other	231152356	572 bp upstream of A from ATG	five_prime_utr	BonnMu0293408
Museq_F7_4	F7	Zm00001eb044090	1	231145282	231155161	Row_17	231152204	231152212	4	2	5680	9880	-	BonnMu-F7-4-F-2122	F-2122	6	other	231152356	144 bp downstream of A from ATG	intron	BonnMu0026376
Museq_F7_4	F7	Zm00001eb044090	1	231145282	231155161	Col_10	231152204	231152212	7	7	5680	9880	-	BonnMu-F7-4-F-2122	F-2122	14	Mu1	231152356	144 bp downstream of A from ATG	intron	BonnMu0026376
Museq_F7_4	F7	Zm00001eb044090	1	231145282	231155161	Row_14	231152248	231152256	25	10	5680	9880	-	BonnMu-F7-4-F-2051	F-2051	35	Mu8|MuDR	231152356	100 bp downstream of A from ATG	intron	BonnMu0293395
Museq_F7_4	F7	Zm00001eb044090	1	231145282	231155161	Col_11	231152248	231152256	3	6	5680	9880	-	BonnMu-F7-4-F-2051	F-2051	9	other	231152356	100 bp downstream of A from ATG	intron	BonnMu0293395
Museq_F7_4	F7	Zm00001eb044090	1	231145282	231155161	Row_17	231152524	231152532	4	2	5680	9880	-	BonnMu-F7-4-F-2128	F-2128	6	other	231152356	168 bp upstream of A from ATG	five_prime_utr	BonnMu0026373
Museq_F7_4	F7	Zm00001eb044090	1	231145282	231155161	Col_16	231152524	231152532	7	6	5680	9880	-	BonnMu-F7-4-F-2128	F-2128	13	other	231152356	168 bp upstream of A from ATG	five_prime_utr	BonnMu0026373
Museq_F7_4	F7	Zm00001eb044090	1	231145282	231155161	Row_02	231152569	231152577	5	2	5680	9880	-	BonnMu-F7-4-F-1759	F-1759	7	other	231152356	213 bp upstream of A from ATG	five_prime_utr	BonnMu0293396
Museq_F7_4	F7	Zm00001eb044090	1	231145282	231155161	Col_07	231152569	231152577	28	16	5680	9880	-	BonnMu-F7-4-F-1759	F-1759	44	other	231152356	213 bp upstream of A from ATG	five_prime_utr	BonnMu0293396
Museq_F7_4	F7	Zm00001eb044090	1	231145282	231155161	Row_06	231152604	231152612	12	3	5680	9880	-	BonnMu-F7-4-F-1871	F-1871	15	Mu1	231152356	248 bp upstream of A from ATG	five_prime_utr	BonnMu0293399
Museq_F7_4	F7	Zm00001eb044090	1	231145282	231155161	Col_23	231152604	231152612	10	11	5680	9880	-	BonnMu-F7-4-F-1871	F-1871	21	Mu1	231152356	248 bp upstream of A from ATG	five_prime_utr	BonnMu0293399
Museq_F7_4	F7	Zm00001eb044090	1	231145282	231155161	Row_04	231152696	231152704	15	9	5680	9880	-	BonnMu-F7-4-F-1824	F-1824	24	Mu1	231152356	340 bp upstream of A from ATG	five_prime_utr	BonnMu0293406
Museq_F7_4	F7	Zm00001eb044090	1	231145282	231155161	Col_24	231152696	231152704	18	16	5680	9880	-	BonnMu-F7-4-F-1824	F-1824	34	other	231152356	340 bp upstream of A from ATG	five_prime_utr	BonnMu0293406
Museq_F7_4	F7	Zm00001eb044090	1	231145282	231155161	Row_09	231153006	231153014	8	3	5680	9880	-	BonnMu-F7-4-F-1930	F-1930	11	other	231152356	650 bp upstream of A from ATG	five_prime_utr	BonnMu0293409
Museq_F7_4	F7	Zm00001eb044090	1	231145282	231155161	Col_10	231153006	231153014	22	2	5680	9880	-	BonnMu-F7-4-F-1930	F-1930	24	other	231152356	650 bp upstream of A from ATG	five_prime_utr	BonnMu0293409
Museq_2	B73	Zm00001eb044100	1	231219853	231236923	Row_13	231222006	231222014	4	2	12871	17071	+	BonnMu-2-A-0879	A-0879	6	other	231222110	96 bp upstream of A from ATG	five_prime_utr	BonnMu0026399
Museq_2	B73	Zm00001eb044100	1	231219853	231236923	Col_15	231222006	231222014	5	4	12871	17071	+	BonnMu-2-A-0879	A-0879	9	other	231222110	96 bp upstream of A from ATG	five_prime_utr	BonnMu0026399
Museq_3	Co125	Zm00001eb044100	1	231219853	231236923	Row_17	231222238	231222246	10	10	12871	17071	+	BonnMu-3-E-0402	E-0402	20	Mu8|MuDR	231222110	128 bp downstream of A from ATG	exon	BonnMu0026400
Museq_3	Co125	Zm00001eb044100	1	231219853	231236923	Col_18	231222238	231222246	15	9	12871	17071	+	BonnMu-3-E-0402	E-0402	24	Mu8|MuDR	231222110	128 bp downstream of A from ATG	exon	BonnMu0026400
Museq_6	B73	Zm00001eb044100	1	231219853	231236923	Row_15	231221995	231222003	5	4	12871	17071	+	BonnMu-6-C-0067	C-0067	9	other	231222110	107 bp upstream of A from ATG	five_prime_utr	BonnMu0026402
Museq_6	B73	Zm00001eb044100	1	231219853	231236923	Col_03	231221995	231222003	7	6	12871	17071	+	BonnMu-6-C-0067	C-0067	13	Mu8	231222110	107 bp upstream of A from ATG	five_prime_utr	BonnMu0026402
Museq_6	B73	Zm00001eb044100	1	231219853	231236923	Row_06	231222298	231222306	3	5	12871	17071	+	BonnMu-6-B-0793	B-0793	8	other	231222110	188 bp downstream of A from ATG	intron	BonnMu0026401
Museq_6	B73	Zm00001eb044100	1	231219853	231236923	Col_23	231222298	231222306	5	3	12871	17071	+	BonnMu-6-B-0793	B-0793	8	other	231222110	188 bp downstream of A from ATG	intron	BonnMu0026401
Museq_7	B73	Zm00001eb044100	1	231219853	231236923	Row_18	231221964	231221972	2	2	12871	17071	+	BonnMu-7-C-0716	C-0716	4	other	231222110	138 bp upstream of A from ATG	five_prime_utr	BonnMu0026403
Museq_7	B73	Zm00001eb044100	1	231219853	231236923	Col_04	231221964	231221972	17	10	12871	17071	+	BonnMu-7-C-0716	C-0716	27	Mu1	231222110	138 bp upstream of A from ATG	five_prime_utr	BonnMu0026403
Museq_DK105_EP1_1	DK105	Zm00001eb044100	1	231219853	231236923	Row_17	231221995	231222003	9	11	12871	17071	+	BonnMu-9-G-0400	G-0400	20	other	231222110	107 bp upstream of A from ATG	five_prime_utr	BonnMu0026402
Museq_DK105_EP1_1	DK105	Zm00001eb044100	1	231219853	231236923	Col_16	231221995	231222003	21	4	12871	17071	+	BonnMu-9-G-0400	G-0400	25	other	231222110	107 bp upstream of A from ATG	five_prime_utr	BonnMu0026402
Museq_DK105_EP1_1	DK105	Zm00001eb044100	1	231219853	231236923	Row_11	231222369	231222377	9	2	12871	17071	+	BonnMu-9-G-0248	G-0248	11	other	231222110	259 bp downstream of A from ATG	intron	BonnMu0293417
Museq_DK105_EP1_1	DK105	Zm00001eb044100	1	231219853	231236923	Col_08	231222369	231222377	6	5	12871	17071	+	BonnMu-9-G-0248	G-0248	11	other	231222110	259 bp downstream of A from ATG	intron	BonnMu0293417
Museq_F7_1	F7	Zm00001eb044100	1	231219853	231236923	Row_03	231222099	231222107	5	7	12871	17071	+	BonnMu-F7-1-F-0058	F-0058	12	other	231222110	3 bp upstream of A from ATG	five_prime_utr	BonnMu0293415
Museq_F7_1	F7	Zm00001eb044100	1	231219853	231236923	Col_10	231222099	231222107	8	4	12871	17071	+	BonnMu-F7-1-F-0058	F-0058	12	other	231222110	3 bp upstream of A from ATG	five_prime_utr	BonnMu0293415
Museq_F7_2	F7	Zm00001eb044100	1	231219853	231236923	Row_12	231221797	231221805	10	4	12871	17071	+	BonnMu-F7-2-F-0856	F-0856	14	Mu1	231222110	305 bp upstream of A from ATG	promoterProx	BonnMu0293411
Museq_F7_2	F7	Zm00001eb044100	1	231219853	231236923	Col_16	231221797	231221805	9	4	12871	17071	+	BonnMu-F7-2-F-0856	F-0856	13	other	231222110	305 bp upstream of A from ATG	promoterProx	BonnMu0293411
Museq_F7_2	F7	Zm00001eb044100	1	231219853	231236923	Row_04	231222060	231222068	13	4	12871	17071	+	BonnMu-F7-2-F-0658	F-0658	17	other	231222110	42 bp upstream of A from ATG	five_prime_utr	BonnMu0293414
Museq_F7_2	F7	Zm00001eb044100	1	231219853	231236923	Col_10	231222060	231222068	10	16	12871	17071	+	BonnMu-F7-2-F-0658	F-0658	26	other	231222110	42 bp upstream of A from ATG	five_prime_utr	BonnMu0293414
Museq_F7_2	F7	Zm00001eb044100	1	231219853	231236923	Row_14	231222303	231222311	8	7	12871	17071	+	BonnMu-F7-2-F-0902	F-0902	15	other	231222110	193 bp downstream of A from ATG	intron	BonnMu0293416
Museq_F7_2	F7	Zm00001eb044100	1	231219853	231236923	Col_14	231222303	231222311	6	19	12871	17071	+	BonnMu-F7-2-F-0902	F-0902	25	Mu1	231222110	193 bp downstream of A from ATG	intron	BonnMu0293416
Museq_F7_2	F7	Zm00001eb044100	1	231219853	231236923	Row_21	231226434	231226442	3	4	12871	17071	+	BonnMu-F7-2-F-1058	F-1058	7	other	231222110	4324 bp downstream of A from ATG	intron	BonnMu0293418
Museq_F7_2	F7	Zm00001eb044100	1	231219853	231236923	Col_02	231226434	231226442	16	5	12871	17071	+	BonnMu-F7-2-F-1058	F-1058	21	Mu8|MuDR	231222110	4324 bp downstream of A from ATG	intron	BonnMu0293418
Museq_F7_3	F7	Zm00001eb044100	1	231219853	231236923	Row_17	231222008	231222016	17	25	12871	17071	+	BonnMu-F7-3-F-1539	F-1539	42	other	231222110	94 bp upstream of A from ATG	five_prime_utr	BonnMu0293413
Museq_F7_3	F7	Zm00001eb044100	1	231219853	231236923	Col_03	231222008	231222016	12	7	12871	17071	+	BonnMu-F7-3-F-1539	F-1539	19	other	231222110	94 bp upstream of A from ATG	five_prime_utr	BonnMu0293413
Museq_F7_4	F7	Zm00001eb044100	1	231219853	231236923	Row_11	231222002	231222010	2	4	12871	17071	+	BonnMu-F7-4-F-1972	F-1972	6	Mu8|MuDR	231222110	100 bp upstream of A from ATG	five_prime_utr	BonnMu0293412
Museq_F7_4	F7	Zm00001eb044100	1	231219853	231236923	Col_04	231222002	231222010	2	2	12871	17071	+	BonnMu-F7-4-F-1972	F-1972	4	other	231222110	100 bp upstream of A from ATG	five_prime_utr	BonnMu0293412
Museq_2	B73	Zm00001eb044110	1	231249167	231254009	Row_21	231251980	231251988	21	6	643	4843	-	BonnMu-2-A-1062	A-1062	27	other	231251789	191 bp upstream of A from ATG	promoterCore	BonnMu0293422
Museq_2	B73	Zm00001eb044110	1	231249167	231254009	Col_06	231251980	231251988	17	8	643	4843	-	BonnMu-2-A-1062	A-1062	25	other	231251789	191 bp upstream of A from ATG	promoterCore	BonnMu0293422
Museq_6	B73	Zm00001eb044110	1	231249167	231254009	Row_01	231251831	231251839	4	7	643	4843	-	BonnMu-6-B-0655	B-0655	11	other	231251789	42 bp upstream of A from ATG	five_prime_utr	BonnMu0026410
Museq_6	B73	Zm00001eb044110	1	231249167	231254009	Col_05	231251831	231251839	3	2	643	4843	-	BonnMu-6-B-0655	B-0655	5	Mu1	231251789	42 bp upstream of A from ATG	five_prime_utr	BonnMu0026410
Museq_7	B73	Zm00001eb044110	1	231249167	231254009	Row_07	231251062	231251070	6	3	643	4843	-	BonnMu-7-C-0470	C-0470	9	other	231251789	719 bp downstream of A from ATG	putative close downstream enhancer	BonnMu0293419
Museq_7	B73	Zm00001eb044110	1	231249167	231254009	Col_22	231251062	231251070	19	9	643	4843	-	BonnMu-7-C-0470	C-0470	28	Mu8|MuDR	231251789	719 bp downstream of A from ATG	putative close downstream enhancer	BonnMu0293419
Museq_DK105_EP1_1	DK105	Zm00001eb044110	1	231249167	231254009	Row_13	231251495	231251503	28	40	643	4843	-	BonnMu-9-G-0302	G-0302	68	other	231251789	286 bp downstream of A from ATG	three_prime_utr	BonnMu0293420
Museq_DK105_EP1_1	DK105	Zm00001eb044110	1	231249167	231254009	Col_14	231251495	231251503	27	12	643	4843	-	BonnMu-9-G-0302	G-0302	39	Mu1	231251789	286 bp downstream of A from ATG	three_prime_utr	BonnMu0293420
Museq_DK105_EP1_1	DK105	Zm00001eb044110	1	231249167	231254009	Row_03	231252141	231252149	75	14	643	4843	-	BonnMu-9-G-0072	G-0072	89	Mu1	231251789	352 bp upstream of A from ATG	promoterProx	BonnMu0293424
Museq_DK105_EP1_1	DK105	Zm00001eb044110	1	231249167	231254009	Col_24	231252141	231252149	66	16	643	4843	-	BonnMu-9-G-0072	G-0072	82	other	231251789	352 bp upstream of A from ATG	promoterProx	BonnMu0293424
Museq_F7_3	F7	Zm00001eb044110	1	231249167	231254009	Row_16	231251531	231251539	4	2	643	4843	-	BonnMu-F7-3-F-1532	F-1532	6	other	231251789	250 bp downstream of A from ATG	exon	BonnMu0293421
Museq_F7_3	F7	Zm00001eb044110	1	231249167	231254009	Col_20	231251531	231251539	11	4	643	4843	-	BonnMu-F7-3-F-1532	F-1532	15	other	231251789	250 bp downstream of A from ATG	exon	BonnMu0293421
Museq_F7_3	F7	Zm00001eb044110	1	231249167	231254009	Row_10	231251831	231251839	4	4	643	4843	-	BonnMu-F7-3-F-1389	F-1389	8	other	231251789	42 bp upstream of A from ATG	five_prime_utr	BonnMu0026410
Museq_F7_3	F7	Zm00001eb044110	1	231249167	231254009	Col_21	231251831	231251839	10	5	643	4843	-	BonnMu-F7-3-F-1389	F-1389	15	Mu1	231251789	42 bp upstream of A from ATG	five_prime_utr	BonnMu0026410
Museq_F7_4	F7	Zm00001eb044110	1	231249167	231254009	Row_14	231251531	231251539	30	16	643	4843	-	BonnMu-F7-4-F-2056	F-2056	46	other	231251789	250 bp downstream of A from ATG	exon	BonnMu0293421
Museq_F7_4	F7	Zm00001eb044110	1	231249167	231254009	Col_16	231251531	231251539	8	9	643	4843	-	BonnMu-F7-4-F-2056	F-2056	17	Mu8|MuDR	231251789	250 bp downstream of A from ATG	exon	BonnMu0293421
Museq_F7_4	F7	Zm00001eb044110	1	231249167	231254009	Row_10	231252135	231252143	15	8	643	4843	-	BonnMu-F7-4-F-1952	F-1952	23	Mu1	231251789	346 bp upstream of A from ATG	promoterProx	BonnMu0293423
Museq_F7_4	F7	Zm00001eb044110	1	231249167	231254009	Col_08	231252135	231252143	56	16	643	4843	-	BonnMu-F7-4-F-1952	F-1952	72	Mu8|MuDR	231251789	346 bp upstream of A from ATG	promoterProx	BonnMu0293423
Museq_7	B73	Zm00001eb044120	1	231278467	231284331	Row_13	231279304	231279312	33	26	1665	5865	-	BonnMu-7-C-0611	C-0611	59	Mu8|MuDR	231282077	2765 bp downstream of A from ATG	putative close downstream enhancer	BonnMu0293425
Museq_7	B73	Zm00001eb044120	1	231278467	231284331	Col_19	231279304	231279312	28	3	1665	5865	-	BonnMu-7-C-0611	C-0611	31	Mu8|MuDR	231282077	2765 bp downstream of A from ATG	putative close downstream enhancer	BonnMu0293425
Museq_1	B73	Zm00001eb044130	1	231408538	231417852	Row_16	231410734	231410742	23	35	5115	9315	+	BonnMu-1-A-0370	A-0370	58	Mu1	231410843	101 bp upstream of A from ATG	five_prime_utr	BonnMu0026412
Museq_1	B73	Zm00001eb044130	1	231408538	231417852	Col_10	231410734	231410742	30	40	5115	9315	+	BonnMu-1-A-0370	A-0370	70	Mu8	231410843	101 bp upstream of A from ATG	five_prime_utr	BonnMu0026412
Museq_1	B73	Zm00001eb044130	1	231408538	231417852	Row_05	231417281	231417289	11	4	5115	9315	+	BonnMu-1-A-0107	A-0107	15	other	231410843	6438 bp downstream of A from ATG	putative close downstream enhancer	BonnMu0293435
Museq_1	B73	Zm00001eb044130	1	231408538	231417852	Col_11	231417281	231417289	9	10	5115	9315	+	BonnMu-1-A-0107	A-0107	19	Mu1	231410843	6438 bp downstream of A from ATG	putative close downstream enhancer	BonnMu0293435
Museq_2	B73	Zm00001eb044130	1	231408538	231417852	Row_24	231410863	231410871	7	20	5115	9315	+	BonnMu-2-A-1145	A-1145	27	other	231410843	20 bp downstream of A from ATG	exon	BonnMu0026413
Museq_2	B73	Zm00001eb044130	1	231408538	231417852	Col_17	231410863	231410871	5	17	5115	9315	+	BonnMu-2-A-1145	A-1145	22	other	231410843	20 bp downstream of A from ATG	exon	BonnMu0026413
Museq_2	B73	Zm00001eb044130	1	231408538	231417852	Row_03	231417495	231417503	5	10	5115	9315	+	BonnMu-2-A-0647	A-0647	15	Mu1	231410843	6652 bp downstream of A from ATG	putative close downstream enhancer	BonnMu0026417
Museq_2	B73	Zm00001eb044130	1	231408538	231417852	Col_23	231417495	231417503	6	5	5115	9315	+	BonnMu-2-A-0647	A-0647	11	other	231410843	6652 bp downstream of A from ATG	putative close downstream enhancer	BonnMu0026417
Museq_2	B73	Zm00001eb044130	1	231408538	231417852	Row_07	231417522	231417530	6	10	5115	9315	+	BonnMu-2-A-0723	A-0723	16	Mu1	231410843	6679 bp downstream of A from ATG	putative close downstream enhancer	BonnMu0026418
Museq_2	B73	Zm00001eb044130	1	231408538	231417852	Col_03	231417522	231417530	2	14	5115	9315	+	BonnMu-2-A-0723	A-0723	16	other	231410843	6679 bp downstream of A from ATG	putative close downstream enhancer	BonnMu0026418
Museq_6	B73	Zm00001eb044130	1	231408538	231417852	Row_03	231417229	231417237	11	14	5115	9315	+	BonnMu-6-B-0702	B-0702	25	Mu1	231410843	6386 bp downstream of A from ATG	putative close downstream enhancer	BonnMu0293434
Museq_6	B73	Zm00001eb044130	1	231408538	231417852	Col_04	231417229	231417237	6	3	5115	9315	+	BonnMu-6-B-0702	B-0702	9	other	231410843	6386 bp downstream of A from ATG	putative close downstream enhancer	BonnMu0293434
Museq_6	B73	Zm00001eb044130	1	231408538	231417852	Row_19	231417512	231417520	8	10	5115	9315	+	BonnMu-6-C-0184	C-0184	18	Mu8|MuDR	231410843	6669 bp downstream of A from ATG	putative close downstream enhancer	BonnMu0026424
Museq_6	B73	Zm00001eb044130	1	231408538	231417852	Col_24	231417512	231417520	11	22	5115	9315	+	BonnMu-6-C-0184	C-0184	33	Mu8|MuDR	231410843	6669 bp downstream of A from ATG	putative close downstream enhancer	BonnMu0026424
Museq_7	B73	Zm00001eb044130	1	231408538	231417852	Row_17	231410721	231410729	3	5	5115	9315	+	BonnMu-7-C-0694	C-0694	8	other	231410843	114 bp upstream of A from ATG	five_prime_utr	BonnMu0026414
Museq_7	B73	Zm00001eb044130	1	231408538	231417852	Col_06	231410721	231410729	3	5	5115	9315	+	BonnMu-7-C-0694	C-0694	8	other	231410843	114 bp upstream of A from ATG	five_prime_utr	BonnMu0026414
Museq_7	B73	Zm00001eb044130	1	231408538	231417852	Row_13	231417548	231417556	6	5	5115	9315	+	BonnMu-7-C-0611	C-0611	11	other	231410843	6705 bp downstream of A from ATG	putative close downstream enhancer	BonnMu0026427
Museq_7	B73	Zm00001eb044130	1	231408538	231417852	Col_19	231417548	231417556	8	6	5115	9315	+	BonnMu-7-C-0611	C-0611	14	other	231410843	6705 bp downstream of A from ATG	putative close downstream enhancer	BonnMu0026427
Museq_8	B73	Zm00001eb044130	1	231408538	231417852	Row_16	231410802	231410810	9	13	5115	9315	+	BonnMu-8-D-0448	D-0448	22	Mu8|MuDR	231410843	33 bp upstream of A from ATG	five_prime_utr	BonnMu0293429
Museq_8	B73	Zm00001eb044130	1	231408538	231417852	Col_11	231410802	231410810	14	8	5115	9315	+	BonnMu-8-D-0448	D-0448	22	other	231410843	33 bp upstream of A from ATG	five_prime_utr	BonnMu0293429
Museq_8	B73	Zm00001eb044130	1	231408538	231417852	Row_20	231410804	231410812	4	8	5115	9315	+	BonnMu-8-D-0549	D-0549	12	other	231410843	31 bp upstream of A from ATG	five_prime_utr	BonnMu0293430
Museq_8	B73	Zm00001eb044130	1	231408538	231417852	Col_16	231410804	231410812	4	3	5115	9315	+	BonnMu-8-D-0549	D-0549	7	other	231410843	31 bp upstream of A from ATG	five_prime_utr	BonnMu0293430
Museq_DK105_EP1_1	EP1	Zm00001eb044130	1	231408538	231417852	Row_22	231409328	231409336	12	3	5115	9315	+	BonnMu-9-H-0046	H-0046	15	other	231410843	1507 bp upstream of A from ATG	promoterProx	BonnMu0293426
Museq_DK105_EP1_1	EP1	Zm00001eb044130	1	231408538	231417852	Col_04	231409328	231409336	19	8	5115	9315	+	BonnMu-9-H-0046	H-0046	27	Mu8|MuDR	231410843	1507 bp upstream of A from ATG	promoterProx	BonnMu0293426
Museq_DK105_EP1_1	DK105	Zm00001eb044130	1	231408538	231417852	Row_04	231410802	231410810	3	3	5115	9315	+	BonnMu-9-G-0082	G-0082	6	other	231410843	33 bp upstream of A from ATG	five_prime_utr	BonnMu0293429
Museq_DK105_EP1_1	DK105	Zm00001eb044130	1	231408538	231417852	Col_10	231410802	231410810	7	9	5115	9315	+	BonnMu-9-G-0082	G-0082	16	Mu8|MuDR	231410843	33 bp upstream of A from ATG	five_prime_utr	BonnMu0293429
Museq_DK105_EP1_1	DK105	Zm00001eb044130	1	231408538	231417852	Row_03	231410894	231410902	20	26	5115	9315	+	BonnMu-9-G-0051	G-0051	46	Mu1	231410843	51 bp downstream of A from ATG	exon	BonnMu0293431
Museq_DK105_EP1_1	DK105	Zm00001eb044130	1	231408538	231417852	Col_03	231410894	231410902	33	34	5115	9315	+	BonnMu-9-G-0051	G-0051	67	Mu1	231410843	51 bp downstream of A from ATG	exon	BonnMu0293431
Museq_DK105_EP1_1	EP1	Zm00001eb044130	1	231408538	231417852	Row_24	231417444	231417452	12	17	5115	9315	+	BonnMu-9-H-0110	H-0110	29	other	231410843	6601 bp downstream of A from ATG	putative close downstream enhancer	BonnMu0293436
Museq_DK105_EP1_1	EP1	Zm00001eb044130	1	231408538	231417852	Col_20	231417444	231417452	12	21	5115	9315	+	BonnMu-9-H-0110	H-0110	33	Mu8|MuDR	231410843	6601 bp downstream of A from ATG	putative close downstream enhancer	BonnMu0293436
Museq_DK105_EP1_1	DK105	Zm00001eb044130	1	231408538	231417852	Row_13	231417548	231417556	4	6	5115	9315	+	BonnMu-9-G-0312	G-0312	10	Mu1	231410843	6705 bp downstream of A from ATG	putative close downstream enhancer	BonnMu0026427
Museq_DK105_EP1_1	DK105	Zm00001eb044130	1	231408538	231417852	Col_24	231417548	231417556	10	2	5115	9315	+	BonnMu-9-G-0312	G-0312	12	other	231410843	6705 bp downstream of A from ATG	putative close downstream enhancer	BonnMu0026427
Museq_EP1_2	EP1	Zm00001eb044130	1	231408538	231417852	Row_17	231410687	231410695	10	2	5115	9315	+	BonnMu-10-H-0513	H-0513	12	other	231410843	148 bp upstream of A from ATG	five_prime_utr	BonnMu0293427
Museq_EP1_2	EP1	Zm00001eb044130	1	231408538	231417852	Col_15	231410687	231410695	10	2	5115	9315	+	BonnMu-10-H-0513	H-0513	12	Mu8|MuDR	231410843	148 bp upstream of A from ATG	five_prime_utr	BonnMu0293427
Museq_EP1_2	EP1	Zm00001eb044130	1	231408538	231417852	Row_21	231417631	231417639	17	10	5115	9315	+	BonnMu-10-H-0605	H-0605	27	Mu1	231410843	6788 bp downstream of A from ATG	putative close downstream enhancer	BonnMu0293438
Museq_EP1_2	EP1	Zm00001eb044130	1	231408538	231417852	Col_11	231417631	231417639	96	7	5115	9315	+	BonnMu-10-H-0605	H-0605	103	Mu8|MuDR	231410843	6788 bp downstream of A from ATG	putative close downstream enhancer	BonnMu0293438
Museq_F7_1	F7	Zm00001eb044130	1	231408538	231417852	Row_23	231410769	231410777	3	5	5115	9315	+	BonnMu-F7-1-F-0538	F-0538	8	other	231410843	66 bp upstream of A from ATG	five_prime_utr	BonnMu0293428
Museq_F7_1	F7	Zm00001eb044130	1	231408538	231417852	Col_10	231410769	231410777	8	9	5115	9315	+	BonnMu-F7-1-F-0538	F-0538	17	other	231410843	66 bp upstream of A from ATG	five_prime_utr	BonnMu0293428
Museq_F7_1	F7	Zm00001eb044130	1	231408538	231417852	Row_24	231417502	231417510	29	2	5115	9315	+	BonnMu-F7-1-F-0568	F-0568	31	Mu8|MuDR	231410843	6659 bp downstream of A from ATG	putative close downstream enhancer	BonnMu0293437
Museq_F7_1	F7	Zm00001eb044130	1	231408538	231417852	Col_16	231417502	231417510	42	3	5115	9315	+	BonnMu-F7-1-F-0568	F-0568	45	Mu8|MuDR	231410843	6659 bp downstream of A from ATG	putative close downstream enhancer	BonnMu0293437
Museq_F7_2	F7	Zm00001eb044130	1	231408538	231417852	Row_05	231417075	231417083	116	81	5115	9315	+	BonnMu-F7-2-F-0694	F-0694	197	Mu1	231410843	6232 bp downstream of A from ATG	putative close downstream enhancer	BonnMu0293433
Museq_F7_2	F7	Zm00001eb044130	1	231408538	231417852	Col_22	231417075	231417083	57	66	5115	9315	+	BonnMu-F7-2-F-0694	F-0694	123	Mu1	231410843	6232 bp downstream of A from ATG	putative close downstream enhancer	BonnMu0293433
Museq_F7_3	F7	Zm00001eb044130	1	231408538	231417852	Row_16	231417075	231417083	5	9	5115	9315	+	BonnMu-F7-3-F-1529	F-1529	14	other	231410843	6232 bp downstream of A from ATG	putative close downstream enhancer	BonnMu0293433
Museq_F7_3	F7	Zm00001eb044130	1	231408538	231417852	Col_17	231417075	231417083	13	5	5115	9315	+	BonnMu-F7-3-F-1529	F-1529	18	Mu1	231410843	6232 bp downstream of A from ATG	putative close downstream enhancer	BonnMu0293433
Museq_F7_4	F7	Zm00001eb044130	1	231408538	231417852	Row_18	231410721	231410729	4	3	5115	9315	+	BonnMu-F7-4-F-2156	F-2156	7	Mu8|MuDR	231410843	114 bp upstream of A from ATG	five_prime_utr	BonnMu0026414
Museq_F7_4	F7	Zm00001eb044130	1	231408538	231417852	Col_20	231410721	231410729	8	7	5115	9315	+	BonnMu-F7-4-F-2156	F-2156	15	other	231410843	114 bp upstream of A from ATG	five_prime_utr	BonnMu0026414
Museq_F7_4	F7	Zm00001eb044130	1	231408538	231417852	Row_09	231415450	231415458	6	13	5115	9315	+	BonnMu-F7-4-F-1922	F-1922	19	other	231410843	4607 bp downstream of A from ATG	three_prime_utr	BonnMu0293432
Museq_F7_4	F7	Zm00001eb044130	1	231408538	231417852	Col_02	231415450	231415458	16	15	5115	9315	+	BonnMu-F7-4-F-1922	F-1922	31	other	231410843	4607 bp downstream of A from ATG	three_prime_utr	BonnMu0293432
Museq_F7_4	F7	Zm00001eb044130	1	231408538	231417852	Row_07	231417075	231417083	5	11	5115	9315	+	BonnMu-F7-4-F-1885	F-1885	16	other	231410843	6232 bp downstream of A from ATG	putative close downstream enhancer	BonnMu0293433
Museq_F7_4	F7	Zm00001eb044130	1	231408538	231417852	Col_13	231417075	231417083	6	4	5115	9315	+	BonnMu-F7-4-F-1885	F-1885	10	Mu8|MuDR	231410843	6232 bp downstream of A from ATG	putative close downstream enhancer	BonnMu0293433
Museq_F7_4	F7	Zm00001eb044130	1	231408538	231417852	Row_02	231417750	231417758	6	4	5115	9315	+	BonnMu-F7-4-F-1763	F-1763	10	other	231410843	6907 bp downstream of A from ATG	putative close downstream enhancer	BonnMu0293439
Museq_F7_4	F7	Zm00001eb044130	1	231408538	231417852	Col_11	231417750	231417758	23	21	5115	9315	+	BonnMu-F7-4-F-1763	F-1763	44	other	231410843	6907 bp downstream of A from ATG	putative close downstream enhancer	BonnMu0293439
Museq_F7_4	F7	Zm00001eb044130	1	231408538	231417852	Row_07	231417764	231417772	17	9	5115	9315	+	BonnMu-F7-4-F-1878	F-1878	26	other	231410843	6921 bp downstream of A from ATG	putative close downstream enhancer	BonnMu0293440
Museq_F7_4	F7	Zm00001eb044130	1	231408538	231417852	Col_06	231417764	231417772	11	5	5115	9315	+	BonnMu-F7-4-F-1878	F-1878	16	other	231410843	6921 bp downstream of A from ATG	putative close downstream enhancer	BonnMu0293440
Museq_F7_4	F7	Zm00001eb044130	1	231408538	231417852	Row_19	231417811	231417819	8	12	5115	9315	+	BonnMu-F7-4-F-2177	F-2177	20	Mu8|MuDR	231410843	6968 bp downstream of A from ATG	putative close downstream enhancer	BonnMu0293441
Museq_F7_4	F7	Zm00001eb044130	1	231408538	231417852	Col_17	231417811	231417819	13	20	5115	9315	+	BonnMu-F7-4-F-2177	F-2177	33	Mu1	231410843	6968 bp downstream of A from ATG	putative close downstream enhancer	BonnMu0293441
Museq_1	B73	Zm00001eb044140	1	231415188	231422400	Row_05	231417281	231417289	11	4	3013	7213	+	BonnMu-1-A-0107	A-0107	15	other	231417510	221 bp upstream of A from ATG	promoterCore	BonnMu0293435
Museq_1	B73	Zm00001eb044140	1	231415188	231422400	Col_11	231417281	231417289	9	10	3013	7213	+	BonnMu-1-A-0107	A-0107	19	Mu1	231417510	221 bp upstream of A from ATG	promoterCore	BonnMu0293435
Museq_2	B73	Zm00001eb044140	1	231415188	231422400	Row_03	231417495	231417503	5	10	3013	7213	+	BonnMu-2-A-0647	A-0647	15	Mu1	231417510	7 bp upstream of A from ATG	five_prime_utr	BonnMu0026417
Museq_2	B73	Zm00001eb044140	1	231415188	231422400	Col_23	231417495	231417503	6	5	3013	7213	+	BonnMu-2-A-0647	A-0647	11	other	231417510	7 bp upstream of A from ATG	five_prime_utr	BonnMu0026417
Museq_2	B73	Zm00001eb044140	1	231415188	231422400	Row_07	231417522	231417530	6	10	3013	7213	+	BonnMu-2-A-0723	A-0723	16	Mu1	231417510	12 bp downstream of A from ATG	exon	BonnMu0026418
Museq_2	B73	Zm00001eb044140	1	231415188	231422400	Col_03	231417522	231417530	2	14	3013	7213	+	BonnMu-2-A-0723	A-0723	16	other	231417510	12 bp downstream of A from ATG	exon	BonnMu0026418
Museq_2	B73	Zm00001eb044140	1	231415188	231422400	Row_09	231419529	231419537	8	7	3013	7213	+	BonnMu-2-A-0773	A-0773	15	other	231417510	2019 bp downstream of A from ATG	intron	BonnMu0026419
Museq_2	B73	Zm00001eb044140	1	231415188	231422400	Col_05	231419529	231419537	6	4	3013	7213	+	BonnMu-2-A-0773	A-0773	10	Mu1	231417510	2019 bp downstream of A from ATG	intron	BonnMu0026419
Museq_6	B73	Zm00001eb044140	1	231415188	231422400	Row_03	231417229	231417237	11	14	3013	7213	+	BonnMu-6-B-0702	B-0702	25	Mu1	231417510	273 bp upstream of A from ATG	promoterCore	BonnMu0293434
Museq_6	B73	Zm00001eb044140	1	231415188	231422400	Col_04	231417229	231417237	6	3	3013	7213	+	BonnMu-6-B-0702	B-0702	9	other	231417510	273 bp upstream of A from ATG	promoterCore	BonnMu0293434
Museq_6	B73	Zm00001eb044140	1	231415188	231422400	Row_19	231417512	231417520	8	10	3013	7213	+	BonnMu-6-C-0184	C-0184	18	Mu8|MuDR	231417510	2 bp downstream of A from ATG	exon	BonnMu0026424
Museq_6	B73	Zm00001eb044140	1	231415188	231422400	Col_24	231417512	231417520	11	22	3013	7213	+	BonnMu-6-C-0184	C-0184	33	Mu8|MuDR	231417510	2 bp downstream of A from ATG	exon	BonnMu0026424
Museq_6	B73	Zm00001eb044140	1	231415188	231422400	Row_09	231418006	231418014	11	12	3013	7213	+	BonnMu-6-B-0843	B-0843	23	Mu8|MuDR	231417510	496 bp downstream of A from ATG	intron	BonnMu0026422
Museq_6	B73	Zm00001eb044140	1	231415188	231422400	Col_01	231418006	231418014	2	3	3013	7213	+	BonnMu-6-B-0843	B-0843	5	Mu8|MuDR	231417510	496 bp downstream of A from ATG	intron	BonnMu0026422
Museq_6	B73	Zm00001eb044140	1	231415188	231422400	Row_03	231418464	231418472	24	29	3013	7213	+	BonnMu-6-B-0716	B-0716	53	Mu8|MuDR	231417510	954 bp downstream of A from ATG	intron	BonnMu0026420
Museq_6	B73	Zm00001eb044140	1	231415188	231422400	Col_18	231418464	231418472	2	2	3013	7213	+	BonnMu-6-B-0716	B-0716	4	other	231417510	954 bp downstream of A from ATG	intron	BonnMu0026420
Museq_6	B73	Zm00001eb044140	1	231415188	231422400	Row_10	231419316	231419324	11	4	3013	7213	+	BonnMu-6-B-0880	B-0880	15	other	231417510	1806 bp downstream of A from ATG	exon	BonnMu0026423
Museq_6	B73	Zm00001eb044140	1	231415188	231422400	Col_14	231419316	231419324	8	9	3013	7213	+	BonnMu-6-B-0880	B-0880	17	Mu1	231417510	1806 bp downstream of A from ATG	exon	BonnMu0026423
Museq_6	B73	Zm00001eb044140	1	231415188	231422400	Row_05	231419614	231419622	6	4	3013	7213	+	BonnMu-6-B-0763	B-0763	10	Mu8|MuDR	231417510	2104 bp downstream of A from ATG	intron	BonnMu0026421
Museq_6	B73	Zm00001eb044140	1	231415188	231422400	Col_17	231419614	231419622	7	4	3013	7213	+	BonnMu-6-B-0763	B-0763	11	Mu8|MuDR	231417510	2104 bp downstream of A from ATG	intron	BonnMu0026421
Museq_6	B73	Zm00001eb044140	1	231415188	231422400	Row_20	231422021	231422029	10	22	3013	7213	+	BonnMu-6-C-0198	C-0198	32	Mu1	231417510	4511 bp downstream of A from ATG	putative close downstream enhancer	BonnMu0293458
Museq_6	B73	Zm00001eb044140	1	231415188	231422400	Col_14	231422021	231422029	14	14	3013	7213	+	BonnMu-6-C-0198	C-0198	28	other	231417510	4511 bp downstream of A from ATG	putative close downstream enhancer	BonnMu0293458
Museq_7	B73	Zm00001eb044140	1	231415188	231422400	Row_13	231417548	231417556	6	5	3013	7213	+	BonnMu-7-C-0611	C-0611	11	other	231417510	38 bp downstream of A from ATG	exon	BonnMu0026427
Museq_7	B73	Zm00001eb044140	1	231415188	231422400	Col_19	231417548	231417556	8	6	3013	7213	+	BonnMu-7-C-0611	C-0611	14	other	231417510	38 bp downstream of A from ATG	exon	BonnMu0026427
Museq_7	B73	Zm00001eb044140	1	231415188	231422400	Row_06	231418022	231418030	80	30	3013	7213	+	BonnMu-7-C-0445	C-0445	110	Mu8|MuDR	231417510	512 bp downstream of A from ATG	exon	BonnMu0026425
Museq_7	B73	Zm00001eb044140	1	231415188	231422400	Col_21	231418022	231418030	34	13	3013	7213	+	BonnMu-7-C-0445	C-0445	47	Mu8|MuDR	231417510	512 bp downstream of A from ATG	exon	BonnMu0026425
Museq_7	B73	Zm00001eb044140	1	231415188	231422400	Row_13	231419289	231419297	52	14	3013	7213	+	BonnMu-7-C-0593	C-0593	66	Mu1	231417510	1779 bp downstream of A from ATG	exon	BonnMu0026426
Museq_7	B73	Zm00001eb044140	1	231415188	231422400	Col_01	231419289	231419297	49	11	3013	7213	+	BonnMu-7-C-0593	C-0593	60	Mu1	231417510	1779 bp downstream of A from ATG	exon	BonnMu0026426
Museq_8	B73	Zm00001eb044140	1	231415188	231422400	Row_10	231418510	231418518	8	17	3013	7213	+	BonnMu-8-D-0303	D-0303	25	other	231417510	1000 bp downstream of A from ATG	intron	BonnMu0293447
Museq_8	B73	Zm00001eb044140	1	231415188	231422400	Col_10	231418510	231418518	10	4	3013	7213	+	BonnMu-8-D-0303	D-0303	14	Mu8|MuDR	231417510	1000 bp downstream of A from ATG	intron	BonnMu0293447
Museq_8	B73	Zm00001eb044140	1	231415188	231422400	Row_06	231418754	231418762	3	7	3013	7213	+	BonnMu-8-D-0212	D-0212	10	other	231417510	1244 bp downstream of A from ATG	exon	BonnMu0293448
Museq_8	B73	Zm00001eb044140	1	231415188	231422400	Col_15	231418754	231418762	4	10	3013	7213	+	BonnMu-8-D-0212	D-0212	14	Mu1	231417510	1244 bp downstream of A from ATG	exon	BonnMu0293448
Museq_8	B73	Zm00001eb044140	1	231415188	231422400	Row_11	231419351	231419359	51	34	3013	7213	+	BonnMu-8-D-0335	D-0335	85	Mu1	231417510	1841 bp downstream of A from ATG	intron	BonnMu0293451
Museq_8	B73	Zm00001eb044140	1	231415188	231422400	Col_18	231419351	231419359	63	35	3013	7213	+	BonnMu-8-D-0335	D-0335	98	Mu1	231417510	1841 bp downstream of A from ATG	intron	BonnMu0293451
Museq_8	B73	Zm00001eb044140	1	231415188	231422400	Row_01	231420224	231420232	50	28	3013	7213	+	BonnMu-8-D-0079	D-0079	78	Mu1	231417510	2714 bp downstream of A from ATG	three_prime_utr	BonnMu0293457
Museq_8	B73	Zm00001eb044140	1	231415188	231422400	Col_02	231420224	231420232	54	26	3013	7213	+	BonnMu-8-D-0079	D-0079	80	Mu1	231417510	2714 bp downstream of A from ATG	three_prime_utr	BonnMu0293457
Museq_DK105_EP1_1	EP1	Zm00001eb044140	1	231415188	231422400	Row_24	231417444	231417452	12	17	3013	7213	+	BonnMu-9-H-0110	H-0110	29	other	231417510	58 bp upstream of A from ATG	five_prime_utr	BonnMu0293436
Museq_DK105_EP1_1	EP1	Zm00001eb044140	1	231415188	231422400	Col_20	231417444	231417452	12	21	3013	7213	+	BonnMu-9-H-0110	H-0110	33	Mu8|MuDR	231417510	58 bp upstream of A from ATG	five_prime_utr	BonnMu0293436
Museq_DK105_EP1_1	DK105	Zm00001eb044140	1	231415188	231422400	Row_13	231417548	231417556	4	6	3013	7213	+	BonnMu-9-G-0312	G-0312	10	Mu1	231417510	38 bp downstream of A from ATG	exon	BonnMu0026427
Museq_DK105_EP1_1	DK105	Zm00001eb044140	1	231415188	231422400	Col_24	231417548	231417556	10	2	3013	7213	+	BonnMu-9-G-0312	G-0312	12	other	231417510	38 bp downstream of A from ATG	exon	BonnMu0026427
Museq_DK105_EP1_1	DK105	Zm00001eb044140	1	231415188	231422400	Row_19	231418147	231418155	3	4	3013	7213	+	BonnMu-9-G-0440	G-0440	7	other	231417510	637 bp downstream of A from ATG	intron	BonnMu0293444
Museq_DK105_EP1_1	DK105	Zm00001eb044140	1	231415188	231422400	Col_08	231418147	231418155	6	17	3013	7213	+	BonnMu-9-G-0440	G-0440	23	Mu1	231417510	637 bp downstream of A from ATG	intron	BonnMu0293444
Museq_EP1_2	EP1	Zm00001eb044140	1	231415188	231422400	Row_21	231417631	231417639	17	10	3013	7213	+	BonnMu-10-H-0605	H-0605	27	Mu1	231417510	121 bp downstream of A from ATG	exon	BonnMu0293438
Museq_EP1_2	EP1	Zm00001eb044140	1	231415188	231422400	Col_11	231417631	231417639	96	7	3013	7213	+	BonnMu-10-H-0605	H-0605	103	Mu8|MuDR	231417510	121 bp downstream of A from ATG	exon	BonnMu0293438
Museq_EP1_2	EP1	Zm00001eb044140	1	231415188	231422400	Row_19	231418010	231418018	2	3	3013	7213	+	BonnMu-10-H-0567	H-0567	5	other	231417510	500 bp downstream of A from ATG	intron	BonnMu0293442
Museq_EP1_2	EP1	Zm00001eb044140	1	231415188	231422400	Col_21	231418010	231418018	5	2	3013	7213	+	BonnMu-10-H-0567	H-0567	7	other	231417510	500 bp downstream of A from ATG	intron	BonnMu0293442
Museq_EP1_2	EP1	Zm00001eb044140	1	231415188	231422400	Row_02	231419045	231419053	12	5	3013	7213	+	BonnMu-10-H-0146	H-0146	17	other	231417510	1535 bp downstream of A from ATG	exon	BonnMu0293449
Museq_EP1_2	EP1	Zm00001eb044140	1	231415188	231422400	Col_08	231419045	231419053	7	2	3013	7213	+	BonnMu-10-H-0146	H-0146	9	other	231417510	1535 bp downstream of A from ATG	exon	BonnMu0293449
Museq_EP1_2	EP1	Zm00001eb044140	1	231415188	231422400	Row_20	231419485	231419493	3	2	3013	7213	+	BonnMu-10-H-0573	H-0573	5	other	231417510	1975 bp downstream of A from ATG	exon	BonnMu0293453
Museq_EP1_2	EP1	Zm00001eb044140	1	231415188	231422400	Col_03	231419485	231419493	57	58	3013	7213	+	BonnMu-10-H-0573	H-0573	115	Mu8|MuDR	231417510	1975 bp downstream of A from ATG	exon	BonnMu0293453
Museq_F7_1	F7	Zm00001eb044140	1	231415188	231422400	Row_24	231417502	231417510	29	2	3013	7213	+	BonnMu-F7-1-F-0568	F-0568	31	Mu8|MuDR	231417510	0 bp upstream of A from ATG	five_prime_utr	BonnMu0293437
Museq_F7_1	F7	Zm00001eb044140	1	231415188	231422400	Col_16	231417502	231417510	42	3	3013	7213	+	BonnMu-F7-1-F-0568	F-0568	45	Mu8|MuDR	231417510	0 bp upstream of A from ATG	five_prime_utr	BonnMu0293437
Museq_F7_1	F7	Zm00001eb044140	1	231415188	231422400	Row_10	231419673	231419681	4	2	3013	7213	+	BonnMu-F7-1-F-0226	F-0226	6	Mu8|MuDR	231417510	2163 bp downstream of A from ATG	exon	BonnMu0293455
Museq_F7_1	F7	Zm00001eb044140	1	231415188	231422400	Col_10	231419673	231419681	5	3	3013	7213	+	BonnMu-F7-1-F-0226	F-0226	8	Mu8|MuDR	231417510	2163 bp downstream of A from ATG	exon	BonnMu0293455
Museq_F7_1	F7	Zm00001eb044140	1	231415188	231422400	Row_09	231420218	231420226	2	4	3013	7213	+	BonnMu-F7-1-F-0212	F-0212	6	other	231417510	2708 bp downstream of A from ATG	three_prime_utr	BonnMu0293456
Museq_F7_1	F7	Zm00001eb044140	1	231415188	231422400	Col_20	231420218	231420226	4	2	3013	7213	+	BonnMu-F7-1-F-0212	F-0212	6	other	231417510	2708 bp downstream of A from ATG	three_prime_utr	BonnMu0293456
Museq_F7_2	F7	Zm00001eb044140	1	231415188	231422400	Row_05	231417075	231417083	116	81	3013	7213	+	BonnMu-F7-2-F-0694	F-0694	197	Mu1	231417510	427 bp upstream of A from ATG	promoterProx	BonnMu0293433
Museq_F7_2	F7	Zm00001eb044140	1	231415188	231422400	Col_22	231417075	231417083	57	66	3013	7213	+	BonnMu-F7-2-F-0694	F-0694	123	Mu1	231417510	427 bp upstream of A from ATG	promoterProx	BonnMu0293433
Museq_F7_2	F7	Zm00001eb044140	1	231415188	231422400	Row_16	231418108	231418116	14	6	3013	7213	+	BonnMu-F7-2-F-0950	F-0950	20	other	231417510	598 bp downstream of A from ATG	exon	BonnMu0293443
Museq_F7_2	F7	Zm00001eb044140	1	231415188	231422400	Col_14	231418108	231418116	6	7	3013	7213	+	BonnMu-F7-2-F-0950	F-0950	13	other	231417510	598 bp downstream of A from ATG	exon	BonnMu0293443
Museq_F7_3	F7	Zm00001eb044140	1	231415188	231422400	Row_16	231417075	231417083	5	9	3013	7213	+	BonnMu-F7-3-F-1529	F-1529	14	other	231417510	427 bp upstream of A from ATG	promoterProx	BonnMu0293433
Museq_F7_3	F7	Zm00001eb044140	1	231415188	231422400	Col_17	231417075	231417083	13	5	3013	7213	+	BonnMu-F7-3-F-1529	F-1529	18	Mu1	231417510	427 bp upstream of A from ATG	promoterProx	BonnMu0293433
Museq_F7_3	F7	Zm00001eb044140	1	231415188	231422400	Row_12	231419445	231419453	20	2	3013	7213	+	BonnMu-F7-3-F-1423	F-1423	22	other	231417510	1935 bp downstream of A from ATG	intron	BonnMu0293452
Museq_F7_3	F7	Zm00001eb044140	1	231415188	231422400	Col_07	231419445	231419453	12	2	3013	7213	+	BonnMu-F7-3-F-1423	F-1423	14	Mu8|MuDR	231417510	1935 bp downstream of A from ATG	intron	BonnMu0293452
Museq_F7_3	F7	Zm00001eb044140	1	231415188	231422400	Row_17	231419512	231419520	3	4	3013	7213	+	BonnMu-F7-3-F-1548	F-1548	7	other	231417510	2002 bp downstream of A from ATG	exon	BonnMu0293454
Museq_F7_3	F7	Zm00001eb044140	1	231415188	231422400	Col_12	231419512	231419520	10	11	3013	7213	+	BonnMu-F7-3-F-1548	F-1548	21	other	231417510	2002 bp downstream of A from ATG	exon	BonnMu0293454
Museq_F7_4	F7	Zm00001eb044140	1	231415188	231422400	Row_09	231415450	231415458	6	13	3013	7213	+	BonnMu-F7-4-F-1922	F-1922	19	other	231417510	2052 bp upstream of A from ATG	promoterProx	BonnMu0293432
Museq_F7_4	F7	Zm00001eb044140	1	231415188	231422400	Col_02	231415450	231415458	16	15	3013	7213	+	BonnMu-F7-4-F-1922	F-1922	31	other	231417510	2052 bp upstream of A from ATG	promoterProx	BonnMu0293432
Museq_F7_4	F7	Zm00001eb044140	1	231415188	231422400	Row_07	231417075	231417083	5	11	3013	7213	+	BonnMu-F7-4-F-1885	F-1885	16	other	231417510	427 bp upstream of A from ATG	promoterProx	BonnMu0293433
Museq_F7_4	F7	Zm00001eb044140	1	231415188	231422400	Col_13	231417075	231417083	6	4	3013	7213	+	BonnMu-F7-4-F-1885	F-1885	10	Mu8|MuDR	231417510	427 bp upstream of A from ATG	promoterProx	BonnMu0293433
Museq_F7_4	F7	Zm00001eb044140	1	231415188	231422400	Row_02	231417750	231417758	6	4	3013	7213	+	BonnMu-F7-4-F-1763	F-1763	10	other	231417510	240 bp downstream of A from ATG	intron	BonnMu0293439
Museq_F7_4	F7	Zm00001eb044140	1	231415188	231422400	Col_11	231417750	231417758	23	21	3013	7213	+	BonnMu-F7-4-F-1763	F-1763	44	other	231417510	240 bp downstream of A from ATG	intron	BonnMu0293439
Museq_F7_4	F7	Zm00001eb044140	1	231415188	231422400	Row_07	231417764	231417772	17	9	3013	7213	+	BonnMu-F7-4-F-1878	F-1878	26	other	231417510	254 bp downstream of A from ATG	intron	BonnMu0293440
Museq_F7_4	F7	Zm00001eb044140	1	231415188	231422400	Col_06	231417764	231417772	11	5	3013	7213	+	BonnMu-F7-4-F-1878	F-1878	16	other	231417510	254 bp downstream of A from ATG	intron	BonnMu0293440
Museq_F7_4	F7	Zm00001eb044140	1	231415188	231422400	Row_19	231417811	231417819	8	12	3013	7213	+	BonnMu-F7-4-F-2177	F-2177	20	Mu8|MuDR	231417510	301 bp downstream of A from ATG	intron	BonnMu0293441
Museq_F7_4	F7	Zm00001eb044140	1	231415188	231422400	Col_17	231417811	231417819	13	20	3013	7213	+	BonnMu-F7-4-F-2177	F-2177	33	Mu1	231417510	301 bp downstream of A from ATG	intron	BonnMu0293441
Museq_F7_4	F7	Zm00001eb044140	1	231415188	231422400	Row_07	231418022	231418030	7	4	3013	7213	+	BonnMu-F7-4-F-1894	F-1894	11	other	231417510	512 bp downstream of A from ATG	exon	BonnMu0026425
Museq_F7_4	F7	Zm00001eb044140	1	231415188	231422400	Col_22	231418022	231418030	12	3	3013	7213	+	BonnMu-F7-4-F-1894	F-1894	15	other	231417510	512 bp downstream of A from ATG	exon	BonnMu0026425
Museq_F7_4	F7	Zm00001eb044140	1	231415188	231422400	Row_17	231418304	231418312	6	9	3013	7213	+	BonnMu-F7-4-F-2121	F-2121	15	other	231417510	794 bp downstream of A from ATG	intron	BonnMu0293445
Museq_F7_4	F7	Zm00001eb044140	1	231415188	231422400	Col_09	231418304	231418312	14	9	3013	7213	+	BonnMu-F7-4-F-2121	F-2121	23	other	231417510	794 bp downstream of A from ATG	intron	BonnMu0293445
Museq_F7_4	F7	Zm00001eb044140	1	231415188	231422400	Row_20	231418506	231418514	40	41	3013	7213	+	BonnMu-F7-4-F-2187	F-2187	81	other	231417510	996 bp downstream of A from ATG	intron	BonnMu0293446
Museq_F7_4	F7	Zm00001eb044140	1	231415188	231422400	Col_03	231418506	231418514	15	17	3013	7213	+	BonnMu-F7-4-F-2187	F-2187	32	other	231417510	996 bp downstream of A from ATG	intron	BonnMu0293446
Museq_F7_4	F7	Zm00001eb044140	1	231415188	231422400	Row_08	231419060	231419068	42	71	3013	7213	+	BonnMu-F7-4-F-1916	F-1916	113	Mu1	231417510	1550 bp downstream of A from ATG	exon	BonnMu0293450
Museq_F7_4	F7	Zm00001eb044140	1	231415188	231422400	Col_20	231419060	231419068	28	58	3013	7213	+	BonnMu-F7-4-F-1916	F-1916	86	other	231417510	1550 bp downstream of A from ATG	exon	BonnMu0293450
Museq_F7_4	F7	Zm00001eb044140	1	231415188	231422400	Row_02	231419485	231419493	5	4	3013	7213	+	BonnMu-F7-4-F-1759	F-1759	9	other	231417510	1975 bp downstream of A from ATG	exon	BonnMu0293453
Museq_F7_4	F7	Zm00001eb044140	1	231415188	231422400	Col_07	231419485	231419493	8	17	3013	7213	+	BonnMu-F7-4-F-1759	F-1759	25	other	231417510	1975 bp downstream of A from ATG	exon	BonnMu0293453
Museq_2	B73	Zm00001eb044150	1	231423025	231429166	Row_18	231424815	231424823	17	10	1942	6142	-	BonnMu-2-A-0992	A-0992	27	Mu8|MuDR	NA	unclear CDS; e.g. non coding gene	putative close downstream enhancer	BonnMu0293459
Museq_2	B73	Zm00001eb044150	1	231423025	231429166	Col_08	231424815	231424823	35	37	1942	6142	-	BonnMu-2-A-0992	A-0992	72	Mu1	NA	unclear CDS; e.g. non coding gene	putative close downstream enhancer	BonnMu0293459
Museq_7	B73	Zm00001eb044150	1	231423025	231429166	Row_02	231426937	231426945	113	52	1942	6142	-	BonnMu-7-C-0351	C-0351	165	Mu1	NA	unclear CDS; e.g. non coding gene	intron	BonnMu0293462
Museq_7	B73	Zm00001eb044150	1	231423025	231429166	Col_23	231426937	231426945	30	32	1942	6142	-	BonnMu-7-C-0351	C-0351	62	Mu1	NA	unclear CDS; e.g. non coding gene	intron	BonnMu0293462
Museq_DK105_EP1_1	DK105	Zm00001eb044150	1	231423025	231429166	Row_10	231425377	231425385	24	15	1942	6142	-	BonnMu-9-G-0220	G-0220	39	other	NA	unclear CDS; e.g. non coding gene	intron	BonnMu0293461
Museq_DK105_EP1_1	DK105	Zm00001eb044150	1	231423025	231429166	Col_04	231425377	231425385	4	7	1942	6142	-	BonnMu-9-G-0220	G-0220	11	other	NA	unclear CDS; e.g. non coding gene	intron	BonnMu0293461
Museq_F7_1	F7	Zm00001eb044150	1	231423025	231429166	Row_16	231425233	231425241	4	9	1942	6142	-	BonnMu-F7-1-F-0382	F-0382	13	other	NA	unclear CDS; e.g. non coding gene	intron	BonnMu0293460
Museq_F7_1	F7	Zm00001eb044150	1	231423025	231429166	Col_22	231425233	231425241	5	2	1942	6142	-	BonnMu-F7-1-F-0382	F-0382	7	other	NA	unclear CDS; e.g. non coding gene	intron	BonnMu0293460
Museq_2	B73	Zm00001eb044160	1	231482916	231489877	Row_22	231487709	231487717	23	6	2762	6962	-	BonnMu-2-A-1087	A-1087	29	Mu1	NA	unclear CDS; e.g. non coding gene	exon	BonnMu0026441
Museq_2	B73	Zm00001eb044160	1	231482916	231489877	Col_07	231487709	231487717	46	6	2762	6962	-	BonnMu-2-A-1087	A-1087	52	Mu1	NA	unclear CDS; e.g. non coding gene	exon	BonnMu0026441
Museq_2	B73	Zm00001eb044160	1	231482916	231489877	Row_22	231487736	231487744	27	4	2762	6962	-	BonnMu-2-A-1096	A-1096	31	other	NA	unclear CDS; e.g. non coding gene	exon	BonnMu0026442
Museq_2	B73	Zm00001eb044160	1	231482916	231489877	Col_16	231487736	231487744	28	6	2762	6962	-	BonnMu-2-A-1096	A-1096	34	Mu8|MuDR	NA	unclear CDS; e.g. non coding gene	exon	BonnMu0026442
Museq_5	B73	Zm00001eb044160	1	231482916	231489877	Row_03	231487234	231487242	11	10	2762	6962	-	BonnMu-5-B-0140	B-0140	21	other	NA	unclear CDS; e.g. non coding gene	intron	BonnMu0026443
Museq_5	B73	Zm00001eb044160	1	231482916	231489877	Col_19	231487234	231487242	6	2	2762	6962	-	BonnMu-5-B-0140	B-0140	8	other	NA	unclear CDS; e.g. non coding gene	intron	BonnMu0026443
Museq_6	B73	Zm00001eb044160	1	231482916	231489877	Row_18	231487736	231487744	9	2	2762	6962	-	BonnMu-6-C-0140	C-0140	11	other	NA	unclear CDS; e.g. non coding gene	exon	BonnMu0026442
Museq_6	B73	Zm00001eb044160	1	231482916	231489877	Col_04	231487736	231487744	2	6	2762	6962	-	BonnMu-6-C-0140	C-0140	8	other	NA	unclear CDS; e.g. non coding gene	exon	BonnMu0026442
Museq_F7_2	F7	Zm00001eb044160	1	231482916	231489877	Row_19	231487033	231487041	8	3	2762	6962	-	BonnMu-F7-2-F-1021	F-1021	11	Mu1	NA	unclear CDS; e.g. non coding gene	intron	BonnMu0293463
Museq_F7_2	F7	Zm00001eb044160	1	231482916	231489877	Col_13	231487033	231487041	6	9	2762	6962	-	BonnMu-F7-2-F-1021	F-1021	15	other	NA	unclear CDS; e.g. non coding gene	intron	BonnMu0293463
Museq_2	B73	Zm00001eb044170	1	231539622	231551311	Row_10	231541806	231541814	7	6	7490	11690	+	BonnMu-2-A-0800	A-0800	13	other	231541782	24 bp downstream of A from ATG	exon	BonnMu0026445
Museq_2	B73	Zm00001eb044170	1	231539622	231551311	Col_08	231541806	231541814	10	2	7490	11690	+	BonnMu-2-A-0800	A-0800	12	other	231541782	24 bp downstream of A from ATG	exon	BonnMu0026445
Museq_5	B73	Zm00001eb044170	1	231539622	231551311	Row_19	231541806	231541814	11	6	7490	11690	+	BonnMu-5-B-0509	B-0509	17	other	231541782	24 bp downstream of A from ATG	exon	BonnMu0026445
Museq_5	B73	Zm00001eb044170	1	231539622	231551311	Col_04	231541806	231541814	20	18	7490	11690	+	BonnMu-5-B-0509	B-0509	38	Mu1	231541782	24 bp downstream of A from ATG	exon	BonnMu0026445
Museq_5	B73	Zm00001eb044170	1	231539622	231551311	Row_23	231541825	231541833	5	5	7490	11690	+	BonnMu-5-B-0604	B-0604	10	Mu1	231541782	43 bp downstream of A from ATG	exon	BonnMu0026448
Museq_5	B73	Zm00001eb044170	1	231539622	231551311	Col_03	231541825	231541833	6	2	7490	11690	+	BonnMu-5-B-0604	B-0604	8	Mu8|MuDR	231541782	43 bp downstream of A from ATG	exon	BonnMu0026448
Museq_5	B73	Zm00001eb044170	1	231539622	231551311	Row_20	231541917	231541925	4	5	7490	11690	+	BonnMu-5-B-0539	B-0539	9	other	231541782	135 bp downstream of A from ATG	exon	BonnMu0026447
Museq_5	B73	Zm00001eb044170	1	231539622	231551311	Col_10	231541917	231541925	2	2	7490	11690	+	BonnMu-5-B-0539	B-0539	4	other	231541782	135 bp downstream of A from ATG	exon	BonnMu0026447
Museq_5	B73	Zm00001eb044170	1	231539622	231551311	Row_04	231541932	231541940	5	5	7490	11690	+	BonnMu-5-B-0154	B-0154	10	other	231541782	150 bp downstream of A from ATG	exon	BonnMu0026446
Museq_5	B73	Zm00001eb044170	1	231539622	231551311	Col_09	231541932	231541940	4	6	7490	11690	+	BonnMu-5-B-0154	B-0154	10	Mu8|MuDR	231541782	150 bp downstream of A from ATG	exon	BonnMu0026446
Museq_6	B73	Zm00001eb044170	1	231539622	231551311	Row_09	231541850	231541858	22	49	7490	11690	+	BonnMu-6-B-0846	B-0846	71	other	231541782	68 bp downstream of A from ATG	exon	BonnMu0026449
Museq_6	B73	Zm00001eb044170	1	231539622	231551311	Col_04	231541850	231541858	14	30	7490	11690	+	BonnMu-6-B-0846	B-0846	44	other	231541782	68 bp downstream of A from ATG	exon	BonnMu0026449
Museq_7	B73	Zm00001eb044170	1	231539622	231551311	Row_07	231541804	231541812	2	13	7490	11690	+	BonnMu-7-C-0467	C-0467	15	Mu1	231541782	22 bp downstream of A from ATG	exon	BonnMu0026450
Museq_7	B73	Zm00001eb044170	1	231539622	231551311	Col_19	231541804	231541812	4	15	7490	11690	+	BonnMu-7-C-0467	C-0467	19	Mu1	231541782	22 bp downstream of A from ATG	exon	BonnMu0026450
Museq_8	B73	Zm00001eb044170	1	231539622	231551311	Row_17	231541823	231541831	3	6	7490	11690	+	BonnMu-8-D-0479	D-0479	9	other	231541782	41 bp downstream of A from ATG	exon	BonnMu0293467
Museq_8	B73	Zm00001eb044170	1	231539622	231551311	Col_18	231541823	231541831	2	5	7490	11690	+	BonnMu-8-D-0479	D-0479	7	Mu8|MuDR	231541782	41 bp downstream of A from ATG	exon	BonnMu0293467
Museq_DK105_EP1_1	DK105	Zm00001eb044170	1	231539622	231551311	Row_03	231541804	231541812	4	8	7490	11690	+	BonnMu-9-G-0057	G-0057	12	other	231541782	22 bp downstream of A from ATG	exon	BonnMu0026450
Museq_DK105_EP1_1	DK105	Zm00001eb044170	1	231539622	231551311	Col_09	231541804	231541812	3	3	7490	11690	+	BonnMu-9-G-0057	G-0057	6	other	231541782	22 bp downstream of A from ATG	exon	BonnMu0026450
Museq_DK105_EP1_1	EP1	Zm00001eb044170	1	231539622	231551311	Row_24	231541839	231541847	7	4	7490	11690	+	BonnMu-9-H-0099	H-0099	11	other	231541782	57 bp downstream of A from ATG	exon	BonnMu0293469
Museq_DK105_EP1_1	EP1	Zm00001eb044170	1	231539622	231551311	Col_09	231541839	231541847	9	10	7490	11690	+	BonnMu-9-H-0099	H-0099	19	other	231541782	57 bp downstream of A from ATG	exon	BonnMu0293469
Museq_DK105_EP1_1	DK105	Zm00001eb044170	1	231539622	231551311	Row_14	231541962	231541970	2	2	7490	11690	+	BonnMu-9-G-0332	G-0332	4	other	231541782	180 bp downstream of A from ATG	exon	BonnMu0293471
Museq_DK105_EP1_1	DK105	Zm00001eb044170	1	231539622	231551311	Col_20	231541962	231541970	2	6	7490	11690	+	BonnMu-9-G-0332	G-0332	8	other	231541782	180 bp downstream of A from ATG	exon	BonnMu0293471
Museq_EP1_2	EP1	Zm00001eb044170	1	231539622	231551311	Row_05	231541775	231541783	53	24	7490	11690	+	BonnMu-10-H-0213	H-0213	77	Mu1	231541782	1 bp upstream of A from ATG	five_prime_utr	BonnMu0293465
Museq_EP1_2	EP1	Zm00001eb044170	1	231539622	231551311	Col_03	231541775	231541783	29	13	7490	11690	+	BonnMu-10-H-0213	H-0213	42	Mu8|MuDR	231541782	1 bp upstream of A from ATG	five_prime_utr	BonnMu0293465
Museq_F7_2	F7	Zm00001eb044170	1	231539622	231551311	Row_01	231541804	231541812	3	4	7490	11690	+	BonnMu-F7-2-F-0581	F-0581	7	other	231541782	22 bp downstream of A from ATG	exon	BonnMu0026450
Museq_F7_2	F7	Zm00001eb044170	1	231539622	231551311	Col_05	231541804	231541812	4	3	7490	11690	+	BonnMu-F7-2-F-0581	F-0581	7	other	231541782	22 bp downstream of A from ATG	exon	BonnMu0026450
Museq_F7_2	F7	Zm00001eb044170	1	231539622	231551311	Row_13	231541839	231541847	4	3	7490	11690	+	BonnMu-F7-2-F-0873	F-0873	7	Mu8|MuDR	231541782	57 bp downstream of A from ATG	exon	BonnMu0293469
Museq_F7_2	F7	Zm00001eb044170	1	231539622	231551311	Col_09	231541839	231541847	6	9	7490	11690	+	BonnMu-F7-2-F-0873	F-0873	15	other	231541782	57 bp downstream of A from ATG	exon	BonnMu0293469
Museq_F7_3	F7	Zm00001eb044170	1	231539622	231551311	Row_14	231541743	231541751	2	6	7490	11690	+	BonnMu-F7-3-F-1486	F-1486	8	other	231541782	31 bp upstream of A from ATG	five_prime_utr	BonnMu0293464
Museq_F7_3	F7	Zm00001eb044170	1	231539622	231551311	Col_22	231541743	231541751	3	4	7490	11690	+	BonnMu-F7-3-F-1486	F-1486	7	other	231541782	31 bp upstream of A from ATG	five_prime_utr	BonnMu0293464
Museq_F7_3	F7	Zm00001eb044170	1	231539622	231551311	Row_15	231541784	231541792	8	3	7490	11690	+	BonnMu-F7-3-F-1507	F-1507	11	other	231541782	2 bp downstream of A from ATG	exon	BonnMu0293466
Museq_F7_3	F7	Zm00001eb044170	1	231539622	231551311	Col_19	231541784	231541792	10	7	7490	11690	+	BonnMu-F7-3-F-1507	F-1507	17	other	231541782	2 bp downstream of A from ATG	exon	BonnMu0293466
Museq_F7_3	F7	Zm00001eb044170	1	231539622	231551311	Row_09	231541804	231541812	7	3	7490	11690	+	BonnMu-F7-3-F-1358	F-1358	10	other	231541782	22 bp downstream of A from ATG	exon	BonnMu0026450
Museq_F7_3	F7	Zm00001eb044170	1	231539622	231551311	Col_14	231541804	231541812	9	14	7490	11690	+	BonnMu-F7-3-F-1358	F-1358	23	other	231541782	22 bp downstream of A from ATG	exon	BonnMu0026450
Museq_F7_4	F7	Zm00001eb044170	1	231539622	231551311	Row_10	231541833	231541841	8	10	7490	11690	+	BonnMu-F7-4-F-1957	F-1957	18	other	231541782	51 bp downstream of A from ATG	exon	BonnMu0293468
Museq_F7_4	F7	Zm00001eb044170	1	231539622	231551311	Col_13	231541833	231541841	13	10	7490	11690	+	BonnMu-F7-4-F-1957	F-1957	23	other	231541782	51 bp downstream of A from ATG	exon	BonnMu0293468
Museq_F7_4	F7	Zm00001eb044170	1	231539622	231551311	Row_07	231541861	231541869	8	6	7490	11690	+	BonnMu-F7-4-F-1888	F-1888	14	other	231541782	79 bp downstream of A from ATG	exon	BonnMu0293470
Museq_F7_4	F7	Zm00001eb044170	1	231539622	231551311	Col_16	231541861	231541869	4	9	7490	11690	+	BonnMu-F7-4-F-1888	F-1888	13	other	231541782	79 bp downstream of A from ATG	exon	BonnMu0293470
Museq_2	B73	Zm00001eb044180	1	231625679	231636789	Row_13	231627858	231627866	4	2	6911	11111	+	BonnMu-2-A-0883	A-0883	6	Mu8|MuDR	231632841	4975 bp upstream of A from ATG	five_prime_utr	BonnMu0026457
Museq_2	B73	Zm00001eb044180	1	231625679	231636789	Col_19	231627858	231627866	4	4	6911	11111	+	BonnMu-2-A-0883	A-0883	8	other	231632841	4975 bp upstream of A from ATG	five_prime_utr	BonnMu0026457
Museq_2	B73	Zm00001eb044180	1	231625679	231636789	Row_19	231627935	231627943	30	14	6911	11111	+	BonnMu-2-A-1029	A-1029	44	Mu1	231632841	4898 bp upstream of A from ATG	five_prime_utr	BonnMu0026458
Museq_2	B73	Zm00001eb044180	1	231625679	231636789	Col_21	231627935	231627943	10	7	6911	11111	+	BonnMu-2-A-1029	A-1029	17	Mu1	231632841	4898 bp upstream of A from ATG	five_prime_utr	BonnMu0026458
Museq_2	B73	Zm00001eb044180	1	231625679	231636789	Row_08	231628167	231628175	8	6	6911	11111	+	BonnMu-2-A-0758	A-0758	14	other	231632841	4666 bp upstream of A from ATG	five_prime_utr	BonnMu0026456
Museq_2	B73	Zm00001eb044180	1	231625679	231636789	Col_14	231628167	231628175	3	10	6911	11111	+	BonnMu-2-A-0758	A-0758	13	Mu8|MuDR	231632841	4666 bp upstream of A from ATG	five_prime_utr	BonnMu0026456
Museq_2	B73	Zm00001eb044180	1	231625679	231636789	Row_22	231628272	231628280	22	15	6911	11111	+	BonnMu-2-A-1101	A-1101	37	Mu1	231632841	4561 bp upstream of A from ATG	intron	BonnMu0026459
Museq_2	B73	Zm00001eb044180	1	231625679	231636789	Col_21	231628272	231628280	6	2	6911	11111	+	BonnMu-2-A-1101	A-1101	8	other	231632841	4561 bp upstream of A from ATG	intron	BonnMu0026459
Museq_2	B73	Zm00001eb044180	1	231625679	231636789	Row_11	231636325	231636333	12	21	6911	11111	+	BonnMu-2-A-0827	A-0827	33	Mu8|MuDR	231632841	3484 bp downstream of A from ATG	putative close downstream enhancer	BonnMu0293479
Museq_2	B73	Zm00001eb044180	1	231625679	231636789	Col_11	231636325	231636333	6	11	6911	11111	+	BonnMu-2-A-0827	A-0827	17	other	231632841	3484 bp downstream of A from ATG	putative close downstream enhancer	BonnMu0293479
Museq_4	B73	Zm00001eb044180	1	231625679	231636789	Row_09	231627905	231627913	7	4	6911	11111	+	BonnMu-4-A-1359	A-1359	11	other	231632841	4928 bp upstream of A from ATG	five_prime_utr	BonnMu0026460
Museq_4	B73	Zm00001eb044180	1	231625679	231636789	Col_15	231627905	231627913	3	11	6911	11111	+	BonnMu-4-A-1359	A-1359	14	other	231632841	4928 bp upstream of A from ATG	five_prime_utr	BonnMu0026460
Museq_6	B73	Zm00001eb044180	1	231625679	231636789	Row_01	231627789	231627797	6	4	6911	11111	+	BonnMu-6-B-0655	B-0655	10	other	231632841	5044 bp upstream of A from ATG	five_prime_utr	BonnMu0026461
Museq_6	B73	Zm00001eb044180	1	231625679	231636789	Col_05	231627789	231627797	7	4	6911	11111	+	BonnMu-6-B-0655	B-0655	11	other	231632841	5044 bp upstream of A from ATG	five_prime_utr	BonnMu0026461
Museq_6	B73	Zm00001eb044180	1	231625679	231636789	Row_05	231628058	231628066	5	3	6911	11111	+	BonnMu-6-B-0748	B-0748	8	other	231632841	4775 bp upstream of A from ATG	five_prime_utr	BonnMu0026463
Museq_6	B73	Zm00001eb044180	1	231625679	231636789	Col_02	231628058	231628066	5	15	6911	11111	+	BonnMu-6-B-0748	B-0748	20	other	231632841	4775 bp upstream of A from ATG	five_prime_utr	BonnMu0026463
Museq_6	B73	Zm00001eb044180	1	231625679	231636789	Row_14	231628193	231628201	3	4	6911	11111	+	BonnMu-6-C-0048	C-0048	7	other	231632841	4640 bp upstream of A from ATG	intron	BonnMu0026465
Museq_6	B73	Zm00001eb044180	1	231625679	231636789	Col_08	231628193	231628201	11	3	6911	11111	+	BonnMu-6-C-0048	C-0048	14	Mu1	231632841	4640 bp upstream of A from ATG	intron	BonnMu0026465
Museq_6	B73	Zm00001eb044180	1	231625679	231636789	Row_03	231628387	231628395	16	9	6911	11111	+	BonnMu-6-B-0711	B-0711	25	other	231632841	4446 bp upstream of A from ATG	intron	BonnMu0026462
Museq_6	B73	Zm00001eb044180	1	231625679	231636789	Col_13	231628387	231628395	5	12	6911	11111	+	BonnMu-6-B-0711	B-0711	17	other	231632841	4446 bp upstream of A from ATG	intron	BonnMu0026462
Museq_6	B73	Zm00001eb044180	1	231625679	231636789	Row_10	231630954	231630962	8	8	6911	11111	+	BonnMu-6-B-0890	B-0890	16	Mu8|MuDR	231632841	1879 bp upstream of A from ATG	intron	BonnMu0026464
Museq_6	B73	Zm00001eb044180	1	231625679	231636789	Col_24	231630954	231630962	12	7	6911	11111	+	BonnMu-6-B-0890	B-0890	19	other	231632841	1879 bp upstream of A from ATG	intron	BonnMu0026464
Museq_7	B73	Zm00001eb044180	1	231625679	231636789	Row_13	231627820	231627828	3	2	6911	11111	+	BonnMu-7-C-0601	C-0601	5	other	231632841	5013 bp upstream of A from ATG	five_prime_utr	BonnMu0026466
Museq_7	B73	Zm00001eb044180	1	231625679	231636789	Col_09	231627820	231627828	12	2	6911	11111	+	BonnMu-7-C-0601	C-0601	14	Mu8|MuDR	231632841	5013 bp upstream of A from ATG	five_prime_utr	BonnMu0026466
Museq_7	B73	Zm00001eb044180	1	231625679	231636789	Row_13	231628555	231628563	4	10	6911	11111	+	BonnMu-7-C-0602	C-0602	14	other	231632841	4278 bp upstream of A from ATG	intron	BonnMu0026467
Museq_7	B73	Zm00001eb044180	1	231625679	231636789	Col_10	231628555	231628563	2	6	6911	11111	+	BonnMu-7-C-0602	C-0602	8	other	231632841	4278 bp upstream of A from ATG	intron	BonnMu0026467
Museq_8	B73	Zm00001eb044180	1	231625679	231636789	Row_22	231628202	231628210	3	2	6911	11111	+	BonnMu-8-D-0591	D-0591	5	other	231632841	4631 bp upstream of A from ATG	intron	BonnMu0293477
Museq_8	B73	Zm00001eb044180	1	231625679	231636789	Col_10	231628202	231628210	3	4	6911	11111	+	BonnMu-8-D-0591	D-0591	7	other	231632841	4631 bp upstream of A from ATG	intron	BonnMu0293477
Museq_DK105_EP1_1	DK105	Zm00001eb044180	1	231625679	231636789	Row_18	231627789	231627797	32	33	6911	11111	+	BonnMu-9-G-0422	G-0422	65	other	231632841	5044 bp upstream of A from ATG	five_prime_utr	BonnMu0026461
Museq_DK105_EP1_1	DK105	Zm00001eb044180	1	231625679	231636789	Col_14	231627789	231627797	38	25	6911	11111	+	BonnMu-9-G-0422	G-0422	63	Mu1	231632841	5044 bp upstream of A from ATG	five_prime_utr	BonnMu0026461
Museq_DK105_EP1_1	DK105	Zm00001eb044180	1	231625679	231636789	Row_05	231628185	231628193	4	5	6911	11111	+	BonnMu-9-G-0111	G-0111	9	other	231632841	4648 bp upstream of A from ATG	intron	BonnMu0293476
Museq_DK105_EP1_1	DK105	Zm00001eb044180	1	231625679	231636789	Col_15	231628185	231628193	2	3	6911	11111	+	BonnMu-9-G-0111	G-0111	5	other	231632841	4648 bp upstream of A from ATG	intron	BonnMu0293476
Museq_EP1_2	EP1	Zm00001eb044180	1	231625679	231636789	Row_23	231627818	231627826	5	4	6911	11111	+	BonnMu-10-H-0663	H-0663	9	other	231632841	5015 bp upstream of A from ATG	five_prime_utr	BonnMu0293473
Museq_EP1_2	EP1	Zm00001eb044180	1	231625679	231636789	Col_21	231627818	231627826	5	5	6911	11111	+	BonnMu-10-H-0663	H-0663	10	Mu1	231632841	5015 bp upstream of A from ATG	five_prime_utr	BonnMu0293473
Museq_F7_1	F7	Zm00001eb044180	1	231625679	231636789	Row_11	231627817	231627825	11	2	6911	11111	+	BonnMu-F7-1-F-0254	F-0254	13	other	231632841	5016 bp upstream of A from ATG	five_prime_utr	BonnMu0293472
Museq_F7_1	F7	Zm00001eb044180	1	231625679	231636789	Col_14	231627817	231627825	58	6	6911	11111	+	BonnMu-F7-1-F-0254	F-0254	64	Mu1	231632841	5016 bp upstream of A from ATG	five_prime_utr	BonnMu0293472
Museq_F7_1	F7	Zm00001eb044180	1	231625679	231636789	Row_07	231628486	231628494	35	29	6911	11111	+	BonnMu-F7-1-F-0153	F-0153	64	Mu1	231632841	4347 bp upstream of A from ATG	intron	BonnMu0293478
Museq_F7_1	F7	Zm00001eb044180	1	231625679	231636789	Col_09	231628486	231628494	18	37	6911	11111	+	BonnMu-F7-1-F-0153	F-0153	55	Mu1	231632841	4347 bp upstream of A from ATG	intron	BonnMu0293478
Museq_F7_4	F7	Zm00001eb044180	1	231625679	231636789	Row_13	231627863	231627871	9	2	6911	11111	+	BonnMu-F7-4-F-2030	F-2030	11	other	231632841	4970 bp upstream of A from ATG	five_prime_utr	BonnMu0293474
Museq_F7_4	F7	Zm00001eb044180	1	231625679	231636789	Col_14	231627863	231627871	14	29	6911	11111	+	BonnMu-F7-4-F-2030	F-2030	43	other	231632841	4970 bp upstream of A from ATG	five_prime_utr	BonnMu0293474
Museq_F7_4	F7	Zm00001eb044180	1	231625679	231636789	Row_18	231627905	231627913	5	6	6911	11111	+	BonnMu-F7-4-F-2151	F-2151	11	other	231632841	4928 bp upstream of A from ATG	five_prime_utr	BonnMu0026460
Museq_F7_4	F7	Zm00001eb044180	1	231625679	231636789	Col_15	231627905	231627913	19	9	6911	11111	+	BonnMu-F7-4-F-2151	F-2151	28	other	231632841	4928 bp upstream of A from ATG	five_prime_utr	BonnMu0026460
Museq_F7_4	F7	Zm00001eb044180	1	231625679	231636789	Row_15	231628184	231628192	13	2	6911	11111	+	BonnMu-F7-4-F-2065	F-2065	15	Mu8|MuDR	231632841	4649 bp upstream of A from ATG	intron	BonnMu0293475
Museq_F7_4	F7	Zm00001eb044180	1	231625679	231636789	Col_01	231628184	231628192	18	6	6911	11111	+	BonnMu-F7-4-F-2065	F-2065	24	other	231632841	4649 bp upstream of A from ATG	intron	BonnMu0293475
Museq_1	B73	Zm00001eb044190	1	231665720	231673036	Row_24	231670061	231670069	10	2	3117	7317	+	BonnMu-1-A-0570	A-0570	12	other	231667966	2095 bp downstream of A from ATG	intron	BonnMu0026472
Museq_1	B73	Zm00001eb044190	1	231665720	231673036	Col_18	231670061	231670069	9	14	3117	7317	+	BonnMu-1-A-0570	A-0570	23	other	231667966	2095 bp downstream of A from ATG	intron	BonnMu0026472
Museq_1	B73	Zm00001eb044190	1	231665720	231673036	Row_21	231671957	231671965	5	6	3117	7317	+	BonnMu-1-A-0504	A-0504	11	other	231667966	3991 bp downstream of A from ATG	putative close downstream enhancer	BonnMu0026483
Museq_1	B73	Zm00001eb044190	1	231665720	231673036	Col_24	231671957	231671965	2	2	3117	7317	+	BonnMu-1-A-0504	A-0504	4	other	231667966	3991 bp downstream of A from ATG	putative close downstream enhancer	BonnMu0026483
Museq_2	B73	Zm00001eb044190	1	231665720	231673036	Row_05	231667879	231667887	14	5	3117	7317	+	BonnMu-2-A-0684	A-0684	19	other	231667966	79 bp upstream of A from ATG	five_prime_utr	BonnMu0026473
Museq_2	B73	Zm00001eb044190	1	231665720	231673036	Col_12	231667879	231667887	22	5	3117	7317	+	BonnMu-2-A-0684	A-0684	27	other	231667966	79 bp upstream of A from ATG	five_prime_utr	BonnMu0026473
Museq_2	B73	Zm00001eb044190	1	231665720	231673036	Row_08	231671964	231671972	2	6	3117	7317	+	BonnMu-2-A-0750	A-0750	8	other	231667966	3998 bp downstream of A from ATG	putative close downstream enhancer	BonnMu0026485
Museq_2	B73	Zm00001eb044190	1	231665720	231673036	Col_06	231671964	231671972	6	3	3117	7317	+	BonnMu-2-A-0750	A-0750	9	other	231667966	3998 bp downstream of A from ATG	putative close downstream enhancer	BonnMu0026485
Museq_2	B73	Zm00001eb044190	1	231665720	231673036	Row_07	231672020	231672028	3	18	3117	7317	+	BonnMu-2-A-0743	A-0743	21	Mu1	231667966	4054 bp downstream of A from ATG	putative close downstream enhancer	BonnMu0026484
Museq_2	B73	Zm00001eb044190	1	231665720	231673036	Col_23	231672020	231672028	2	6	3117	7317	+	BonnMu-2-A-0743	A-0743	8	other	231667966	4054 bp downstream of A from ATG	putative close downstream enhancer	BonnMu0026484
Museq_2	B73	Zm00001eb044190	1	231665720	231673036	Row_24	231672198	231672206	10	18	3117	7317	+	BonnMu-2-A-1149	A-1149	28	other	231667966	4232 bp downstream of A from ATG	putative close downstream enhancer	BonnMu0026488
Museq_2	B73	Zm00001eb044190	1	231665720	231673036	Col_21	231672198	231672206	5	8	3117	7317	+	BonnMu-2-A-1149	A-1149	13	other	231667966	4232 bp downstream of A from ATG	putative close downstream enhancer	BonnMu0026488
Museq_2	B73	Zm00001eb044190	1	231665720	231673036	Row_15	231672522	231672530	8	6	3117	7317	+	BonnMu-2-A-0921	A-0921	14	Mu1	231667966	4556 bp downstream of A from ATG	putative close downstream enhancer	BonnMu0026486
Museq_2	B73	Zm00001eb044190	1	231665720	231673036	Col_09	231672522	231672530	7	8	3117	7317	+	BonnMu-2-A-0921	A-0921	15	Mu8|MuDR	231667966	4556 bp downstream of A from ATG	putative close downstream enhancer	BonnMu0026486
Museq_2	B73	Zm00001eb044190	1	231665720	231673036	Row_19	231672701	231672709	6	16	3117	7317	+	BonnMu-2-A-1009	A-1009	22	Mu1	231667966	4735 bp downstream of A from ATG	putative close downstream enhancer	BonnMu0026487
Museq_2	B73	Zm00001eb044190	1	231665720	231673036	Col_01	231672701	231672709	35	54	3117	7317	+	BonnMu-2-A-1009	A-1009	89	Mu1	231667966	4735 bp downstream of A from ATG	putative close downstream enhancer	BonnMu0026487
Museq_5	B73	Zm00001eb044190	1	231665720	231673036	Row_21	231668728	231668736	30	12	3117	7317	+	BonnMu-5-B-0573	B-0573	42	Mu1	231667966	762 bp downstream of A from ATG	intron	BonnMu0026474
Museq_5	B73	Zm00001eb044190	1	231665720	231673036	Col_20	231668728	231668736	18	13	3117	7317	+	BonnMu-5-B-0573	B-0573	31	Mu1	231667966	762 bp downstream of A from ATG	intron	BonnMu0026474
Museq_5	B73	Zm00001eb044190	1	231665720	231673036	Row_13	231671975	231671983	22	36	3117	7317	+	BonnMu-5-B-0378	B-0378	58	Mu1	231667966	4009 bp downstream of A from ATG	putative close downstream enhancer	BonnMu0026489
Museq_5	B73	Zm00001eb044190	1	231665720	231673036	Col_17	231671975	231671983	15	7	3117	7317	+	BonnMu-5-B-0378	B-0378	22	other	231667966	4009 bp downstream of A from ATG	putative close downstream enhancer	BonnMu0026489
Museq_5	B73	Zm00001eb044190	1	231665720	231673036	Row_24	231672476	231672484	2	6	3117	7317	+	BonnMu-5-B-0627	B-0627	8	other	231667966	4510 bp downstream of A from ATG	putative close downstream enhancer	BonnMu0026490
Museq_5	B73	Zm00001eb044190	1	231665720	231673036	Col_02	231672476	231672484	6	4	3117	7317	+	BonnMu-5-B-0627	B-0627	10	other	231667966	4510 bp downstream of A from ATG	putative close downstream enhancer	BonnMu0026490
Museq_6	B73	Zm00001eb044190	1	231665720	231673036	Row_18	231667885	231667893	28	19	3117	7317	+	BonnMu-6-C-0145	C-0145	47	Mu1	231667966	73 bp upstream of A from ATG	five_prime_utr	BonnMu0026475
Museq_6	B73	Zm00001eb044190	1	231665720	231673036	Col_09	231667885	231667893	9	3	3117	7317	+	BonnMu-6-C-0145	C-0145	12	Mu8|MuDR	231667966	73 bp upstream of A from ATG	five_prime_utr	BonnMu0026475
Museq_6	B73	Zm00001eb044190	1	231665720	231673036	Row_11	231671968	231671976	3	2	3117	7317	+	BonnMu-6-B-0910	B-0910	5	Mu1	231667966	4002 bp downstream of A from ATG	putative close downstream enhancer	BonnMu0026492
Museq_6	B73	Zm00001eb044190	1	231665720	231673036	Col_20	231671968	231671976	2	5	3117	7317	+	BonnMu-6-B-0910	B-0910	7	other	231667966	4002 bp downstream of A from ATG	putative close downstream enhancer	BonnMu0026492
Museq_6	B73	Zm00001eb044190	1	231665720	231673036	Row_16	231671971	231671979	3	6	3117	7317	+	BonnMu-6-C-0100	C-0100	9	Mu1	231667966	4005 bp downstream of A from ATG	putative close downstream enhancer	BonnMu0026493
Museq_6	B73	Zm00001eb044190	1	231665720	231673036	Col_12	231671971	231671979	6	2	3117	7317	+	BonnMu-6-C-0100	C-0100	8	other	231667966	4005 bp downstream of A from ATG	putative close downstream enhancer	BonnMu0026493
Museq_6	B73	Zm00001eb044190	1	231665720	231673036	Row_11	231672371	231672379	11	13	3117	7317	+	BonnMu-6-B-0892	B-0892	24	other	231667966	4405 bp downstream of A from ATG	putative close downstream enhancer	BonnMu0026491
Museq_6	B73	Zm00001eb044190	1	231665720	231673036	Col_02	231672371	231672379	7	3	3117	7317	+	BonnMu-6-B-0892	B-0892	10	other	231667966	4405 bp downstream of A from ATG	putative close downstream enhancer	BonnMu0026491
Museq_7	B73	Zm00001eb044190	1	231665720	231673036	Row_01	231667885	231667893	28	10	3117	7317	+	BonnMu-7-C-0327	C-0327	38	Mu1	231667966	73 bp upstream of A from ATG	five_prime_utr	BonnMu0026475
Museq_7	B73	Zm00001eb044190	1	231665720	231673036	Col_23	231667885	231667893	10	7	3117	7317	+	BonnMu-7-C-0327	C-0327	17	other	231667966	73 bp upstream of A from ATG	five_prime_utr	BonnMu0026475
Museq_7	B73	Zm00001eb044190	1	231665720	231673036	Row_17	231668309	231668317	19	20	3117	7317	+	BonnMu-7-C-0700	C-0700	39	Mu1	231667966	343 bp downstream of A from ATG	intron	BonnMu0026477
Museq_7	B73	Zm00001eb044190	1	231665720	231673036	Col_12	231668309	231668317	4	10	3117	7317	+	BonnMu-7-C-0700	C-0700	14	other	231667966	343 bp downstream of A from ATG	intron	BonnMu0026477
Museq_7	B73	Zm00001eb044190	1	231665720	231673036	Row_02	231670049	231670057	9	2	3117	7317	+	BonnMu-7-C-0337	C-0337	11	other	231667966	2083 bp downstream of A from ATG	intron	BonnMu0026476
Museq_7	B73	Zm00001eb044190	1	231665720	231673036	Col_09	231670049	231670057	7	5	3117	7317	+	BonnMu-7-C-0337	C-0337	12	other	231667966	2083 bp downstream of A from ATG	intron	BonnMu0026476
Museq_7	B73	Zm00001eb044190	1	231665720	231673036	Row_13	231671831	231671839	11	3	3117	7317	+	BonnMu-7-C-0603	C-0603	14	Mu1	231667966	3865 bp downstream of A from ATG	putative close downstream enhancer	BonnMu0026495
Museq_7	B73	Zm00001eb044190	1	231665720	231673036	Col_11	231671831	231671839	3	3	3117	7317	+	BonnMu-7-C-0603	C-0603	6	other	231667966	3865 bp downstream of A from ATG	putative close downstream enhancer	BonnMu0026495
Museq_7	B73	Zm00001eb044190	1	231665720	231673036	Row_09	231672427	231672435	24	10	3117	7317	+	BonnMu-7-C-0500	C-0500	34	other	231667966	4461 bp downstream of A from ATG	putative close downstream enhancer	BonnMu0026494
Museq_7	B73	Zm00001eb044190	1	231665720	231673036	Col_04	231672427	231672435	7	3	3117	7317	+	BonnMu-7-C-0500	C-0500	10	other	231667966	4461 bp downstream of A from ATG	putative close downstream enhancer	BonnMu0026494
Museq_8	B73	Zm00001eb044190	1	231665720	231673036	Row_22	231667870	231667878	30	6	3117	7317	+	BonnMu-8-D-0603	D-0603	36	other	231667966	88 bp upstream of A from ATG	five_prime_utr	BonnMu0293480
Museq_8	B73	Zm00001eb044190	1	231665720	231673036	Col_22	231667870	231667878	33	18	3117	7317	+	BonnMu-8-D-0603	D-0603	51	other	231667966	88 bp upstream of A from ATG	five_prime_utr	BonnMu0293480
Museq_8	B73	Zm00001eb044190	1	231665720	231673036	Row_24	231671783	231671791	4	2	3117	7317	+	BonnMu-8-D-0644	D-0644	6	Mu8|MuDR	231667966	3817 bp downstream of A from ATG	putative close downstream enhancer	BonnMu0293492
Museq_8	B73	Zm00001eb044190	1	231665720	231673036	Col_15	231671783	231671791	7	3	3117	7317	+	BonnMu-8-D-0644	D-0644	10	other	231667966	3817 bp downstream of A from ATG	putative close downstream enhancer	BonnMu0293492
Museq_8	B73	Zm00001eb044190	1	231665720	231673036	Row_16	231671879	231671887	44	31	3117	7317	+	BonnMu-8-D-0459	D-0459	75	Mu1	231667966	3913 bp downstream of A from ATG	putative close downstream enhancer	BonnMu0293494
Museq_8	B73	Zm00001eb044190	1	231665720	231673036	Col_22	231671879	231671887	18	10	3117	7317	+	BonnMu-8-D-0459	D-0459	28	Mu1	231667966	3913 bp downstream of A from ATG	putative close downstream enhancer	BonnMu0293494
Museq_8	B73	Zm00001eb044190	1	231665720	231673036	Row_03	231672248	231672256	4	2	3117	7317	+	BonnMu-8-D-0139	D-0139	6	other	231667966	4282 bp downstream of A from ATG	putative close downstream enhancer	BonnMu0293497
Museq_8	B73	Zm00001eb044190	1	231665720	231673036	Col_14	231672248	231672256	9	3	3117	7317	+	BonnMu-8-D-0139	D-0139	12	other	231667966	4282 bp downstream of A from ATG	putative close downstream enhancer	BonnMu0293497
Museq_8	B73	Zm00001eb044190	1	231665720	231673036	Row_23	231672701	231672709	2	6	3117	7317	+	BonnMu-8-D-0619	D-0619	8	Mu1	231667966	4735 bp downstream of A from ATG	putative close downstream enhancer	BonnMu0026487
Museq_8	B73	Zm00001eb044190	1	231665720	231673036	Col_14	231672701	231672709	6	11	3117	7317	+	BonnMu-8-D-0619	D-0619	17	other	231667966	4735 bp downstream of A from ATG	putative close downstream enhancer	BonnMu0026487
Museq_DK105_EP1_1	DK105	Zm00001eb044190	1	231665720	231673036	Row_11	231667883	231667891	4	6	3117	7317	+	BonnMu-9-G-0253	G-0253	10	Mu8|MuDR	231667966	75 bp upstream of A from ATG	five_prime_utr	BonnMu0293482
Museq_DK105_EP1_1	DK105	Zm00001eb044190	1	231665720	231673036	Col_13	231667883	231667891	5	5	3117	7317	+	BonnMu-9-G-0253	G-0253	10	other	231667966	75 bp upstream of A from ATG	five_prime_utr	BonnMu0293482
Museq_DK105_EP1_1	EP1	Zm00001eb044190	1	231665720	231673036	Row_22	231668306	231668314	3	8	3117	7317	+	BonnMu-9-H-0045	H-0045	11	other	231667966	340 bp downstream of A from ATG	intron	BonnMu0293488
Museq_DK105_EP1_1	EP1	Zm00001eb044190	1	231665720	231673036	Col_03	231668306	231668314	4	2	3117	7317	+	BonnMu-9-H-0045	H-0045	6	other	231667966	340 bp downstream of A from ATG	intron	BonnMu0293488
Museq_DK105_EP1_1	DK105	Zm00001eb044190	1	231665720	231673036	Row_11	231668415	231668423	8	8	3117	7317	+	BonnMu-9-G-0243	G-0243	16	other	231667966	449 bp downstream of A from ATG	intron	BonnMu0293490
Museq_DK105_EP1_1	DK105	Zm00001eb044190	1	231665720	231673036	Col_03	231668415	231668423	6	4	3117	7317	+	BonnMu-9-G-0243	G-0243	10	Mu8|MuDR	231667966	449 bp downstream of A from ATG	intron	BonnMu0293490
Museq_DK105_EP1_1	DK105	Zm00001eb044190	1	231665720	231673036	Row_03	231672636	231672644	10	4	3117	7317	+	BonnMu-9-G-0072	G-0072	14	other	231667966	4670 bp downstream of A from ATG	putative close downstream enhancer	BonnMu0293498
Museq_DK105_EP1_1	DK105	Zm00001eb044190	1	231665720	231673036	Col_24	231672636	231672644	3	2	3117	7317	+	BonnMu-9-G-0072	G-0072	5	other	231667966	4670 bp downstream of A from ATG	putative close downstream enhancer	BonnMu0293498
Museq_EP1_2	EP1	Zm00001eb044190	1	231665720	231673036	Row_23	231667877	231667885	18	13	3117	7317	+	BonnMu-10-H-0645	H-0645	31	Mu1	231667966	81 bp upstream of A from ATG	five_prime_utr	BonnMu0293481
Museq_EP1_2	EP1	Zm00001eb044190	1	231665720	231673036	Col_03	231667877	231667885	3	4	3117	7317	+	BonnMu-10-H-0645	H-0645	7	other	231667966	81 bp upstream of A from ATG	five_prime_utr	BonnMu0293481
Museq_EP1_2	EP1	Zm00001eb044190	1	231665720	231673036	Row_01	231667903	231667911	10	4	3117	7317	+	BonnMu-10-H-0128	H-0128	14	Mu1	231667966	55 bp upstream of A from ATG	five_prime_utr	BonnMu0293487
Museq_EP1_2	EP1	Zm00001eb044190	1	231665720	231673036	Col_14	231667903	231667911	5	4	3117	7317	+	BonnMu-10-H-0128	H-0128	9	other	231667966	55 bp upstream of A from ATG	five_prime_utr	BonnMu0293487
Museq_EP1_2	EP1	Zm00001eb044190	1	231665720	231673036	Row_08	231671721	231671729	6	10	3117	7317	+	BonnMu-10-H-0286	H-0286	16	other	231667966	3755 bp downstream of A from ATG	putative close downstream enhancer	BonnMu0293491
Museq_EP1_2	EP1	Zm00001eb044190	1	231665720	231673036	Col_04	231671721	231671729	5	16	3117	7317	+	BonnMu-10-H-0286	H-0286	21	other	231667966	3755 bp downstream of A from ATG	putative close downstream enhancer	BonnMu0293491
Museq_EP1_2	EP1	Zm00001eb044190	1	231665720	231673036	Row_22	231671831	231671839	4	4	3117	7317	+	BonnMu-10-H-0642	H-0642	8	other	231667966	3865 bp downstream of A from ATG	putative close downstream enhancer	BonnMu0026495
Museq_EP1_2	EP1	Zm00001eb044190	1	231665720	231673036	Col_24	231671831	231671839	3	9	3117	7317	+	BonnMu-10-H-0642	H-0642	12	other	231667966	3865 bp downstream of A from ATG	putative close downstream enhancer	BonnMu0026495
Museq_EP1_2	EP1	Zm00001eb044190	1	231665720	231673036	Row_18	231672636	231672644	6	7	3117	7317	+	BonnMu-10-H-0523	H-0523	13	other	231667966	4670 bp downstream of A from ATG	putative close downstream enhancer	BonnMu0293498
Museq_EP1_2	EP1	Zm00001eb044190	1	231665720	231673036	Col_01	231672636	231672644	7	4	3117	7317	+	BonnMu-10-H-0523	H-0523	11	other	231667966	4670 bp downstream of A from ATG	putative close downstream enhancer	BonnMu0293498
Museq_EP1_2	EP1	Zm00001eb044190	1	231665720	231673036	Row_06	231672643	231672651	41	14	3117	7317	+	BonnMu-10-H-0245	H-0245	55	other	231667966	4677 bp downstream of A from ATG	putative close downstream enhancer	BonnMu0293499
Museq_EP1_2	EP1	Zm00001eb044190	1	231665720	231673036	Col_11	231672643	231672651	13	13	3117	7317	+	BonnMu-10-H-0245	H-0245	26	other	231667966	4677 bp downstream of A from ATG	putative close downstream enhancer	BonnMu0293499
Museq_EP1_2	EP1	Zm00001eb044190	1	231665720	231673036	Row_12	231672701	231672709	6	5	3117	7317	+	BonnMu-10-H-0390	H-0390	11	other	231667966	4735 bp downstream of A from ATG	putative close downstream enhancer	BonnMu0026487
Museq_EP1_2	EP1	Zm00001eb044190	1	231665720	231673036	Col_12	231672701	231672709	4	4	3117	7317	+	BonnMu-10-H-0390	H-0390	8	other	231667966	4735 bp downstream of A from ATG	putative close downstream enhancer	BonnMu0026487
Museq_F7_1	F7	Zm00001eb044190	1	231665720	231673036	Row_18	231671981	231671989	5	5	3117	7317	+	BonnMu-F7-1-F-0424	F-0424	10	Mu1	231667966	4015 bp downstream of A from ATG	putative close downstream enhancer	BonnMu0293495
Museq_F7_1	F7	Zm00001eb044190	1	231665720	231673036	Col_16	231671981	231671989	3	2	3117	7317	+	BonnMu-F7-1-F-0424	F-0424	5	other	231667966	4015 bp downstream of A from ATG	putative close downstream enhancer	BonnMu0293495
Museq_F7_1	F7	Zm00001eb044190	1	231665720	231673036	Row_20	231672042	231672050	3	5	3117	7317	+	BonnMu-F7-1-F-0460	F-0460	8	other	231667966	4076 bp downstream of A from ATG	putative close downstream enhancer	BonnMu0293496
Museq_F7_1	F7	Zm00001eb044190	1	231665720	231673036	Col_04	231672042	231672050	3	6	3117	7317	+	BonnMu-F7-1-F-0460	F-0460	9	other	231667966	4076 bp downstream of A from ATG	putative close downstream enhancer	BonnMu0293496
Museq_F7_2	F7	Zm00001eb044190	1	231665720	231673036	Row_23	231667879	231667887	5	2	3117	7317	+	BonnMu-F7-2-F-1111	F-1111	7	other	231667966	79 bp upstream of A from ATG	five_prime_utr	BonnMu0026473
Museq_F7_2	F7	Zm00001eb044190	1	231665720	231673036	Col_07	231667879	231667887	22	2	3117	7317	+	BonnMu-F7-2-F-1111	F-1111	24	Mu1	231667966	79 bp upstream of A from ATG	five_prime_utr	BonnMu0026473
Museq_F7_2	F7	Zm00001eb044190	1	231665720	231673036	Row_01	231672522	231672530	5	5	3117	7317	+	BonnMu-F7-2-F-0581	F-0581	10	Mu1	231667966	4556 bp downstream of A from ATG	putative close downstream enhancer	BonnMu0026486
Museq_F7_2	F7	Zm00001eb044190	1	231665720	231673036	Col_05	231672522	231672530	5	4	3117	7317	+	BonnMu-F7-2-F-0581	F-0581	9	other	231667966	4556 bp downstream of A from ATG	putative close downstream enhancer	BonnMu0026486
Museq_F7_3	F7	Zm00001eb044190	1	231665720	231673036	Row_17	231667879	231667887	4	5	3117	7317	+	BonnMu-F7-3-F-1557	F-1557	9	other	231667966	79 bp upstream of A from ATG	five_prime_utr	BonnMu0026473
Museq_F7_3	F7	Zm00001eb044190	1	231665720	231673036	Col_21	231667879	231667887	2	4	3117	7317	+	BonnMu-F7-3-F-1557	F-1557	6	other	231667966	79 bp upstream of A from ATG	five_prime_utr	BonnMu0026473
Museq_F7_3	F7	Zm00001eb044190	1	231665720	231673036	Row_24	231667886	231667894	6	3	3117	7317	+	BonnMu-F7-3-F-1709	F-1709	9	other	231667966	72 bp upstream of A from ATG	five_prime_utr	BonnMu0293483
Museq_F7_3	F7	Zm00001eb044190	1	231665720	231673036	Col_05	231667886	231667894	6	2	3117	7317	+	BonnMu-F7-3-F-1709	F-1709	8	other	231667966	72 bp upstream of A from ATG	five_prime_utr	BonnMu0293483
Museq_F7_3	F7	Zm00001eb044190	1	231665720	231673036	Row_24	231667887	231667895	28	31	3117	7317	+	BonnMu-F7-3-F-1709	F-1709	59	other	231667966	71 bp upstream of A from ATG	five_prime_utr	BonnMu0293484
Museq_F7_3	F7	Zm00001eb044190	1	231665720	231673036	Col_05	231667887	231667895	129	50	3117	7317	+	BonnMu-F7-3-F-1709	F-1709	179	other	231667966	71 bp upstream of A from ATG	five_prime_utr	BonnMu0293484
Museq_F7_3	F7	Zm00001eb044190	1	231665720	231673036	Row_03	231668412	231668420	68	39	3117	7317	+	BonnMu-F7-3-F-1209	F-1209	107	other	231667966	446 bp downstream of A from ATG	intron	BonnMu0293489
Museq_F7_3	F7	Zm00001eb044190	1	231665720	231673036	Col_09	231668412	231668420	61	57	3117	7317	+	BonnMu-F7-3-F-1209	F-1209	118	Mu8|MuDR	231667966	446 bp downstream of A from ATG	intron	BonnMu0293489
Museq_F7_3	F7	Zm00001eb044190	1	231665720	231673036	Row_08	231671968	231671976	6	9	3117	7317	+	BonnMu-F7-3-F-1323	F-1323	15	other	231667966	4002 bp downstream of A from ATG	putative close downstream enhancer	BonnMu0026492
Museq_F7_3	F7	Zm00001eb044190	1	231665720	231673036	Col_03	231671968	231671976	2	14	3117	7317	+	BonnMu-F7-3-F-1323	F-1323	16	other	231667966	4002 bp downstream of A from ATG	putative close downstream enhancer	BonnMu0026492
Museq_F7_3	F7	Zm00001eb044190	1	231665720	231673036	Row_07	231673035	231673043	16	2	3117	7317	+	BonnMu-F7-3-F-1319	F-1319	18	Mu1	231667966	5069 bp downstream of A from ATG	unassigned	BonnMu0293500
Museq_F7_3	F7	Zm00001eb044190	1	231665720	231673036	Col_23	231673035	231673043	6	5	3117	7317	+	BonnMu-F7-3-F-1319	F-1319	11	other	231667966	5069 bp downstream of A from ATG	unassigned	BonnMu0293500
Museq_F7_4	F7	Zm00001eb044190	1	231665720	231673036	Row_21	231667888	231667896	6	10	3117	7317	+	BonnMu-F7-4-F-2210	F-2210	16	other	231667966	70 bp upstream of A from ATG	five_prime_utr	BonnMu0293485
Museq_F7_4	F7	Zm00001eb044190	1	231665720	231673036	Col_02	231667888	231667896	10	2	3117	7317	+	BonnMu-F7-4-F-2210	F-2210	12	Mu1	231667966	70 bp upstream of A from ATG	five_prime_utr	BonnMu0293485
Museq_F7_4	F7	Zm00001eb044190	1	231665720	231673036	Row_16	231667896	231667904	6	7	3117	7317	+	BonnMu-F7-4-F-2107	F-2107	13	other	231667966	62 bp upstream of A from ATG	five_prime_utr	BonnMu0293486
Museq_F7_4	F7	Zm00001eb044190	1	231665720	231673036	Col_19	231667896	231667904	8	28	3117	7317	+	BonnMu-F7-4-F-2107	F-2107	36	Mu8|MuDR	231667966	62 bp upstream of A from ATG	five_prime_utr	BonnMu0293486
Museq_F7_4	F7	Zm00001eb044190	1	231665720	231673036	Row_04	231671849	231671857	44	30	3117	7317	+	BonnMu-F7-4-F-1810	F-1810	74	other	231667966	3883 bp downstream of A from ATG	putative close downstream enhancer	BonnMu0293493
Museq_F7_4	F7	Zm00001eb044190	1	231665720	231673036	Col_10	231671849	231671857	24	9	3117	7317	+	BonnMu-F7-4-F-1810	F-1810	33	other	231667966	3883 bp downstream of A from ATG	putative close downstream enhancer	BonnMu0293493
Museq_F7_4	F7	Zm00001eb044190	1	231665720	231673036	Row_03	231671971	231671979	7	6	3117	7317	+	BonnMu-F7-4-F-1787	F-1787	13	other	231667966	4005 bp downstream of A from ATG	putative close downstream enhancer	BonnMu0026493
Museq_F7_4	F7	Zm00001eb044190	1	231665720	231673036	Col_11	231671971	231671979	4	6	3117	7317	+	BonnMu-F7-4-F-1787	F-1787	10	other	231667966	4005 bp downstream of A from ATG	putative close downstream enhancer	BonnMu0026493
Museq_1	B73	Zm00001eb044200	1	231669620	231676423	Row_24	231670061	231670069	10	2	2604	6804	+	BonnMu-1-A-0570	A-0570	12	other	231671988	1919 bp upstream of A from ATG	promoterProx	BonnMu0026472
Museq_1	B73	Zm00001eb044200	1	231669620	231676423	Col_18	231670061	231670069	9	14	2604	6804	+	BonnMu-1-A-0570	A-0570	23	other	231671988	1919 bp upstream of A from ATG	promoterProx	BonnMu0026472
Museq_1	B73	Zm00001eb044200	1	231669620	231676423	Row_21	231671957	231671965	5	6	2604	6804	+	BonnMu-1-A-0504	A-0504	11	other	231671988	23 bp upstream of A from ATG	five_prime_utr	BonnMu0026483
Museq_1	B73	Zm00001eb044200	1	231669620	231676423	Col_24	231671957	231671965	2	2	2604	6804	+	BonnMu-1-A-0504	A-0504	4	other	231671988	23 bp upstream of A from ATG	five_prime_utr	BonnMu0026483
Museq_2	B73	Zm00001eb044200	1	231669620	231676423	Row_08	231671964	231671972	2	6	2604	6804	+	BonnMu-2-A-0750	A-0750	8	other	231671988	16 bp upstream of A from ATG	five_prime_utr	BonnMu0026485
Museq_2	B73	Zm00001eb044200	1	231669620	231676423	Col_06	231671964	231671972	6	3	2604	6804	+	BonnMu-2-A-0750	A-0750	9	other	231671988	16 bp upstream of A from ATG	five_prime_utr	BonnMu0026485
Museq_2	B73	Zm00001eb044200	1	231669620	231676423	Row_07	231672020	231672028	3	18	2604	6804	+	BonnMu-2-A-0743	A-0743	21	Mu1	231671988	32 bp downstream of A from ATG	exon	BonnMu0026484
Museq_2	B73	Zm00001eb044200	1	231669620	231676423	Col_23	231672020	231672028	2	6	2604	6804	+	BonnMu-2-A-0743	A-0743	8	other	231671988	32 bp downstream of A from ATG	exon	BonnMu0026484
Museq_2	B73	Zm00001eb044200	1	231669620	231676423	Row_24	231672198	231672206	10	18	2604	6804	+	BonnMu-2-A-1149	A-1149	28	other	231671988	210 bp downstream of A from ATG	intron	BonnMu0026488
Museq_2	B73	Zm00001eb044200	1	231669620	231676423	Col_21	231672198	231672206	5	8	2604	6804	+	BonnMu-2-A-1149	A-1149	13	other	231671988	210 bp downstream of A from ATG	intron	BonnMu0026488
Museq_2	B73	Zm00001eb044200	1	231669620	231676423	Row_15	231672522	231672530	8	6	2604	6804	+	BonnMu-2-A-0921	A-0921	14	Mu1	231671988	534 bp downstream of A from ATG	exon	BonnMu0026486
Museq_2	B73	Zm00001eb044200	1	231669620	231676423	Col_09	231672522	231672530	7	8	2604	6804	+	BonnMu-2-A-0921	A-0921	15	Mu8|MuDR	231671988	534 bp downstream of A from ATG	exon	BonnMu0026486
Museq_2	B73	Zm00001eb044200	1	231669620	231676423	Row_19	231672701	231672709	6	16	2604	6804	+	BonnMu-2-A-1009	A-1009	22	Mu1	231671988	713 bp downstream of A from ATG	intron	BonnMu0026487
Museq_2	B73	Zm00001eb044200	1	231669620	231676423	Col_01	231672701	231672709	35	54	2604	6804	+	BonnMu-2-A-1009	A-1009	89	Mu1	231671988	713 bp downstream of A from ATG	intron	BonnMu0026487
Museq_2	B73	Zm00001eb044200	1	231669620	231676423	Row_13	231675744	231675752	10	10	2604	6804	+	BonnMu-2-A-0876	A-0876	20	other	231671988	3756 bp downstream of A from ATG	putative close downstream enhancer	BonnMu0293501
Museq_2	B73	Zm00001eb044200	1	231669620	231676423	Col_12	231675744	231675752	4	7	2604	6804	+	BonnMu-2-A-0876	A-0876	11	other	231671988	3756 bp downstream of A from ATG	putative close downstream enhancer	BonnMu0293501
Museq_5	B73	Zm00001eb044200	1	231669620	231676423	Row_13	231671975	231671983	22	36	2604	6804	+	BonnMu-5-B-0378	B-0378	58	Mu1	231671988	5 bp upstream of A from ATG	five_prime_utr	BonnMu0026489
Museq_5	B73	Zm00001eb044200	1	231669620	231676423	Col_17	231671975	231671983	15	7	2604	6804	+	BonnMu-5-B-0378	B-0378	22	other	231671988	5 bp upstream of A from ATG	five_prime_utr	BonnMu0026489
Museq_5	B73	Zm00001eb044200	1	231669620	231676423	Row_24	231672476	231672484	2	6	2604	6804	+	BonnMu-5-B-0627	B-0627	8	other	231671988	488 bp downstream of A from ATG	exon	BonnMu0026490
Museq_5	B73	Zm00001eb044200	1	231669620	231676423	Col_02	231672476	231672484	6	4	2604	6804	+	BonnMu-5-B-0627	B-0627	10	other	231671988	488 bp downstream of A from ATG	exon	BonnMu0026490
Museq_6	B73	Zm00001eb044200	1	231669620	231676423	Row_11	231671968	231671976	3	2	2604	6804	+	BonnMu-6-B-0910	B-0910	5	Mu1	231671988	12 bp upstream of A from ATG	five_prime_utr	BonnMu0026492
Museq_6	B73	Zm00001eb044200	1	231669620	231676423	Col_20	231671968	231671976	2	5	2604	6804	+	BonnMu-6-B-0910	B-0910	7	other	231671988	12 bp upstream of A from ATG	five_prime_utr	BonnMu0026492
Museq_6	B73	Zm00001eb044200	1	231669620	231676423	Row_16	231671971	231671979	3	6	2604	6804	+	BonnMu-6-C-0100	C-0100	9	Mu1	231671988	9 bp upstream of A from ATG	five_prime_utr	BonnMu0026493
Museq_6	B73	Zm00001eb044200	1	231669620	231676423	Col_12	231671971	231671979	6	2	2604	6804	+	BonnMu-6-C-0100	C-0100	8	other	231671988	9 bp upstream of A from ATG	five_prime_utr	BonnMu0026493
Museq_6	B73	Zm00001eb044200	1	231669620	231676423	Row_11	231672371	231672379	11	13	2604	6804	+	BonnMu-6-B-0892	B-0892	24	other	231671988	383 bp downstream of A from ATG	exon	BonnMu0026491
Museq_6	B73	Zm00001eb044200	1	231669620	231676423	Col_02	231672371	231672379	7	3	2604	6804	+	BonnMu-6-B-0892	B-0892	10	other	231671988	383 bp downstream of A from ATG	exon	BonnMu0026491
Museq_7	B73	Zm00001eb044200	1	231669620	231676423	Row_02	231670049	231670057	9	2	2604	6804	+	BonnMu-7-C-0337	C-0337	11	other	231671988	1931 bp upstream of A from ATG	promoterProx	BonnMu0026476
Museq_7	B73	Zm00001eb044200	1	231669620	231676423	Col_09	231670049	231670057	7	5	2604	6804	+	BonnMu-7-C-0337	C-0337	12	other	231671988	1931 bp upstream of A from ATG	promoterProx	BonnMu0026476
Museq_7	B73	Zm00001eb044200	1	231669620	231676423	Row_13	231671831	231671839	11	3	2604	6804	+	BonnMu-7-C-0603	C-0603	14	Mu1	231671988	149 bp upstream of A from ATG	five_prime_utr	BonnMu0026495
Museq_7	B73	Zm00001eb044200	1	231669620	231676423	Col_11	231671831	231671839	3	3	2604	6804	+	BonnMu-7-C-0603	C-0603	6	other	231671988	149 bp upstream of A from ATG	five_prime_utr	BonnMu0026495
Museq_7	B73	Zm00001eb044200	1	231669620	231676423	Row_09	231672427	231672435	24	10	2604	6804	+	BonnMu-7-C-0500	C-0500	34	other	231671988	439 bp downstream of A from ATG	exon	BonnMu0026494
Museq_7	B73	Zm00001eb044200	1	231669620	231676423	Col_04	231672427	231672435	7	3	2604	6804	+	BonnMu-7-C-0500	C-0500	10	other	231671988	439 bp downstream of A from ATG	exon	BonnMu0026494
Museq_8	B73	Zm00001eb044200	1	231669620	231676423	Row_24	231671783	231671791	4	2	2604	6804	+	BonnMu-8-D-0644	D-0644	6	Mu8|MuDR	231671988	197 bp upstream of A from ATG	five_prime_utr	BonnMu0293492
Museq_8	B73	Zm00001eb044200	1	231669620	231676423	Col_15	231671783	231671791	7	3	2604	6804	+	BonnMu-8-D-0644	D-0644	10	other	231671988	197 bp upstream of A from ATG	five_prime_utr	BonnMu0293492
Museq_8	B73	Zm00001eb044200	1	231669620	231676423	Row_16	231671879	231671887	44	31	2604	6804	+	BonnMu-8-D-0459	D-0459	75	Mu1	231671988	101 bp upstream of A from ATG	five_prime_utr	BonnMu0293494
Museq_8	B73	Zm00001eb044200	1	231669620	231676423	Col_22	231671879	231671887	18	10	2604	6804	+	BonnMu-8-D-0459	D-0459	28	Mu1	231671988	101 bp upstream of A from ATG	five_prime_utr	BonnMu0293494
Museq_8	B73	Zm00001eb044200	1	231669620	231676423	Row_03	231672248	231672256	4	2	2604	6804	+	BonnMu-8-D-0139	D-0139	6	other	231671988	260 bp downstream of A from ATG	exon	BonnMu0293497
Museq_8	B73	Zm00001eb044200	1	231669620	231676423	Col_14	231672248	231672256	9	3	2604	6804	+	BonnMu-8-D-0139	D-0139	12	other	231671988	260 bp downstream of A from ATG	exon	BonnMu0293497
Museq_8	B73	Zm00001eb044200	1	231669620	231676423	Row_23	231672701	231672709	2	6	2604	6804	+	BonnMu-8-D-0619	D-0619	8	Mu1	231671988	713 bp downstream of A from ATG	intron	BonnMu0026487
Museq_8	B73	Zm00001eb044200	1	231669620	231676423	Col_14	231672701	231672709	6	11	2604	6804	+	BonnMu-8-D-0619	D-0619	17	other	231671988	713 bp downstream of A from ATG	intron	BonnMu0026487
Museq_DK105_EP1_1	DK105	Zm00001eb044200	1	231669620	231676423	Row_03	231672636	231672644	10	4	2604	6804	+	BonnMu-9-G-0072	G-0072	14	other	231671988	648 bp downstream of A from ATG	intron	BonnMu0293498
Museq_DK105_EP1_1	DK105	Zm00001eb044200	1	231669620	231676423	Col_24	231672636	231672644	3	2	2604	6804	+	BonnMu-9-G-0072	G-0072	5	other	231671988	648 bp downstream of A from ATG	intron	BonnMu0293498
Museq_EP1_2	EP1	Zm00001eb044200	1	231669620	231676423	Row_08	231671721	231671729	6	10	2604	6804	+	BonnMu-10-H-0286	H-0286	16	other	231671988	259 bp upstream of A from ATG	five_prime_utr	BonnMu0293491
Museq_EP1_2	EP1	Zm00001eb044200	1	231669620	231676423	Col_04	231671721	231671729	5	16	2604	6804	+	BonnMu-10-H-0286	H-0286	21	other	231671988	259 bp upstream of A from ATG	five_prime_utr	BonnMu0293491
Museq_EP1_2	EP1	Zm00001eb044200	1	231669620	231676423	Row_22	231671831	231671839	4	4	2604	6804	+	BonnMu-10-H-0642	H-0642	8	other	231671988	149 bp upstream of A from ATG	five_prime_utr	BonnMu0026495
Museq_EP1_2	EP1	Zm00001eb044200	1	231669620	231676423	Col_24	231671831	231671839	3	9	2604	6804	+	BonnMu-10-H-0642	H-0642	12	other	231671988	149 bp upstream of A from ATG	five_prime_utr	BonnMu0026495
Museq_EP1_2	EP1	Zm00001eb044200	1	231669620	231676423	Row_18	231672636	231672644	6	7	2604	6804	+	BonnMu-10-H-0523	H-0523	13	other	231671988	648 bp downstream of A from ATG	intron	BonnMu0293498
Museq_EP1_2	EP1	Zm00001eb044200	1	231669620	231676423	Col_01	231672636	231672644	7	4	2604	6804	+	BonnMu-10-H-0523	H-0523	11	other	231671988	648 bp downstream of A from ATG	intron	BonnMu0293498
Museq_EP1_2	EP1	Zm00001eb044200	1	231669620	231676423	Row_06	231672643	231672651	41	14	2604	6804	+	BonnMu-10-H-0245	H-0245	55	other	231671988	655 bp downstream of A from ATG	intron	BonnMu0293499
Museq_EP1_2	EP1	Zm00001eb044200	1	231669620	231676423	Col_11	231672643	231672651	13	13	2604	6804	+	BonnMu-10-H-0245	H-0245	26	other	231671988	655 bp downstream of A from ATG	intron	BonnMu0293499
Museq_EP1_2	EP1	Zm00001eb044200	1	231669620	231676423	Row_12	231672701	231672709	6	5	2604	6804	+	BonnMu-10-H-0390	H-0390	11	other	231671988	713 bp downstream of A from ATG	intron	BonnMu0026487
Museq_EP1_2	EP1	Zm00001eb044200	1	231669620	231676423	Col_12	231672701	231672709	4	4	2604	6804	+	BonnMu-10-H-0390	H-0390	8	other	231671988	713 bp downstream of A from ATG	intron	BonnMu0026487
Museq_F7_1	F7	Zm00001eb044200	1	231669620	231676423	Row_18	231671981	231671989	5	5	2604	6804	+	BonnMu-F7-1-F-0424	F-0424	10	Mu1	231671988	1 bp upstream of A from ATG	five_prime_utr	BonnMu0293495
Museq_F7_1	F7	Zm00001eb044200	1	231669620	231676423	Col_16	231671981	231671989	3	2	2604	6804	+	BonnMu-F7-1-F-0424	F-0424	5	other	231671988	1 bp upstream of A from ATG	five_prime_utr	BonnMu0293495
Museq_F7_1	F7	Zm00001eb044200	1	231669620	231676423	Row_20	231672042	231672050	3	5	2604	6804	+	BonnMu-F7-1-F-0460	F-0460	8	other	231671988	54 bp downstream of A from ATG	exon	BonnMu0293496
Museq_F7_1	F7	Zm00001eb044200	1	231669620	231676423	Col_04	231672042	231672050	3	6	2604	6804	+	BonnMu-F7-1-F-0460	F-0460	9	other	231671988	54 bp downstream of A from ATG	exon	BonnMu0293496
Museq_F7_2	F7	Zm00001eb044200	1	231669620	231676423	Row_01	231672522	231672530	5	5	2604	6804	+	BonnMu-F7-2-F-0581	F-0581	10	Mu1	231671988	534 bp downstream of A from ATG	exon	BonnMu0026486
Museq_F7_2	F7	Zm00001eb044200	1	231669620	231676423	Col_05	231672522	231672530	5	4	2604	6804	+	BonnMu-F7-2-F-0581	F-0581	9	other	231671988	534 bp downstream of A from ATG	exon	BonnMu0026486
Museq_F7_3	F7	Zm00001eb044200	1	231669620	231676423	Row_08	231671968	231671976	6	9	2604	6804	+	BonnMu-F7-3-F-1323	F-1323	15	other	231671988	12 bp upstream of A from ATG	five_prime_utr	BonnMu0026492
Museq_F7_3	F7	Zm00001eb044200	1	231669620	231676423	Col_03	231671968	231671976	2	14	2604	6804	+	BonnMu-F7-3-F-1323	F-1323	16	other	231671988	12 bp upstream of A from ATG	five_prime_utr	BonnMu0026492
Museq_F7_3	F7	Zm00001eb044200	1	231669620	231676423	Row_07	231673035	231673043	16	2	2604	6804	+	BonnMu-F7-3-F-1319	F-1319	18	Mu1	231671988	1047 bp downstream of A from ATG	intron	BonnMu0293500
Museq_F7_3	F7	Zm00001eb044200	1	231669620	231676423	Col_23	231673035	231673043	6	5	2604	6804	+	BonnMu-F7-3-F-1319	F-1319	11	other	231671988	1047 bp downstream of A from ATG	intron	BonnMu0293500
Museq_F7_4	F7	Zm00001eb044200	1	231669620	231676423	Row_04	231671849	231671857	44	30	2604	6804	+	BonnMu-F7-4-F-1810	F-1810	74	other	231671988	131 bp upstream of A from ATG	five_prime_utr	BonnMu0293493
Museq_F7_4	F7	Zm00001eb044200	1	231669620	231676423	Col_10	231671849	231671857	24	9	2604	6804	+	BonnMu-F7-4-F-1810	F-1810	33	other	231671988	131 bp upstream of A from ATG	five_prime_utr	BonnMu0293493
Museq_F7_4	F7	Zm00001eb044200	1	231669620	231676423	Row_03	231671971	231671979	7	6	2604	6804	+	BonnMu-F7-4-F-1787	F-1787	13	other	231671988	9 bp upstream of A from ATG	five_prime_utr	BonnMu0026493
Museq_F7_4	F7	Zm00001eb044200	1	231669620	231676423	Col_11	231671971	231671979	4	6	2604	6804	+	BonnMu-F7-4-F-1787	F-1787	10	other	231671988	9 bp upstream of A from ATG	five_prime_utr	BonnMu0026493
Museq_1	B73	Zm00001eb044210	1	231716419	231724018	Row_19	231718500	231718508	9	2	3400	7600	+	BonnMu-1-A-0456	A-0456	11	other	231718881	373 bp upstream of A from ATG	promoterCore	BonnMu0293507
Museq_1	B73	Zm00001eb044210	1	231716419	231724018	Col_24	231718500	231718508	6	2	3400	7600	+	BonnMu-1-A-0456	A-0456	8	other	231718881	373 bp upstream of A from ATG	promoterCore	BonnMu0293507
Museq_2	B73	Zm00001eb044210	1	231716419	231724018	Row_15	231718691	231718699	8	11	3400	7600	+	BonnMu-2-A-0918	A-0918	19	other	231718881	182 bp upstream of A from ATG	five_prime_utr	BonnMu0026501
Museq_2	B73	Zm00001eb044210	1	231716419	231724018	Col_06	231718691	231718699	4	5	3400	7600	+	BonnMu-2-A-0918	A-0918	9	Mu1	231718881	182 bp upstream of A from ATG	five_prime_utr	BonnMu0026501
Museq_2	B73	Zm00001eb044210	1	231716419	231724018	Row_12	231719130	231719138	5	6	3400	7600	+	BonnMu-2-A-0864	A-0864	11	other	231718881	249 bp downstream of A from ATG	intron	BonnMu0026500
Museq_2	B73	Zm00001eb044210	1	231716419	231724018	Col_24	231719130	231719138	6	15	3400	7600	+	BonnMu-2-A-0864	A-0864	21	other	231718881	249 bp downstream of A from ATG	intron	BonnMu0026500
Museq_2	B73	Zm00001eb044210	1	231716419	231724018	Row_19	231719267	231719275	16	2	3400	7600	+	BonnMu-2-A-1009	A-1009	18	other	231718881	386 bp downstream of A from ATG	intron	BonnMu0026502
Museq_2	B73	Zm00001eb044210	1	231716419	231724018	Col_01	231719267	231719275	53	10	3400	7600	+	BonnMu-2-A-1009	A-1009	63	other	231718881	386 bp downstream of A from ATG	intron	BonnMu0026502
Museq_4	B73	Zm00001eb044210	1	231716419	231724018	Row_22	231717701	231717709	5	5	3400	7600	+	BonnMu-4-B-0008	B-0008	10	Mu8|MuDR	231718881	1172 bp upstream of A from ATG	promoterProx	BonnMu0293505
Museq_4	B73	Zm00001eb044210	1	231716419	231724018	Col_07	231717701	231717709	3	5	3400	7600	+	BonnMu-4-B-0008	B-0008	8	other	231718881	1172 bp upstream of A from ATG	promoterProx	BonnMu0293505
Museq_4	B73	Zm00001eb044210	1	231716419	231724018	Row_08	231722702	231722710	20	3	3400	7600	+	BonnMu-4-A-1342	A-1342	23	Mu1	231718881	3821 bp downstream of A from ATG	putative close downstream enhancer	BonnMu0293519
Museq_4	B73	Zm00001eb044210	1	231716419	231724018	Col_22	231722702	231722710	10	3	3400	7600	+	BonnMu-4-A-1342	A-1342	13	other	231718881	3821 bp downstream of A from ATG	putative close downstream enhancer	BonnMu0293519
Museq_5	B73	Zm00001eb044210	1	231716419	231724018	Row_23	231718574	231718582	17	8	3400	7600	+	BonnMu-5-B-0618	B-0618	25	Mu1	231718881	299 bp upstream of A from ATG	five_prime_utr	BonnMu0026505
Museq_5	B73	Zm00001eb044210	1	231716419	231724018	Col_17	231718574	231718582	7	8	3400	7600	+	BonnMu-5-B-0618	B-0618	15	Mu1	231718881	299 bp upstream of A from ATG	five_prime_utr	BonnMu0026505
Museq_5	B73	Zm00001eb044210	1	231716419	231724018	Row_13	231718607	231718615	21	2	3400	7600	+	BonnMu-5-B-0368	B-0368	23	Mu1	231718881	266 bp upstream of A from ATG	five_prime_utr	BonnMu0026504
Museq_5	B73	Zm00001eb044210	1	231716419	231724018	Col_07	231718607	231718615	9	8	3400	7600	+	BonnMu-5-B-0368	B-0368	17	other	231718881	266 bp upstream of A from ATG	five_prime_utr	BonnMu0026504
Museq_5	B73	Zm00001eb044210	1	231716419	231724018	Row_05	231718645	231718653	15	15	3400	7600	+	BonnMu-5-B-0187	B-0187	30	Mu8|MuDR	231718881	228 bp upstream of A from ATG	five_prime_utr	BonnMu0026503
Museq_5	B73	Zm00001eb044210	1	231716419	231724018	Col_18	231718645	231718653	15	9	3400	7600	+	BonnMu-5-B-0187	B-0187	24	Mu8|MuDR	231718881	228 bp upstream of A from ATG	five_prime_utr	BonnMu0026503
Museq_6	B73	Zm00001eb044210	1	231716419	231724018	Row_02	231717830	231717838	12	9	3400	7600	+	BonnMu-6-B-0685	B-0685	21	Mu1	231718881	1043 bp upstream of A from ATG	promoterProx	BonnMu0293506
Museq_6	B73	Zm00001eb044210	1	231716419	231724018	Col_11	231717830	231717838	11	30	3400	7600	+	BonnMu-6-B-0685	B-0685	41	other	231718881	1043 bp upstream of A from ATG	promoterProx	BonnMu0293506
Museq_6	B73	Zm00001eb044210	1	231716419	231724018	Row_04	231719271	231719279	10	5	3400	7600	+	BonnMu-6-B-0742	B-0742	15	Mu1	231718881	390 bp downstream of A from ATG	intron	BonnMu0026506
Museq_6	B73	Zm00001eb044210	1	231716419	231724018	Col_20	231719271	231719279	5	2	3400	7600	+	BonnMu-6-B-0742	B-0742	7	other	231718881	390 bp downstream of A from ATG	intron	BonnMu0026506
Museq_6	B73	Zm00001eb044210	1	231716419	231724018	Row_18	231722493	231722501	7	5	3400	7600	+	BonnMu-6-C-0152	C-0152	12	other	231718881	3612 bp downstream of A from ATG	putative close downstream enhancer	BonnMu0293518
Museq_6	B73	Zm00001eb044210	1	231716419	231724018	Col_16	231722493	231722501	10	4	3400	7600	+	BonnMu-6-C-0152	C-0152	14	Mu8|MuDR	231718881	3612 bp downstream of A from ATG	putative close downstream enhancer	BonnMu0293518
Museq_7	B73	Zm00001eb044210	1	231716419	231724018	Row_11	231718560	231718568	3	8	3400	7600	+	BonnMu-7-C-0550	C-0550	11	other	231718881	313 bp upstream of A from ATG	five_prime_utr	BonnMu0026507
Museq_7	B73	Zm00001eb044210	1	231716419	231724018	Col_06	231718560	231718568	28	25	3400	7600	+	BonnMu-7-C-0550	C-0550	53	Mu1	231718881	313 bp upstream of A from ATG	five_prime_utr	BonnMu0026507
Museq_7	B73	Zm00001eb044210	1	231716419	231724018	Row_23	231718630	231718638	3	9	3400	7600	+	BonnMu-7-D-0053	D-0053	12	Mu1	231718881	243 bp upstream of A from ATG	five_prime_utr	BonnMu0026508
Museq_7	B73	Zm00001eb044210	1	231716419	231724018	Col_24	231718630	231718638	7	7	3400	7600	+	BonnMu-7-D-0053	D-0053	14	other	231718881	243 bp upstream of A from ATG	five_prime_utr	BonnMu0026508
Museq_8	B73	Zm00001eb044210	1	231716419	231724018	Row_22	231717660	231717668	85	10	3400	7600	+	BonnMu-8-D-0603	D-0603	95	Mu1	231718881	1213 bp upstream of A from ATG	promoterProx	BonnMu0293504
Museq_8	B73	Zm00001eb044210	1	231716419	231724018	Col_22	231717660	231717668	57	4	3400	7600	+	BonnMu-8-D-0603	D-0603	61	Mu1	231718881	1213 bp upstream of A from ATG	promoterProx	BonnMu0293504
Museq_DK105_EP1_1	DK105	Zm00001eb044210	1	231716419	231724018	Row_06	231718610	231718618	6	5	3400	7600	+	BonnMu-9-G-0126	G-0126	11	other	231718881	263 bp upstream of A from ATG	five_prime_utr	BonnMu0293509
Museq_DK105_EP1_1	DK105	Zm00001eb044210	1	231716419	231724018	Col_06	231718610	231718618	2	10	3400	7600	+	BonnMu-9-G-0126	G-0126	12	Mu1	231718881	263 bp upstream of A from ATG	five_prime_utr	BonnMu0293509
Museq_DK105_EP1_1	DK105	Zm00001eb044210	1	231716419	231724018	Row_03	231718621	231718629	4	12	3400	7600	+	BonnMu-9-G-0056	G-0056	16	Mu8|MuDR	231718881	252 bp upstream of A from ATG	five_prime_utr	BonnMu0293510
Museq_DK105_EP1_1	DK105	Zm00001eb044210	1	231716419	231724018	Col_08	231718621	231718629	5	10	3400	7600	+	BonnMu-9-G-0056	G-0056	15	Mu8|MuDR	231718881	252 bp upstream of A from ATG	five_prime_utr	BonnMu0293510
Museq_EP1_2	EP1	Zm00001eb044210	1	231716419	231724018	Row_16	231718500	231718508	5	2	3400	7600	+	BonnMu-10-H-0485	H-0485	7	Mu8|MuDR	231718881	373 bp upstream of A from ATG	promoterCore	BonnMu0293507
Museq_EP1_2	EP1	Zm00001eb044210	1	231716419	231724018	Col_11	231718500	231718508	12	2	3400	7600	+	BonnMu-10-H-0485	H-0485	14	other	231718881	373 bp upstream of A from ATG	promoterCore	BonnMu0293507
Museq_EP1_2	EP1	Zm00001eb044210	1	231716419	231724018	Row_17	231718623	231718631	4	2	3400	7600	+	BonnMu-10-H-0513	H-0513	6	Mu8|MuDR	231718881	250 bp upstream of A from ATG	five_prime_utr	BonnMu0293511
Museq_EP1_2	EP1	Zm00001eb044210	1	231716419	231724018	Col_15	231718623	231718631	6	6	3400	7600	+	BonnMu-10-H-0513	H-0513	12	other	231718881	250 bp upstream of A from ATG	five_prime_utr	BonnMu0293511
Museq_EP1_2	EP1	Zm00001eb044210	1	231716419	231724018	Row_09	231719129	231719137	21	17	3400	7600	+	BonnMu-10-H-0324	H-0324	38	other	231718881	248 bp downstream of A from ATG	intron	BonnMu0293515
Museq_EP1_2	EP1	Zm00001eb044210	1	231716419	231724018	Col_18	231719129	231719137	3	4	3400	7600	+	BonnMu-10-H-0324	H-0324	7	other	231718881	248 bp downstream of A from ATG	intron	BonnMu0293515
Museq_F7_1	F7	Zm00001eb044210	1	231716419	231724018	Row_10	231717628	231717636	7	2	3400	7600	+	BonnMu-F7-1-F-0221	F-0221	9	other	231718881	1245 bp upstream of A from ATG	promoterProx	BonnMu0293503
Museq_F7_1	F7	Zm00001eb044210	1	231716419	231724018	Col_05	231717628	231717636	4	2	3400	7600	+	BonnMu-F7-1-F-0221	F-0221	6	other	231718881	1245 bp upstream of A from ATG	promoterProx	BonnMu0293503
Museq_F7_1	F7	Zm00001eb044210	1	231716419	231724018	Row_10	231719266	231719274	4	4	3400	7600	+	BonnMu-F7-1-F-0225	F-0225	8	other	231718881	385 bp downstream of A from ATG	intron	BonnMu0293517
Museq_F7_1	F7	Zm00001eb044210	1	231716419	231724018	Col_09	231719266	231719274	8	10	3400	7600	+	BonnMu-F7-1-F-0225	F-0225	18	other	231718881	385 bp downstream of A from ATG	intron	BonnMu0293517
Museq_F7_3	F7	Zm00001eb044210	1	231716419	231724018	Row_02	231718630	231718638	8	5	3400	7600	+	BonnMu-F7-3-F-1187	F-1187	13	other	231718881	243 bp upstream of A from ATG	five_prime_utr	BonnMu0026508
Museq_F7_3	F7	Zm00001eb044210	1	231716419	231724018	Col_11	231718630	231718638	5	3	3400	7600	+	BonnMu-F7-3-F-1187	F-1187	8	other	231718881	243 bp upstream of A from ATG	five_prime_utr	BonnMu0026508
Museq_F7_3	F7	Zm00001eb044210	1	231716419	231724018	Row_09	231718645	231718653	5	4	3400	7600	+	BonnMu-F7-3-F-1345	F-1345	9	other	231718881	228 bp upstream of A from ATG	five_prime_utr	BonnMu0026503
Museq_F7_3	F7	Zm00001eb044210	1	231716419	231724018	Col_01	231718645	231718653	5	7	3400	7600	+	BonnMu-F7-3-F-1345	F-1345	12	other	231718881	228 bp upstream of A from ATG	five_prime_utr	BonnMu0026503
Museq_F7_3	F7	Zm00001eb044210	1	231716419	231724018	Row_02	231718840	231718848	2	2	3400	7600	+	BonnMu-F7-3-F-1192	F-1192	4	other	231718881	33 bp upstream of A from ATG	five_prime_utr	BonnMu0293514
Museq_F7_3	F7	Zm00001eb044210	1	231716419	231724018	Col_16	231718840	231718848	5	4	3400	7600	+	BonnMu-F7-3-F-1192	F-1192	9	other	231718881	33 bp upstream of A from ATG	five_prime_utr	BonnMu0293514
Museq_F7_4	F7	Zm00001eb044210	1	231716419	231724018	Row_05	231717604	231717612	69	11	3400	7600	+	BonnMu-F7-4-F-1834	F-1834	80	Mu8|MuDR	231718881	1269 bp upstream of A from ATG	promoterProx	BonnMu0293502
Museq_F7_4	F7	Zm00001eb044210	1	231716419	231724018	Col_10	231717604	231717612	54	5	3400	7600	+	BonnMu-F7-4-F-1834	F-1834	59	other	231718881	1269 bp upstream of A from ATG	promoterProx	BonnMu0293502
Museq_F7_4	F7	Zm00001eb044210	1	231716419	231724018	Row_09	231718603	231718611	3	2	3400	7600	+	BonnMu-F7-4-F-1921	F-1921	5	other	231718881	270 bp upstream of A from ATG	five_prime_utr	BonnMu0293508
Museq_F7_4	F7	Zm00001eb044210	1	231716419	231724018	Col_01	231718603	231718611	2	10	3400	7600	+	BonnMu-F7-4-F-1921	F-1921	12	other	231718881	270 bp upstream of A from ATG	five_prime_utr	BonnMu0293508
Museq_F7_4	F7	Zm00001eb044210	1	231716419	231724018	Row_14	231718628	231718636	2	3	3400	7600	+	BonnMu-F7-4-F-2042	F-2042	5	other	231718881	245 bp upstream of A from ATG	five_prime_utr	BonnMu0293512
Museq_F7_4	F7	Zm00001eb044210	1	231716419	231724018	Col_02	231718628	231718636	8	4	3400	7600	+	BonnMu-F7-4-F-2042	F-2042	12	other	231718881	245 bp upstream of A from ATG	five_prime_utr	BonnMu0293512
Museq_F7_4	F7	Zm00001eb044210	1	231716419	231724018	Row_18	231718630	231718638	5	5	3400	7600	+	BonnMu-F7-4-F-2141	F-2141	10	other	231718881	243 bp upstream of A from ATG	five_prime_utr	BonnMu0026508
Museq_F7_4	F7	Zm00001eb044210	1	231716419	231724018	Col_05	231718630	231718638	13	6	3400	7600	+	BonnMu-F7-4-F-2141	F-2141	19	other	231718881	243 bp upstream of A from ATG	five_prime_utr	BonnMu0026508
Museq_F7_4	F7	Zm00001eb044210	1	231716419	231724018	Row_07	231718631	231718639	2	2	3400	7600	+	BonnMu-F7-4-F-1875	F-1875	4	other	231718881	242 bp upstream of A from ATG	five_prime_utr	BonnMu0293513
Museq_F7_4	F7	Zm00001eb044210	1	231716419	231724018	Col_03	231718631	231718639	2	5	3400	7600	+	BonnMu-F7-4-F-1875	F-1875	7	other	231718881	242 bp upstream of A from ATG	five_prime_utr	BonnMu0293513
Museq_F7_4	F7	Zm00001eb044210	1	231716419	231724018	Row_07	231718840	231718848	15	8	3400	7600	+	BonnMu-F7-4-F-1895	F-1895	23	Mu1	231718881	33 bp upstream of A from ATG	five_prime_utr	BonnMu0293514
Museq_F7_4	F7	Zm00001eb044210	1	231716419	231724018	Col_23	231718840	231718848	3	9	3400	7600	+	BonnMu-F7-4-F-1895	F-1895	12	other	231718881	33 bp upstream of A from ATG	five_prime_utr	BonnMu0293514
Museq_F7_4	F7	Zm00001eb044210	1	231716419	231724018	Row_08	231719260	231719268	3	14	3400	7600	+	BonnMu-F7-4-F-1903	F-1903	17	other	231718881	379 bp downstream of A from ATG	intron	BonnMu0293516
Museq_F7_4	F7	Zm00001eb044210	1	231716419	231724018	Col_07	231719260	231719268	6	14	3400	7600	+	BonnMu-F7-4-F-1903	F-1903	20	other	231718881	379 bp downstream of A from ATG	intron	BonnMu0293516
Museq_4	B73	Zm00001eb044220	1	231721199	231726274	Row_08	231722702	231722710	20	3	876	5076	-	BonnMu-4-A-1342	A-1342	23	Mu1	231723879	1169 bp downstream of A from ATG	putative close downstream enhancer	BonnMu0293519
Museq_4	B73	Zm00001eb044220	1	231721199	231726274	Col_22	231722702	231722710	10	3	876	5076	-	BonnMu-4-A-1342	A-1342	13	other	231723879	1169 bp downstream of A from ATG	putative close downstream enhancer	BonnMu0293519
Museq_6	B73	Zm00001eb044220	1	231721199	231726274	Row_18	231722493	231722501	7	5	876	5076	-	BonnMu-6-C-0152	C-0152	12	other	231723879	1378 bp downstream of A from ATG	putative close downstream enhancer	BonnMu0293518
Museq_6	B73	Zm00001eb044220	1	231721199	231726274	Col_16	231722493	231722501	10	4	876	5076	-	BonnMu-6-C-0152	C-0152	14	Mu8|MuDR	231723879	1378 bp downstream of A from ATG	putative close downstream enhancer	BonnMu0293518
Museq_4	B73	Zm00001eb044230	1	231721364	231725854	Row_08	231722702	231722710	20	3	291	4491	+	BonnMu-4-A-1342	A-1342	23	Mu1	231723464	754 bp upstream of A from ATG	promoterProx	BonnMu0293519
Museq_4	B73	Zm00001eb044230	1	231721364	231725854	Col_22	231722702	231722710	10	3	291	4491	+	BonnMu-4-A-1342	A-1342	13	other	231723464	754 bp upstream of A from ATG	promoterProx	BonnMu0293519
Museq_6	B73	Zm00001eb044230	1	231721364	231725854	Row_18	231722493	231722501	7	5	291	4491	+	BonnMu-6-C-0152	C-0152	12	other	231723464	963 bp upstream of A from ATG	promoterProx	BonnMu0293518
Museq_6	B73	Zm00001eb044230	1	231721364	231725854	Col_16	231722493	231722501	10	4	291	4491	+	BonnMu-6-C-0152	C-0152	14	Mu8|MuDR	231723464	963 bp upstream of A from ATG	promoterProx	BonnMu0293518
Museq_1	B73	Zm00001eb044240	1	231736746	231757044	Row_20	231739226	231739234	78	2	16099	20299	-	BonnMu-1-A-0465	A-0465	80	Mu1	231739103	123 bp upstream of A from ATG	five_prime_utr	BonnMu0026516
Museq_1	B73	Zm00001eb044240	1	231736746	231757044	Col_09	231739226	231739234	23	3	16099	20299	-	BonnMu-1-A-0465	A-0465	26	other	231739103	123 bp upstream of A from ATG	five_prime_utr	BonnMu0026516
Museq_1	B73	Zm00001eb044240	1	231736746	231757044	Row_20	231739304	231739312	7	4	16099	20299	-	BonnMu-1-A-0471	A-0471	11	other	231739103	201 bp upstream of A from ATG	intron	BonnMu0026517
Museq_1	B73	Zm00001eb044240	1	231736746	231757044	Col_15	231739304	231739312	2	2	16099	20299	-	BonnMu-1-A-0471	A-0471	4	other	231739103	201 bp upstream of A from ATG	intron	BonnMu0026517
Museq_1	B73	Zm00001eb044240	1	231736746	231757044	Row_05	231739817	231739825	16	5	16099	20299	-	BonnMu-1-A-0120	A-0120	21	other	231739103	714 bp upstream of A from ATG	intron	BonnMu0026515
Museq_1	B73	Zm00001eb044240	1	231736746	231757044	Col_24	231739817	231739825	56	12	16099	20299	-	BonnMu-1-A-0120	A-0120	68	Mu1	231739103	714 bp upstream of A from ATG	intron	BonnMu0026515
Museq_2	B73	Zm00001eb044240	1	231736746	231757044	Row_13	231739063	231739071	30	49	16099	20299	-	BonnMu-2-A-0878	A-0878	79	Mu1	231739103	32 bp downstream of A from ATG	exon	BonnMu0026518
Museq_2	B73	Zm00001eb044240	1	231736746	231757044	Col_14	231739063	231739071	43	42	16099	20299	-	BonnMu-2-A-0878	A-0878	85	Mu1	231739103	32 bp downstream of A from ATG	exon	BonnMu0026518
Museq_2	B73	Zm00001eb044240	1	231736746	231757044	Row_15	231739257	231739265	12	5	16099	20299	-	BonnMu-2-A-0936	A-0936	17	other	231739103	154 bp upstream of A from ATG	five_prime_utr	BonnMu0026519
Museq_2	B73	Zm00001eb044240	1	231736746	231757044	Col_24	231739257	231739265	9	21	16099	20299	-	BonnMu-2-A-0936	A-0936	30	Mu1	231739103	154 bp upstream of A from ATG	five_prime_utr	BonnMu0026519
Museq_3	Co125	Zm00001eb044240	1	231736746	231757044	Row_17	231739232	231739240	5	2	16099	20299	-	BonnMu-3-E-0388	E-0388	7	other	231739103	129 bp upstream of A from ATG	five_prime_utr	BonnMu0026520
Museq_3	Co125	Zm00001eb044240	1	231736746	231757044	Col_04	231739232	231739240	3	6	16099	20299	-	BonnMu-3-E-0388	E-0388	9	other	231739103	129 bp upstream of A from ATG	five_prime_utr	BonnMu0026520
Museq_4	B73	Zm00001eb044240	1	231736746	231757044	Row_23	231737779	231737787	12	16	16099	20299	-	BonnMu-4-B-0046	B-0046	28	other	231739103	1316 bp downstream of A from ATG	putative close downstream enhancer	BonnMu0293521
Museq_4	B73	Zm00001eb044240	1	231736746	231757044	Col_21	231737779	231737787	11	5	16099	20299	-	BonnMu-4-B-0046	B-0046	16	other	231739103	1316 bp downstream of A from ATG	putative close downstream enhancer	BonnMu0293521
Museq_5	B73	Zm00001eb044240	1	231736746	231757044	Row_13	231739192	231739200	20	3	16099	20299	-	BonnMu-5-B-0365	B-0365	23	Mu1	231739103	89 bp upstream of A from ATG	five_prime_utr	BonnMu0026521
Museq_5	B73	Zm00001eb044240	1	231736746	231757044	Col_04	231739192	231739200	18	5	16099	20299	-	BonnMu-5-B-0365	B-0365	23	other	231739103	89 bp upstream of A from ATG	five_prime_utr	BonnMu0026521
Museq_6	B73	Zm00001eb044240	1	231736746	231757044	Row_17	231738739	231738747	17	6	16099	20299	-	BonnMu-6-C-0114	C-0114	23	Mu1	231739103	356 bp downstream of A from ATG	putative close downstream enhancer	BonnMu0293523
Museq_6	B73	Zm00001eb044240	1	231736746	231757044	Col_02	231738739	231738747	16	10	16099	20299	-	BonnMu-6-C-0114	C-0114	26	other	231739103	356 bp downstream of A from ATG	putative close downstream enhancer	BonnMu0293523
Museq_6	B73	Zm00001eb044240	1	231736746	231757044	Row_06	231739312	231739320	2	2	16099	20299	-	BonnMu-6-B-0780	B-0780	4	other	231739103	209 bp upstream of A from ATG	intron	BonnMu0026522
Museq_6	B73	Zm00001eb044240	1	231736746	231757044	Col_10	231739312	231739320	3	5	16099	20299	-	BonnMu-6-B-0780	B-0780	8	other	231739103	209 bp upstream of A from ATG	intron	BonnMu0026522
Museq_7	B73	Zm00001eb044240	1	231736746	231757044	Row_06	231739368	231739376	21	8	16099	20299	-	BonnMu-7-C-0426	C-0426	29	other	231739103	265 bp upstream of A from ATG	intron	BonnMu0026523
Museq_7	B73	Zm00001eb044240	1	231736746	231757044	Col_02	231739368	231739376	46	10	16099	20299	-	BonnMu-7-C-0426	C-0426	56	Mu1	231739103	265 bp upstream of A from ATG	intron	BonnMu0026523
Museq_DK105_EP1_1	EP1	Zm00001eb044240	1	231736746	231757044	Row_22	231738316	231738324	3	10	16099	20299	-	BonnMu-9-H-0052	H-0052	13	Mu8|MuDR	231739103	779 bp downstream of A from ATG	putative close downstream enhancer	BonnMu0293522
Museq_DK105_EP1_1	EP1	Zm00001eb044240	1	231736746	231757044	Col_10	231738316	231738324	9	17	16099	20299	-	BonnMu-9-H-0052	H-0052	26	other	231739103	779 bp downstream of A from ATG	putative close downstream enhancer	BonnMu0293522
Museq_DK105_EP1_1	DK105	Zm00001eb044240	1	231736746	231757044	Row_15	231739312	231739320	5	4	16099	20299	-	BonnMu-9-G-0341	G-0341	9	other	231739103	209 bp upstream of A from ATG	intron	BonnMu0026522
Museq_DK105_EP1_1	DK105	Zm00001eb044240	1	231736746	231757044	Col_05	231739312	231739320	4	4	16099	20299	-	BonnMu-9-G-0341	G-0341	8	other	231739103	209 bp upstream of A from ATG	intron	BonnMu0026522
Museq_EP1_2	EP1	Zm00001eb044240	1	231736746	231757044	Row_01	231739230	231739238	4	2	16099	20299	-	BonnMu-10-H-0124	H-0124	6	other	231739103	127 bp upstream of A from ATG	five_prime_utr	BonnMu0293526
Museq_EP1_2	EP1	Zm00001eb044240	1	231736746	231757044	Col_10	231739230	231739238	4	2	16099	20299	-	BonnMu-10-H-0124	H-0124	6	other	231739103	127 bp upstream of A from ATG	five_prime_utr	BonnMu0293526
Museq_EP1_2	EP1	Zm00001eb044240	1	231736746	231757044	Row_19	231739566	231739574	14	5	16099	20299	-	BonnMu-10-H-0549	H-0549	19	Mu8|MuDR	231739103	463 bp upstream of A from ATG	intron	BonnMu0293529
Museq_EP1_2	EP1	Zm00001eb044240	1	231736746	231757044	Col_03	231739566	231739574	5	2	16099	20299	-	BonnMu-10-H-0549	H-0549	7	other	231739103	463 bp upstream of A from ATG	intron	BonnMu0293529
Museq_F7_2	F7	Zm00001eb044240	1	231736746	231757044	Row_07	231739171	231739179	57	9	16099	20299	-	BonnMu-F7-2-F-0721	F-0721	66	Mu1	231739103	68 bp upstream of A from ATG	five_prime_utr	BonnMu0293525
Museq_F7_2	F7	Zm00001eb044240	1	231736746	231757044	Col_01	231739171	231739179	62	11	16099	20299	-	BonnMu-F7-2-F-0721	F-0721	73	Mu1	231739103	68 bp upstream of A from ATG	five_prime_utr	BonnMu0293525
Museq_F7_2	F7	Zm00001eb044240	1	231736746	231757044	Row_23	231739376	231739384	40	3	16099	20299	-	BonnMu-F7-2-F-1117	F-1117	43	other	231739103	273 bp upstream of A from ATG	intron	BonnMu0293528
Museq_F7_2	F7	Zm00001eb044240	1	231736746	231757044	Col_13	231739376	231739384	15	3	16099	20299	-	BonnMu-F7-2-F-1117	F-1117	18	other	231739103	273 bp upstream of A from ATG	intron	BonnMu0293528
Museq_F7_4	F7	Zm00001eb044240	1	231736746	231757044	Row_20	231737675	231737683	5	3	16099	20299	-	BonnMu-F7-4-F-2197	F-2197	8	other	231739103	1420 bp downstream of A from ATG	putative close downstream enhancer	BonnMu0293520
Museq_F7_4	F7	Zm00001eb044240	1	231736746	231757044	Col_13	231737675	231737683	5	5	16099	20299	-	BonnMu-F7-4-F-2197	F-2197	10	other	231739103	1420 bp downstream of A from ATG	putative close downstream enhancer	BonnMu0293520
Museq_F7_4	F7	Zm00001eb044240	1	231736746	231757044	Row_02	231739131	231739139	5	10	16099	20299	-	BonnMu-F7-4-F-1767	F-1767	15	Mu8|MuDR	231739103	28 bp upstream of A from ATG	five_prime_utr	BonnMu0293524
Museq_F7_4	F7	Zm00001eb044240	1	231736746	231757044	Col_15	231739131	231739139	11	9	16099	20299	-	BonnMu-F7-4-F-1767	F-1767	20	other	231739103	28 bp upstream of A from ATG	five_prime_utr	BonnMu0293524
Museq_F7_4	F7	Zm00001eb044240	1	231736746	231757044	Row_06	231739372	231739380	3	8	16099	20299	-	BonnMu-F7-4-F-1865	F-1865	11	other	231739103	269 bp upstream of A from ATG	intron	BonnMu0293527
Museq_F7_4	F7	Zm00001eb044240	1	231736746	231757044	Col_17	231739372	231739380	16	11	16099	20299	-	BonnMu-F7-4-F-1865	F-1865	27	Mu8|MuDR	231739103	269 bp upstream of A from ATG	intron	BonnMu0293527
Museq_F7_4	F7	Zm00001eb044240	1	231736746	231757044	Row_07	231739376	231739384	8	3	16099	20299	-	BonnMu-F7-4-F-1883	F-1883	11	other	231739103	273 bp upstream of A from ATG	intron	BonnMu0293528
Museq_F7_4	F7	Zm00001eb044240	1	231736746	231757044	Col_11	231739376	231739384	2	2	16099	20299	-	BonnMu-F7-4-F-1883	F-1883	4	other	231739103	273 bp upstream of A from ATG	intron	BonnMu0293528
Museq_DK105_EP1_1	DK105	Zm00001eb044250	1	231754536	231760765	Row_17	231760136	231760144	15	24	2030	6230	-	BonnMu-9-G-0397	G-0397	39	Mu8|MuDR	231758438	1698 bp upstream of A from ATG	promoterProx	BonnMu0293531
Museq_DK105_EP1_1	DK105	Zm00001eb044250	1	231754536	231760765	Col_13	231760136	231760144	39	17	2030	6230	-	BonnMu-9-G-0397	G-0397	56	other	231758438	1698 bp upstream of A from ATG	promoterProx	BonnMu0293531
Museq_DK105_EP1_1	DK105	Zm00001eb044250	1	231754536	231760765	Row_02	231760241	231760249	4	2	2030	6230	-	BonnMu-9-G-0045	G-0045	6	other	231758438	1803 bp upstream of A from ATG	promoterProx	BonnMu0293532
Museq_DK105_EP1_1	DK105	Zm00001eb044250	1	231754536	231760765	Col_21	231760241	231760249	2	6	2030	6230	-	BonnMu-9-G-0045	G-0045	8	Mu1	231758438	1803 bp upstream of A from ATG	promoterProx	BonnMu0293532
Museq_F7_3	F7	Zm00001eb044250	1	231754536	231760765	Row_17	231759538	231759546	13	2	2030	6230	-	BonnMu-F7-3-F-1548	F-1548	15	other	231758438	1100 bp upstream of A from ATG	promoterProx	BonnMu0293530
Museq_F7_3	F7	Zm00001eb044250	1	231754536	231760765	Col_12	231759538	231759546	6	2	2030	6230	-	BonnMu-F7-3-F-1548	F-1548	8	Mu1	231758438	1100 bp upstream of A from ATG	promoterProx	BonnMu0293530
Museq_2	B73	Zm00001eb044260	1	231771224	231779406	Row_24	231777168	231777176	10	6	3983	8183	-	BonnMu-2-A-1133	A-1133	16	other	231777059	109 bp upstream of A from ATG	five_prime_utr	BonnMu0026529
Museq_2	B73	Zm00001eb044260	1	231771224	231779406	Col_05	231777168	231777176	31	24	3983	8183	-	BonnMu-2-A-1133	A-1133	55	other	231777059	109 bp upstream of A from ATG	five_prime_utr	BonnMu0026529
Museq_2	B73	Zm00001eb044260	1	231771224	231779406	Row_23	231777171	231777179	10	4	3983	8183	-	BonnMu-2-A-1117	A-1117	14	Mu8|MuDR	231777059	112 bp upstream of A from ATG	five_prime_utr	BonnMu0026528
Museq_2	B73	Zm00001eb044260	1	231771224	231779406	Col_13	231777171	231777179	10	5	3983	8183	-	BonnMu-2-A-1117	A-1117	15	other	231777059	112 bp upstream of A from ATG	five_prime_utr	BonnMu0026528
Museq_2	B73	Zm00001eb044260	1	231771224	231779406	Row_16	231777299	231777307	4	8	3983	8183	-	BonnMu-2-A-0956	A-0956	12	Mu8|MuDR	231777059	240 bp upstream of A from ATG	five_prime_utr	BonnMu0293547
Museq_2	B73	Zm00001eb044260	1	231771224	231779406	Col_20	231777299	231777307	6	2	3983	8183	-	BonnMu-2-A-0956	A-0956	8	other	231777059	240 bp upstream of A from ATG	five_prime_utr	BonnMu0293547
Museq_3	Co125	Zm00001eb044260	1	231771224	231779406	Row_13	231773728	231773736	6	3	3983	8183	-	BonnMu-3-E-0291	E-0291	9	other	231777059	3323 bp downstream of A from ATG	three_prime_utr	BonnMu0026530
Museq_3	Co125	Zm00001eb044260	1	231771224	231779406	Col_03	231773728	231773736	4	8	3983	8183	-	BonnMu-3-E-0291	E-0291	12	other	231777059	3323 bp downstream of A from ATG	three_prime_utr	BonnMu0026530
Museq_4	B73	Zm00001eb044260	1	231771224	231779406	Row_18	231774337	231774345	11	7	3983	8183	-	BonnMu-4-A-1580	A-1580	18	other	231777059	2714 bp downstream of A from ATG	exon	BonnMu0026531
Museq_4	B73	Zm00001eb044260	1	231771224	231779406	Col_20	231774337	231774345	12	9	3983	8183	-	BonnMu-4-A-1580	A-1580	21	Mu8|MuDR	231777059	2714 bp downstream of A from ATG	exon	BonnMu0026531
Museq_5	B73	Zm00001eb044260	1	231771224	231779406	Row_19	231775294	231775302	5	2	3983	8183	-	BonnMu-5-B-0506	B-0506	7	other	231777059	1757 bp downstream of A from ATG	intron	BonnMu0026534
Museq_5	B73	Zm00001eb044260	1	231771224	231779406	Col_01	231775294	231775302	2	2	3983	8183	-	BonnMu-5-B-0506	B-0506	4	other	231777059	1757 bp downstream of A from ATG	intron	BonnMu0026534
Museq_5	B73	Zm00001eb044260	1	231771224	231779406	Row_18	231777103	231777111	2	10	3983	8183	-	BonnMu-5-B-0496	B-0496	12	Mu1	231777059	44 bp upstream of A from ATG	five_prime_utr	BonnMu0026533
Museq_5	B73	Zm00001eb044260	1	231771224	231779406	Col_15	231777103	231777111	2	4	3983	8183	-	BonnMu-5-B-0496	B-0496	6	other	231777059	44 bp upstream of A from ATG	five_prime_utr	BonnMu0026533
Museq_5	B73	Zm00001eb044260	1	231771224	231779406	Row_08	231777150	231777158	7	2	3983	8183	-	BonnMu-5-B-0261	B-0261	9	Mu8|MuDR	231777059	91 bp upstream of A from ATG	five_prime_utr	BonnMu0026532
Museq_5	B73	Zm00001eb044260	1	231771224	231779406	Col_20	231777150	231777158	4	4	3983	8183	-	BonnMu-5-B-0261	B-0261	8	other	231777059	91 bp upstream of A from ATG	five_prime_utr	BonnMu0026532
Museq_6	B73	Zm00001eb044260	1	231771224	231779406	Row_08	231776526	231776534	14	9	3983	8183	-	BonnMu-6-B-0839	B-0839	23	Mu8|MuDR	231777059	525 bp downstream of A from ATG	intron	BonnMu0026536
Museq_6	B73	Zm00001eb044260	1	231771224	231779406	Col_21	231776526	231776534	4	2	3983	8183	-	BonnMu-6-B-0839	B-0839	6	other	231777059	525 bp downstream of A from ATG	intron	BonnMu0026536
Museq_6	B73	Zm00001eb044260	1	231771224	231779406	Row_04	231777087	231777095	4	2	3983	8183	-	BonnMu-6-B-0733	B-0733	6	other	231777059	28 bp upstream of A from ATG	five_prime_utr	BonnMu0026535
Museq_6	B73	Zm00001eb044260	1	231771224	231779406	Col_11	231777087	231777095	3	3	3983	8183	-	BonnMu-6-B-0733	B-0733	6	other	231777059	28 bp upstream of A from ATG	five_prime_utr	BonnMu0026535
Museq_6	B73	Zm00001eb044260	1	231771224	231779406	Row_18	231777162	231777170	12	14	3983	8183	-	BonnMu-6-C-0145	C-0145	26	other	231777059	103 bp upstream of A from ATG	five_prime_utr	BonnMu0026538
Museq_6	B73	Zm00001eb044260	1	231771224	231779406	Col_09	231777162	231777170	9	5	3983	8183	-	BonnMu-6-C-0145	C-0145	14	other	231777059	103 bp upstream of A from ATG	five_prime_utr	BonnMu0026538
Museq_6	B73	Zm00001eb044260	1	231771224	231779406	Row_19	231777165	231777173	6	10	3983	8183	-	BonnMu-6-C-0163	C-0163	16	Mu1	231777059	106 bp upstream of A from ATG	five_prime_utr	BonnMu0026539
Museq_6	B73	Zm00001eb044260	1	231771224	231779406	Col_03	231777165	231777173	4	4	3983	8183	-	BonnMu-6-C-0163	C-0163	8	other	231777059	106 bp upstream of A from ATG	five_prime_utr	BonnMu0026539
Museq_6	B73	Zm00001eb044260	1	231771224	231779406	Row_17	231777194	231777202	13	4	3983	8183	-	BonnMu-6-C-0130	C-0130	17	other	231777059	135 bp upstream of A from ATG	five_prime_utr	BonnMu0026537
Museq_6	B73	Zm00001eb044260	1	231771224	231779406	Col_18	231777194	231777202	12	7	3983	8183	-	BonnMu-6-C-0130	C-0130	19	other	231777059	135 bp upstream of A from ATG	five_prime_utr	BonnMu0026537
Museq_7	B73	Zm00001eb044260	1	231771224	231779406	Row_09	231776576	231776584	2	36	3983	8183	-	BonnMu-7-C-0511	C-0511	38	other	231777059	475 bp downstream of A from ATG	intron	BonnMu0026541
Museq_7	B73	Zm00001eb044260	1	231771224	231779406	Col_15	231776576	231776584	7	29	3983	8183	-	BonnMu-7-C-0511	C-0511	36	Mu8|MuDR	231777059	475 bp downstream of A from ATG	intron	BonnMu0026541
Museq_7	B73	Zm00001eb044260	1	231771224	231779406	Row_15	231777146	231777154	4	13	3983	8183	-	BonnMu-7-C-0659	C-0659	17	other	231777059	87 bp upstream of A from ATG	five_prime_utr	BonnMu0026542
Museq_7	B73	Zm00001eb044260	1	231771224	231779406	Col_19	231777146	231777154	3	8	3983	8183	-	BonnMu-7-C-0659	C-0659	11	other	231777059	87 bp upstream of A from ATG	five_prime_utr	BonnMu0026542
Museq_7	B73	Zm00001eb044260	1	231771224	231779406	Row_04	231777167	231777175	9	5	3983	8183	-	BonnMu-7-C-0388	C-0388	14	Mu1	231777059	108 bp upstream of A from ATG	five_prime_utr	BonnMu0026540
Museq_7	B73	Zm00001eb044260	1	231771224	231779406	Col_12	231777167	231777175	14	13	3983	8183	-	BonnMu-7-C-0388	C-0388	27	Mu8|MuDR	231777059	108 bp upstream of A from ATG	five_prime_utr	BonnMu0026540
Museq_8	B73	Zm00001eb044260	1	231771224	231779406	Row_05	231777041	231777049	7	4	3983	8183	-	BonnMu-8-D-0187	D-0187	11	other	231777059	10 bp downstream of A from ATG	exon	BonnMu0293542
Museq_8	B73	Zm00001eb044260	1	231771224	231779406	Col_14	231777041	231777049	2	17	3983	8183	-	BonnMu-8-D-0187	D-0187	19	Mu1	231777059	10 bp downstream of A from ATG	exon	BonnMu0293542
Museq_8	B73	Zm00001eb044260	1	231771224	231779406	Row_12	231777109	231777117	15	11	3983	8183	-	BonnMu-8-D-0354	D-0354	26	other	231777059	50 bp upstream of A from ATG	five_prime_utr	BonnMu0293543
Museq_8	B73	Zm00001eb044260	1	231771224	231779406	Col_13	231777109	231777117	47	26	3983	8183	-	BonnMu-8-D-0354	D-0354	73	other	231777059	50 bp upstream of A from ATG	five_prime_utr	BonnMu0293543
Museq_DK105_EP1_1	EP1	Zm00001eb044260	1	231771224	231779406	Row_24	231777163	231777171	2	3	3983	8183	-	BonnMu-9-H-0105	H-0105	5	other	231777059	104 bp upstream of A from ATG	five_prime_utr	BonnMu0293545
Museq_DK105_EP1_1	EP1	Zm00001eb044260	1	231771224	231779406	Col_15	231777163	231777171	3	3	3983	8183	-	BonnMu-9-H-0105	H-0105	6	other	231777059	104 bp upstream of A from ATG	five_prime_utr	BonnMu0293545
Museq_DK105_EP1_1	EP1	Zm00001eb044260	1	231771224	231779406	Row_24	231777164	231777172	78	48	3983	8183	-	BonnMu-9-H-0105	H-0105	126	Mu1	231777059	105 bp upstream of A from ATG	five_prime_utr	BonnMu0293546
Museq_DK105_EP1_1	EP1	Zm00001eb044260	1	231771224	231779406	Col_15	231777164	231777172	63	59	3983	8183	-	BonnMu-9-H-0105	H-0105	122	Mu8|MuDR	231777059	105 bp upstream of A from ATG	five_prime_utr	BonnMu0293546
Museq_EP1_2	EP1	Zm00001eb044260	1	231771224	231779406	Row_07	231772833	231772841	3	3	3983	8183	-	BonnMu-10-H-0269	H-0269	6	other	231777059	4218 bp downstream of A from ATG	putative close downstream enhancer	BonnMu0293534
Museq_EP1_2	EP1	Zm00001eb044260	1	231771224	231779406	Col_11	231772833	231772841	14	4	3983	8183	-	BonnMu-10-H-0269	H-0269	18	other	231777059	4218 bp downstream of A from ATG	putative close downstream enhancer	BonnMu0293534
Museq_EP1_2	EP1	Zm00001eb044260	1	231771224	231779406	Row_09	231774260	231774268	9	8	3983	8183	-	BonnMu-10-H-0325	H-0325	17	Mu8|MuDR	231777059	2791 bp downstream of A from ATG	exon	BonnMu0293535
Museq_EP1_2	EP1	Zm00001eb044260	1	231771224	231779406	Col_19	231774260	231774268	10	7	3983	8183	-	BonnMu-10-H-0325	H-0325	17	Mu1	231777059	2791 bp downstream of A from ATG	exon	BonnMu0293535
Museq_EP1_2	EP1	Zm00001eb044260	1	231771224	231779406	Row_04	231774330	231774338	26	14	3983	8183	-	BonnMu-10-H-0195	H-0195	40	other	231777059	2721 bp downstream of A from ATG	exon	BonnMu0293536
Museq_EP1_2	EP1	Zm00001eb044260	1	231771224	231779406	Col_09	231774330	231774338	20	9	3983	8183	-	BonnMu-10-H-0195	H-0195	29	other	231777059	2721 bp downstream of A from ATG	exon	BonnMu0293536
Museq_EP1_2	EP1	Zm00001eb044260	1	231771224	231779406	Row_23	231774353	231774361	3	5	3983	8183	-	BonnMu-10-H-0653	H-0653	8	other	231777059	2698 bp downstream of A from ATG	exon	BonnMu0293537
Museq_EP1_2	EP1	Zm00001eb044260	1	231771224	231779406	Col_11	231774353	231774361	2	3	3983	8183	-	BonnMu-10-H-0653	H-0653	5	other	231777059	2698 bp downstream of A from ATG	exon	BonnMu0293537
Museq_EP1_2	EP1	Zm00001eb044260	1	231771224	231779406	Row_09	231774898	231774906	22	21	3983	8183	-	BonnMu-10-H-0326	H-0326	43	Mu1	231777059	2153 bp downstream of A from ATG	intron	BonnMu0293539
Museq_EP1_2	EP1	Zm00001eb044260	1	231771224	231779406	Col_20	231774898	231774906	18	20	3983	8183	-	BonnMu-10-H-0326	H-0326	38	other	231777059	2153 bp downstream of A from ATG	intron	BonnMu0293539
Museq_EP1_2	EP1	Zm00001eb044260	1	231771224	231779406	Row_13	231775935	231775943	5	4	3983	8183	-	BonnMu-10-H-0421	H-0421	9	other	231777059	1116 bp downstream of A from ATG	intron	BonnMu0293540
Museq_EP1_2	EP1	Zm00001eb044260	1	231771224	231779406	Col_19	231775935	231775943	5	17	3983	8183	-	BonnMu-10-H-0421	H-0421	22	other	231777059	1116 bp downstream of A from ATG	intron	BonnMu0293540
Museq_EP1_2	EP1	Zm00001eb044260	1	231771224	231779406	Row_23	231777299	231777307	13	10	3983	8183	-	BonnMu-10-H-0643	H-0643	23	other	231777059	240 bp upstream of A from ATG	five_prime_utr	BonnMu0293547
Museq_EP1_2	EP1	Zm00001eb044260	1	231771224	231779406	Col_01	231777299	231777307	2	7	3983	8183	-	BonnMu-10-H-0643	H-0643	9	other	231777059	240 bp upstream of A from ATG	five_prime_utr	BonnMu0293547
Museq_F7_1	F7	Zm00001eb044260	1	231771224	231779406	Row_10	231776493	231776501	2	2	3983	8183	-	BonnMu-F7-1-F-0235	F-0235	4	other	231777059	558 bp downstream of A from ATG	intron	BonnMu0293541
Museq_F7_1	F7	Zm00001eb044260	1	231771224	231779406	Col_19	231776493	231776501	5	2	3983	8183	-	BonnMu-F7-1-F-0235	F-0235	7	other	231777059	558 bp downstream of A from ATG	intron	BonnMu0293541
Museq_F7_2	F7	Zm00001eb044260	1	231771224	231779406	Row_12	231777161	231777169	2	3	3983	8183	-	BonnMu-F7-2-F-0860	F-0860	5	other	231777059	102 bp upstream of A from ATG	five_prime_utr	BonnMu0293544
Museq_F7_2	F7	Zm00001eb044260	1	231771224	231779406	Col_20	231777161	231777169	7	12	3983	8183	-	BonnMu-F7-2-F-0860	F-0860	19	other	231777059	102 bp upstream of A from ATG	five_prime_utr	BonnMu0293544
Museq_F7_3	F7	Zm00001eb044260	1	231771224	231779406	Row_01	231772646	231772654	14	2	3983	8183	-	BonnMu-F7-3-F-1166	F-1166	16	other	231777059	4405 bp downstream of A from ATG	putative close downstream enhancer	BonnMu0293533
Museq_F7_3	F7	Zm00001eb044260	1	231771224	231779406	Col_14	231772646	231772654	8	3	3983	8183	-	BonnMu-F7-3-F-1166	F-1166	11	other	231777059	4405 bp downstream of A from ATG	putative close downstream enhancer	BonnMu0293533
Museq_F7_3	F7	Zm00001eb044260	1	231771224	231779406	Row_02	231777168	231777176	10	14	3983	8183	-	BonnMu-F7-3-F-1193	F-1193	24	other	231777059	109 bp upstream of A from ATG	five_prime_utr	BonnMu0026529
Museq_F7_3	F7	Zm00001eb044260	1	231771224	231779406	Col_17	231777168	231777176	2	5	3983	8183	-	BonnMu-F7-3-F-1193	F-1193	7	other	231777059	109 bp upstream of A from ATG	five_prime_utr	BonnMu0026529
Museq_F7_4	F7	Zm00001eb044260	1	231771224	231779406	Row_03	231774592	231774600	6	3	3983	8183	-	BonnMu-F7-4-F-1789	F-1789	9	other	231777059	2459 bp downstream of A from ATG	intron	BonnMu0293538
Museq_F7_4	F7	Zm00001eb044260	1	231771224	231779406	Col_13	231774592	231774600	9	8	3983	8183	-	BonnMu-F7-4-F-1789	F-1789	17	other	231777059	2459 bp downstream of A from ATG	intron	BonnMu0293538
Museq_7	B73	Zm00001eb044270	1	231807622	231812263	Row_03	231809552	231809560	4	2	442	4642	+	BonnMu-7-C-0366	C-0366	6	other	231809909	349 bp upstream of A from ATG	promoterProx	BonnMu0293551
Museq_7	B73	Zm00001eb044270	1	231807622	231812263	Col_14	231809552	231809560	8	5	442	4642	+	BonnMu-7-C-0366	C-0366	13	Mu8|MuDR	231809909	349 bp upstream of A from ATG	promoterProx	BonnMu0293551
Museq_7	B73	Zm00001eb044270	1	231807622	231812263	Row_24	231809596	231809604	12	8	442	4642	+	BonnMu-7-D-0077	D-0077	20	other	231809909	305 bp upstream of A from ATG	promoterProx	BonnMu0293553
Museq_7	B73	Zm00001eb044270	1	231807622	231812263	Col_24	231809596	231809604	4	3	442	4642	+	BonnMu-7-D-0077	D-0077	7	other	231809909	305 bp upstream of A from ATG	promoterProx	BonnMu0293553
Museq_EP1_2	EP1	Zm00001eb044270	1	231807622	231812263	Row_04	231809540	231809548	12	10	442	4642	+	BonnMu-10-H-0196	H-0196	22	other	231809909	361 bp upstream of A from ATG	promoterProx	BonnMu0293548
Museq_EP1_2	EP1	Zm00001eb044270	1	231807622	231812263	Col_10	231809540	231809548	8	2	442	4642	+	BonnMu-10-H-0196	H-0196	10	other	231809909	361 bp upstream of A from ATG	promoterProx	BonnMu0293548
Museq_EP1_2	EP1	Zm00001eb044270	1	231807622	231812263	Row_19	231811728	231811736	13	3	442	4642	+	BonnMu-10-H-0569	H-0569	16	Mu8|MuDR	231809909	1819 bp downstream of A from ATG	putative close downstream enhancer	BonnMu0293554
Museq_EP1_2	EP1	Zm00001eb044270	1	231807622	231812263	Col_23	231811728	231811736	8	4	442	4642	+	BonnMu-10-H-0569	H-0569	12	other	231809909	1819 bp downstream of A from ATG	putative close downstream enhancer	BonnMu0293554
Museq_F7_1	F7	Zm00001eb044270	1	231807622	231812263	Row_10	231809551	231809559	2	2	442	4642	+	BonnMu-F7-1-F-0219	F-0219	4	Mu8|MuDR	231809909	350 bp upstream of A from ATG	promoterProx	BonnMu0293550
Museq_F7_1	F7	Zm00001eb044270	1	231807622	231812263	Col_03	231809551	231809559	3	6	442	4642	+	BonnMu-F7-1-F-0219	F-0219	9	other	231809909	350 bp upstream of A from ATG	promoterProx	BonnMu0293550
Museq_F7_2	F7	Zm00001eb044270	1	231807622	231812263	Row_18	231809562	231809570	3	6	442	4642	+	BonnMu-F7-2-F-0987	F-0987	9	Mu8|MuDR	231809909	339 bp upstream of A from ATG	promoterProx	BonnMu0293552
Museq_F7_2	F7	Zm00001eb044270	1	231807622	231812263	Col_03	231809562	231809570	8	6	442	4642	+	BonnMu-F7-2-F-0987	F-0987	14	other	231809909	339 bp upstream of A from ATG	promoterProx	BonnMu0293552
Museq_F7_4	F7	Zm00001eb044270	1	231807622	231812263	Row_05	231809547	231809555	12	11	442	4642	+	BonnMu-F7-4-F-1826	F-1826	23	Mu8|MuDR	231809909	354 bp upstream of A from ATG	promoterProx	BonnMu0293549
Museq_F7_4	F7	Zm00001eb044270	1	231807622	231812263	Col_02	231809547	231809555	2	3	442	4642	+	BonnMu-F7-4-F-1826	F-1826	5	other	231809909	354 bp upstream of A from ATG	promoterProx	BonnMu0293549
Museq_F7_4	F7	Zm00001eb044270	1	231807622	231812263	Row_02	231809551	231809559	2	6	442	4642	+	BonnMu-F7-4-F-1770	F-1770	8	other	231809909	350 bp upstream of A from ATG	promoterProx	BonnMu0293550
Museq_F7_4	F7	Zm00001eb044270	1	231807622	231812263	Col_18	231809551	231809559	20	16	442	4642	+	BonnMu-F7-4-F-1770	F-1770	36	other	231809909	350 bp upstream of A from ATG	promoterProx	BonnMu0293550
Museq_1	B73	Zm00001eb044280	1	231813018	231824156	Row_16	231819979	231819987	28	29	6939	11139	-	BonnMu-1-A-0368	A-0368	57	Mu8|MuDR	231820361	374 bp downstream of A from ATG	exon	BonnMu0026546
Museq_1	B73	Zm00001eb044280	1	231813018	231824156	Col_08	231819979	231819987	10	4	6939	11139	-	BonnMu-1-A-0368	A-0368	14	Mu1	231820361	374 bp downstream of A from ATG	exon	BonnMu0026546
Museq_2	B73	Zm00001eb044280	1	231813018	231824156	Row_19	231814011	231814019	2	10	6939	11139	-	BonnMu-2-A-1012	A-1012	12	Mu8	231820361	6342 bp downstream of A from ATG	putative close downstream enhancer	BonnMu0293555
Museq_2	B73	Zm00001eb044280	1	231813018	231824156	Col_04	231814011	231814019	2	11	6939	11139	-	BonnMu-2-A-1012	A-1012	13	other	231820361	6342 bp downstream of A from ATG	putative close downstream enhancer	BonnMu0293555
Museq_3	Co125	Zm00001eb044280	1	231813018	231824156	Row_10	231821717	231821725	7	6	6939	11139	-	BonnMu-3-E-0217	E-0217	13	other	231820361	1356 bp upstream of A from ATG	five_prime_utr	BonnMu0026547
Museq_3	Co125	Zm00001eb044280	1	231813018	231824156	Col_01	231821717	231821725	20	11	6939	11139	-	BonnMu-3-E-0217	E-0217	31	Mu1	231820361	1356 bp upstream of A from ATG	five_prime_utr	BonnMu0026547
Museq_4	B73	Zm00001eb044280	1	231813018	231824156	Row_22	231821463	231821471	4	13	6939	11139	-	BonnMu-4-B-0023	B-0023	17	Mu8|MuDR	231820361	1102 bp upstream of A from ATG	intron	BonnMu0026548
Museq_4	B73	Zm00001eb044280	1	231813018	231824156	Col_22	231821463	231821471	2	2	6939	11139	-	BonnMu-4-B-0023	B-0023	4	Mu8|MuDR	231820361	1102 bp upstream of A from ATG	intron	BonnMu0026548
Museq_5	B73	Zm00001eb044280	1	231813018	231824156	Row_18	231815315	231815323	6	3	6939	11139	-	BonnMu-5-B-0500	B-0500	9	other	231820361	5038 bp downstream of A from ATG	three_prime_utr	BonnMu0026549
Museq_5	B73	Zm00001eb044280	1	231813018	231824156	Col_19	231815315	231815323	6	2	6939	11139	-	BonnMu-5-B-0500	B-0500	8	other	231820361	5038 bp downstream of A from ATG	three_prime_utr	BonnMu0026549
Museq_5	B73	Zm00001eb044280	1	231813018	231824156	Row_21	231821464	231821472	9	19	6939	11139	-	BonnMu-5-B-0576	B-0576	28	other	231820361	1103 bp upstream of A from ATG	intron	BonnMu0026550
Museq_5	B73	Zm00001eb044280	1	231813018	231824156	Col_23	231821464	231821472	10	9	6939	11139	-	BonnMu-5-B-0576	B-0576	19	Mu1	231820361	1103 bp upstream of A from ATG	intron	BonnMu0026550
Museq_6	B73	Zm00001eb044280	1	231813018	231824156	Row_11	231815739	231815747	39	11	6939	11139	-	BonnMu-6-B-0906	B-0906	50	Mu1	231820361	4614 bp downstream of A from ATG	three_prime_utr	BonnMu0026553
Museq_6	B73	Zm00001eb044280	1	231813018	231824156	Col_16	231815739	231815747	32	12	6939	11139	-	BonnMu-6-B-0906	B-0906	44	Mu1	231820361	4614 bp downstream of A from ATG	three_prime_utr	BonnMu0026553
Museq_6	B73	Zm00001eb044280	1	231813018	231824156	Row_04	231816387	231816395	30	11	6939	11139	-	BonnMu-6-B-0728	B-0728	41	Mu1	231820361	3966 bp downstream of A from ATG	exon	BonnMu0026551
Museq_6	B73	Zm00001eb044280	1	231813018	231824156	Col_06	231816387	231816395	14	4	6939	11139	-	BonnMu-6-B-0728	B-0728	18	Mu8|MuDR	231820361	3966 bp downstream of A from ATG	exon	BonnMu0026551
Museq_6	B73	Zm00001eb044280	1	231813018	231824156	Row_08	231821906	231821914	5	6	6939	11139	-	BonnMu-6-B-0838	B-0838	11	Mu1	231820361	1545 bp upstream of A from ATG	five_prime_utr	BonnMu0026552
Museq_6	B73	Zm00001eb044280	1	231813018	231824156	Col_20	231821906	231821914	14	15	6939	11139	-	BonnMu-6-B-0838	B-0838	29	other	231820361	1545 bp upstream of A from ATG	five_prime_utr	BonnMu0026552
Museq_7	B73	Zm00001eb044280	1	231813018	231824156	Row_06	231821526	231821534	3	2	6939	11139	-	BonnMu-7-C-0432	C-0432	5	other	231820361	1165 bp upstream of A from ATG	intron	BonnMu0026555
Museq_7	B73	Zm00001eb044280	1	231813018	231824156	Col_08	231821526	231821534	5	4	6939	11139	-	BonnMu-7-C-0432	C-0432	9	other	231820361	1165 bp upstream of A from ATG	intron	BonnMu0026555
Museq_7	B73	Zm00001eb044280	1	231813018	231824156	Row_01	231821559	231821567	132	19	6939	11139	-	BonnMu-7-C-0325	C-0325	151	Mu1	231820361	1198 bp upstream of A from ATG	intron	BonnMu0026554
Museq_7	B73	Zm00001eb044280	1	231813018	231824156	Col_21	231821559	231821567	74	5	6939	11139	-	BonnMu-7-C-0325	C-0325	79	other	231820361	1198 bp upstream of A from ATG	intron	BonnMu0026554
Museq_7	B73	Zm00001eb044280	1	231813018	231824156	Row_11	231821660	231821668	12	20	6939	11139	-	BonnMu-7-C-0553	C-0553	32	other	231820361	1299 bp upstream of A from ATG	five_prime_utr	BonnMu0026556
Museq_7	B73	Zm00001eb044280	1	231813018	231824156	Col_09	231821660	231821668	12	8	6939	11139	-	BonnMu-7-C-0553	C-0553	20	Mu8|MuDR	231820361	1299 bp upstream of A from ATG	five_prime_utr	BonnMu0026556
Museq_7	B73	Zm00001eb044280	1	231813018	231824156	Row_13	231821909	231821917	7	2	6939	11139	-	BonnMu-7-C-0611	C-0611	9	other	231820361	1548 bp upstream of A from ATG	five_prime_utr	BonnMu0026557
Museq_7	B73	Zm00001eb044280	1	231813018	231824156	Col_19	231821909	231821917	4	5	6939	11139	-	BonnMu-7-C-0611	C-0611	9	other	231820361	1548 bp upstream of A from ATG	five_prime_utr	BonnMu0026557
Museq_8	B73	Zm00001eb044280	1	231813018	231824156	Row_02	231814704	231814712	26	12	6939	11139	-	BonnMu-8-D-0108	D-0108	38	other	231820361	5649 bp downstream of A from ATG	putative close downstream enhancer	BonnMu0293556
Museq_8	B73	Zm00001eb044280	1	231813018	231824156	Col_07	231814704	231814712	50	16	6939	11139	-	BonnMu-8-D-0108	D-0108	66	Mu1	231820361	5649 bp downstream of A from ATG	putative close downstream enhancer	BonnMu0293556
Museq_EP1_2	EP1	Zm00001eb044280	1	231813018	231824156	Row_17	231816936	231816944	9	15	6939	11139	-	BonnMu-10-H-0510	H-0510	24	other	231820361	3417 bp downstream of A from ATG	exon	BonnMu0293557
Museq_EP1_2	EP1	Zm00001eb044280	1	231813018	231824156	Col_12	231816936	231816944	17	19	6939	11139	-	BonnMu-10-H-0510	H-0510	36	Mu1	231820361	3417 bp downstream of A from ATG	exon	BonnMu0293557
Museq_EP1_2	EP1	Zm00001eb044280	1	231813018	231824156	Row_21	231819830	231819838	12	7	6939	11139	-	BonnMu-10-H-0602	H-0602	19	Mu1	231820361	523 bp downstream of A from ATG	exon	BonnMu0293558
Museq_EP1_2	EP1	Zm00001eb044280	1	231813018	231824156	Col_08	231819830	231819838	2	8	6939	11139	-	BonnMu-10-H-0602	H-0602	10	other	231820361	523 bp downstream of A from ATG	exon	BonnMu0293558
Museq_EP1_2	EP1	Zm00001eb044280	1	231813018	231824156	Row_03	231821988	231821996	24	14	6939	11139	-	BonnMu-10-H-0165	H-0165	38	other	231820361	1627 bp upstream of A from ATG	five_prime_utr	BonnMu0293563
Museq_EP1_2	EP1	Zm00001eb044280	1	231813018	231824156	Col_03	231821988	231821996	7	7	6939	11139	-	BonnMu-10-H-0165	H-0165	14	other	231820361	1627 bp upstream of A from ATG	five_prime_utr	BonnMu0293563
Museq_F7_2	F7	Zm00001eb044280	1	231813018	231824156	Row_23	231821807	231821815	27	24	6939	11139	-	BonnMu-F7-2-F-1123	F-1123	51	other	231820361	1446 bp upstream of A from ATG	five_prime_utr	BonnMu0293562
Museq_F7_2	F7	Zm00001eb044280	1	231813018	231824156	Col_19	231821807	231821815	26	8	6939	11139	-	BonnMu-F7-2-F-1123	F-1123	34	Mu8|MuDR	231820361	1446 bp upstream of A from ATG	five_prime_utr	BonnMu0293562
Museq_F7_3	F7	Zm00001eb044280	1	231813018	231824156	Row_11	231820227	231820235	17	5	6939	11139	-	BonnMu-F7-3-F-1394	F-1394	22	other	231820361	126 bp downstream of A from ATG	exon	BonnMu0293559
Museq_F7_3	F7	Zm00001eb044280	1	231813018	231824156	Col_02	231820227	231820235	10	9	6939	11139	-	BonnMu-F7-3-F-1394	F-1394	19	other	231820361	126 bp downstream of A from ATG	exon	BonnMu0293559
Museq_F7_4	F7	Zm00001eb044280	1	231813018	231824156	Row_16	231821258	231821266	11	8	6939	11139	-	BonnMu-F7-4-F-2105	F-2105	19	other	231820361	897 bp upstream of A from ATG	intron	BonnMu0293560
Museq_F7_4	F7	Zm00001eb044280	1	231813018	231824156	Col_17	231821258	231821266	17	9	6939	11139	-	BonnMu-F7-4-F-2105	F-2105	26	Mu1	231820361	897 bp upstream of A from ATG	intron	BonnMu0293560
Museq_F7_4	F7	Zm00001eb044280	1	231813018	231824156	Row_01	231821505	231821513	16	14	6939	11139	-	BonnMu-F7-4-F-1739	F-1739	30	other	231820361	1144 bp upstream of A from ATG	intron	BonnMu0293561
Museq_F7_4	F7	Zm00001eb044280	1	231813018	231824156	Col_11	231821505	231821513	32	28	6939	11139	-	BonnMu-F7-4-F-1739	F-1739	60	other	231820361	1144 bp upstream of A from ATG	intron	BonnMu0293561
Museq_1	B73	Zm00001eb044300	1	231894221	231910351	Row_23	231907420	231907428	2	4	11931	16131	-	BonnMu-1-A-0534	A-0534	6	other	231897648	9772 bp upstream of A from ATG	five_prime_utr	BonnMu0026563
Museq_1	B73	Zm00001eb044300	1	231894221	231910351	Col_06	231907420	231907428	2	2	11931	16131	-	BonnMu-1-A-0534	A-0534	4	other	231897648	9772 bp upstream of A from ATG	five_prime_utr	BonnMu0026563
Museq_1	B73	Zm00001eb044300	1	231894221	231910351	Row_24	231908153	231908161	3	2	11931	16131	-	BonnMu-1-A-0567	A-0567	5	Mu8|MuDR	231897648	10505 bp upstream of A from ATG	five_prime_utr	BonnMu0026564
Museq_1	B73	Zm00001eb044300	1	231894221	231910351	Col_15	231908153	231908161	5	3	11931	16131	-	BonnMu-1-A-0567	A-0567	8	other	231897648	10505 bp upstream of A from ATG	five_prime_utr	BonnMu0026564
Museq_1	B73	Zm00001eb044300	1	231894221	231910351	Row_20	231908174	231908182	3	3	11931	16131	-	BonnMu-1-A-0469	A-0469	6	other	231897648	10526 bp upstream of A from ATG	five_prime_utr	BonnMu0026562
Museq_1	B73	Zm00001eb044300	1	231894221	231910351	Col_13	231908174	231908182	8	3	11931	16131	-	BonnMu-1-A-0469	A-0469	11	other	231897648	10526 bp upstream of A from ATG	five_prime_utr	BonnMu0026562
Museq_1	B73	Zm00001eb044300	1	231894221	231910351	Row_21	231908439	231908447	17	2	11931	16131	-	BonnMu-1-A-0501	A-0501	19	other	231897648	10791 bp upstream of A from ATG	promoterProx	BonnMu0293580
Museq_1	B73	Zm00001eb044300	1	231894221	231910351	Col_21	231908439	231908447	6	2	11931	16131	-	BonnMu-1-A-0501	A-0501	8	other	231897648	10791 bp upstream of A from ATG	promoterProx	BonnMu0293580
Museq_2	B73	Zm00001eb044300	1	231894221	231910351	Row_21	231907401	231907409	11	9	11931	16131	-	BonnMu-2-A-1057	A-1057	20	other	231897648	9753 bp upstream of A from ATG	five_prime_utr	BonnMu0026567
Museq_2	B73	Zm00001eb044300	1	231894221	231910351	Col_01	231907401	231907409	20	4	11931	16131	-	BonnMu-2-A-1057	A-1057	24	Mu1	231897648	9753 bp upstream of A from ATG	five_prime_utr	BonnMu0026567
Museq_2	B73	Zm00001eb044300	1	231894221	231910351	Row_20	231908164	231908172	8	5	11931	16131	-	BonnMu-2-A-1036	A-1036	13	Mu8|MuDR	231897648	10516 bp upstream of A from ATG	five_prime_utr	BonnMu0026566
Museq_2	B73	Zm00001eb044300	1	231894221	231910351	Col_04	231908164	231908172	7	7	11931	16131	-	BonnMu-2-A-1036	A-1036	14	Mu8|MuDR	231897648	10516 bp upstream of A from ATG	five_prime_utr	BonnMu0026566
Museq_2	B73	Zm00001eb044300	1	231894221	231910351	Row_05	231908179	231908187	9	2	11931	16131	-	BonnMu-2-A-0689	A-0689	11	Mu8|MuDR	231897648	10531 bp upstream of A from ATG	five_prime_utr	BonnMu0026565
Museq_2	B73	Zm00001eb044300	1	231894221	231910351	Col_17	231908179	231908187	6	2	11931	16131	-	BonnMu-2-A-0689	A-0689	8	other	231897648	10531 bp upstream of A from ATG	five_prime_utr	BonnMu0026565
Museq_4	B73	Zm00001eb044300	1	231894221	231910351	Row_15	231903371	231903379	9	2	11931	16131	-	BonnMu-4-A-1499	A-1499	11	other	231897648	5723 bp upstream of A from ATG	intron	BonnMu0026569
Museq_4	B73	Zm00001eb044300	1	231894221	231910351	Col_11	231903371	231903379	4	7	11931	16131	-	BonnMu-4-A-1499	A-1499	11	other	231897648	5723 bp upstream of A from ATG	intron	BonnMu0026569
Museq_4	B73	Zm00001eb044300	1	231894221	231910351	Row_10	231908149	231908157	8	14	11931	16131	-	BonnMu-4-A-1385	A-1385	22	other	231897648	10501 bp upstream of A from ATG	five_prime_utr	BonnMu0026568
Museq_4	B73	Zm00001eb044300	1	231894221	231910351	Col_17	231908149	231908157	10	13	11931	16131	-	BonnMu-4-A-1385	A-1385	23	other	231897648	10501 bp upstream of A from ATG	five_prime_utr	BonnMu0026568
Museq_4	B73	Zm00001eb044300	1	231894221	231910351	Row_15	231908166	231908174	13	37	11931	16131	-	BonnMu-4-A-1507	A-1507	50	other	231897648	10518 bp upstream of A from ATG	five_prime_utr	BonnMu0026570
Museq_4	B73	Zm00001eb044300	1	231894221	231910351	Col_19	231908166	231908174	5	4	11931	16131	-	BonnMu-4-A-1507	A-1507	9	Mu1	231897648	10518 bp upstream of A from ATG	five_prime_utr	BonnMu0026570
Museq_6	B73	Zm00001eb044300	1	231894221	231910351	Row_03	231907098	231907106	7	2	11931	16131	-	BonnMu-6-B-0719	B-0719	9	other	231897648	9450 bp upstream of A from ATG	intron	BonnMu0026571
Museq_6	B73	Zm00001eb044300	1	231894221	231910351	Col_21	231907098	231907106	2	6	11931	16131	-	BonnMu-6-B-0719	B-0719	8	other	231897648	9450 bp upstream of A from ATG	intron	BonnMu0026571
Museq_6	B73	Zm00001eb044300	1	231894221	231910351	Row_10	231907420	231907428	9	9	11931	16131	-	BonnMu-6-B-0874	B-0874	18	other	231897648	9772 bp upstream of A from ATG	five_prime_utr	BonnMu0026563
Museq_6	B73	Zm00001eb044300	1	231894221	231910351	Col_08	231907420	231907428	14	5	11931	16131	-	BonnMu-6-B-0874	B-0874	19	other	231897648	9772 bp upstream of A from ATG	five_prime_utr	BonnMu0026563
Museq_6	B73	Zm00001eb044300	1	231894221	231910351	Row_13	231907448	231907456	5	7	11931	16131	-	BonnMu-6-C-0019	C-0019	12	other	231897648	9800 bp upstream of A from ATG	five_prime_utr	BonnMu0026572
Museq_6	B73	Zm00001eb044300	1	231894221	231910351	Col_03	231907448	231907456	14	13	11931	16131	-	BonnMu-6-C-0019	C-0019	27	other	231897648	9800 bp upstream of A from ATG	five_prime_utr	BonnMu0026572
Museq_7	B73	Zm00001eb044300	1	231894221	231910351	Row_04	231907577	231907585	7	8	11931	16131	-	BonnMu-7-C-0390	C-0390	15	other	231897648	9929 bp upstream of A from ATG	five_prime_utr	BonnMu0026573
Museq_7	B73	Zm00001eb044300	1	231894221	231910351	Col_14	231907577	231907585	3	12	11931	16131	-	BonnMu-7-C-0390	C-0390	15	other	231897648	9929 bp upstream of A from ATG	five_prime_utr	BonnMu0026573
Museq_7	B73	Zm00001eb044300	1	231894221	231910351	Row_05	231908196	231908204	6	3	11931	16131	-	BonnMu-7-C-0406	C-0406	9	other	231897648	10548 bp upstream of A from ATG	five_prime_utr	BonnMu0026574
Museq_7	B73	Zm00001eb044300	1	231894221	231910351	Col_06	231908196	231908204	2	2	11931	16131	-	BonnMu-7-C-0406	C-0406	4	other	231897648	10548 bp upstream of A from ATG	five_prime_utr	BonnMu0026574
Museq_DK105_EP1_1	EP1	Zm00001eb044300	1	231894221	231910351	Row_23	231908164	231908172	5	9	11931	16131	-	BonnMu-9-H-0072	H-0072	14	other	231897648	10516 bp upstream of A from ATG	five_prime_utr	BonnMu0026566
Museq_DK105_EP1_1	EP1	Zm00001eb044300	1	231894221	231910351	Col_06	231908164	231908172	6	8	11931	16131	-	BonnMu-9-H-0072	H-0072	14	other	231897648	10516 bp upstream of A from ATG	five_prime_utr	BonnMu0026566
Museq_DK105_EP1_1	EP1	Zm00001eb044300	1	231894221	231910351	Row_24	231908169	231908177	3	4	11931	16131	-	BonnMu-9-H-0114	H-0114	7	other	231897648	10521 bp upstream of A from ATG	five_prime_utr	BonnMu0293573
Museq_DK105_EP1_1	EP1	Zm00001eb044300	1	231894221	231910351	Col_24	231908169	231908177	4	2	11931	16131	-	BonnMu-9-H-0114	H-0114	6	other	231897648	10521 bp upstream of A from ATG	five_prime_utr	BonnMu0293573
Museq_DK105_EP1_1	EP1	Zm00001eb044300	1	231894221	231910351	Row_21	231908179	231908187	2	3	11931	16131	-	BonnMu-9-H-0022	H-0022	5	other	231897648	10531 bp upstream of A from ATG	five_prime_utr	BonnMu0026565
Museq_DK105_EP1_1	EP1	Zm00001eb044300	1	231894221	231910351	Col_04	231908179	231908187	3	2	11931	16131	-	BonnMu-9-H-0022	H-0022	5	other	231897648	10531 bp upstream of A from ATG	five_prime_utr	BonnMu0026565
Museq_EP1_2	EP1	Zm00001eb044300	1	231894221	231910351	Row_24	231903243	231903251	2	6	11931	16131	-	BonnMu-10-H-0670	H-0670	8	other	231897648	5595 bp upstream of A from ATG	intron	BonnMu0293564
Museq_EP1_2	EP1	Zm00001eb044300	1	231894221	231910351	Col_04	231903243	231903251	2	4	11931	16131	-	BonnMu-10-H-0670	H-0670	6	other	231897648	5595 bp upstream of A from ATG	intron	BonnMu0293564
Museq_EP1_2	EP1	Zm00001eb044300	1	231894221	231910351	Row_21	231907136	231907144	4	10	11931	16131	-	BonnMu-10-H-0610	H-0610	14	other	231897648	9488 bp upstream of A from ATG	intron	BonnMu0293565
Museq_EP1_2	EP1	Zm00001eb044300	1	231894221	231910351	Col_16	231907136	231907144	6	2	11931	16131	-	BonnMu-10-H-0610	H-0610	8	other	231897648	9488 bp upstream of A from ATG	intron	BonnMu0293565
Museq_EP1_2	EP1	Zm00001eb044300	1	231894221	231910351	Row_15	231908144	231908152	8	5	11931	16131	-	BonnMu-10-H-0471	H-0471	13	Mu8|MuDR	231897648	10496 bp upstream of A from ATG	five_prime_utr	BonnMu0293572
Museq_EP1_2	EP1	Zm00001eb044300	1	231894221	231910351	Col_21	231908144	231908152	7	14	11931	16131	-	BonnMu-10-H-0471	H-0471	21	other	231897648	10496 bp upstream of A from ATG	five_prime_utr	BonnMu0293572
Museq_EP1_2	EP1	Zm00001eb044300	1	231894221	231910351	Row_07	231908164	231908172	10	7	11931	16131	-	BonnMu-10-H-0260	H-0260	17	other	231897648	10516 bp upstream of A from ATG	five_prime_utr	BonnMu0026566
Museq_EP1_2	EP1	Zm00001eb044300	1	231894221	231910351	Col_02	231908164	231908172	5	4	11931	16131	-	BonnMu-10-H-0260	H-0260	9	other	231897648	10516 bp upstream of A from ATG	five_prime_utr	BonnMu0026566
Museq_EP1_2	EP1	Zm00001eb044300	1	231894221	231910351	Row_08	231908175	231908183	7	2	11931	16131	-	BonnMu-10-H-0306	H-0306	9	other	231897648	10527 bp upstream of A from ATG	five_prime_utr	BonnMu0293575
Museq_EP1_2	EP1	Zm00001eb044300	1	231894221	231910351	Col_24	231908175	231908183	7	2	11931	16131	-	BonnMu-10-H-0306	H-0306	9	other	231897648	10527 bp upstream of A from ATG	five_prime_utr	BonnMu0293575
Museq_EP1_2	EP1	Zm00001eb044300	1	231894221	231910351	Row_02	231908176	231908184	21	7	11931	16131	-	BonnMu-10-H-0146	H-0146	28	Mu1	231897648	10528 bp upstream of A from ATG	five_prime_utr	BonnMu0293576
Museq_EP1_2	EP1	Zm00001eb044300	1	231894221	231910351	Col_08	231908176	231908184	16	7	11931	16131	-	BonnMu-10-H-0146	H-0146	23	Mu8|MuDR	231897648	10528 bp upstream of A from ATG	five_prime_utr	BonnMu0293576
Museq_EP1_2	EP1	Zm00001eb044300	1	231894221	231910351	Row_16	231908179	231908187	3	3	11931	16131	-	BonnMu-10-H-0490	H-0490	6	other	231897648	10531 bp upstream of A from ATG	five_prime_utr	BonnMu0026565
Museq_EP1_2	EP1	Zm00001eb044300	1	231894221	231910351	Col_16	231908179	231908187	11	7	11931	16131	-	BonnMu-10-H-0490	H-0490	18	other	231897648	10531 bp upstream of A from ATG	five_prime_utr	BonnMu0026565
Museq_EP1_2	EP1	Zm00001eb044300	1	231894221	231910351	Row_04	231908197	231908205	39	21	11931	16131	-	BonnMu-10-H-0201	H-0201	60	other	231897648	10549 bp upstream of A from ATG	five_prime_utr	BonnMu0293578
Museq_EP1_2	EP1	Zm00001eb044300	1	231894221	231910351	Col_15	231908197	231908205	11	15	11931	16131	-	BonnMu-10-H-0201	H-0201	26	Mu1	231897648	10549 bp upstream of A from ATG	five_prime_utr	BonnMu0293578
Museq_F7_1	F7	Zm00001eb044300	1	231894221	231910351	Row_04	231908164	231908172	4	4	11931	16131	-	BonnMu-F7-1-F-0090	F-0090	8	other	231897648	10516 bp upstream of A from ATG	five_prime_utr	BonnMu0026566
Museq_F7_1	F7	Zm00001eb044300	1	231894221	231910351	Col_18	231908164	231908172	2	2	11931	16131	-	BonnMu-F7-1-F-0090	F-0090	4	other	231897648	10516 bp upstream of A from ATG	five_prime_utr	BonnMu0026566
Museq_F7_1	F7	Zm00001eb044300	1	231894221	231910351	Row_05	231908166	231908174	2	5	11931	16131	-	BonnMu-F7-1-F-0108	F-0108	7	other	231897648	10518 bp upstream of A from ATG	five_prime_utr	BonnMu0026570
Museq_F7_1	F7	Zm00001eb044300	1	231894221	231910351	Col_12	231908166	231908174	3	3	11931	16131	-	BonnMu-F7-1-F-0108	F-0108	6	Mu8|MuDR	231897648	10518 bp upstream of A from ATG	five_prime_utr	BonnMu0026570
Museq_F7_1	F7	Zm00001eb044300	1	231894221	231910351	Row_13	231908174	231908182	16	3	11931	16131	-	BonnMu-F7-1-F-0305	F-0305	19	Mu1	231897648	10526 bp upstream of A from ATG	five_prime_utr	BonnMu0026562
Museq_F7_1	F7	Zm00001eb044300	1	231894221	231910351	Col_17	231908174	231908182	63	10	11931	16131	-	BonnMu-F7-1-F-0305	F-0305	73	Mu8|MuDR	231897648	10526 bp upstream of A from ATG	five_prime_utr	BonnMu0026562
Museq_F7_2	F7	Zm00001eb044300	1	231894221	231910351	Row_15	231908216	231908224	60	35	11931	16131	-	BonnMu-F7-2-F-0934	F-0934	95	other	231897648	10568 bp upstream of A from ATG	five_prime_utr	BonnMu0293579
Museq_F7_2	F7	Zm00001eb044300	1	231894221	231910351	Col_22	231908216	231908224	94	47	11931	16131	-	BonnMu-F7-2-F-0934	F-0934	141	Mu1	231897648	10568 bp upstream of A from ATG	five_prime_utr	BonnMu0293579
Museq_F7_3	F7	Zm00001eb044300	1	231894221	231910351	Row_04	231907230	231907238	59	111	11931	16131	-	BonnMu-F7-3-F-1228	F-1228	170	Mu1	231897648	9582 bp upstream of A from ATG	intron	BonnMu0293567
Museq_F7_3	F7	Zm00001eb044300	1	231894221	231910351	Col_04	231907230	231907238	33	18	11931	16131	-	BonnMu-F7-3-F-1228	F-1228	51	Mu1	231897648	9582 bp upstream of A from ATG	intron	BonnMu0293567
Museq_F7_3	F7	Zm00001eb044300	1	231894221	231910351	Row_20	231907349	231907357	12	14	11931	16131	-	BonnMu-F7-3-F-1627	F-1627	26	Mu1	231897648	9701 bp upstream of A from ATG	five_prime_utr	BonnMu0293568
Museq_F7_3	F7	Zm00001eb044300	1	231894221	231910351	Col_19	231907349	231907357	5	7	11931	16131	-	BonnMu-F7-3-F-1627	F-1627	12	other	231897648	9701 bp upstream of A from ATG	five_prime_utr	BonnMu0293568
Museq_F7_3	F7	Zm00001eb044300	1	231894221	231910351	Row_18	231908164	231908172	7	2	11931	16131	-	BonnMu-F7-3-F-1563	F-1563	9	other	231897648	10516 bp upstream of A from ATG	five_prime_utr	BonnMu0026566
Museq_F7_3	F7	Zm00001eb044300	1	231894221	231910351	Col_03	231908164	231908172	7	10	11931	16131	-	BonnMu-F7-3-F-1563	F-1563	17	other	231897648	10516 bp upstream of A from ATG	five_prime_utr	BonnMu0026566
Museq_F7_3	F7	Zm00001eb044300	1	231894221	231910351	Row_04	231908166	231908174	8	8	11931	16131	-	BonnMu-F7-3-F-1230	F-1230	16	other	231897648	10518 bp upstream of A from ATG	five_prime_utr	BonnMu0026570
Museq_F7_3	F7	Zm00001eb044300	1	231894221	231910351	Col_06	231908166	231908174	13	4	11931	16131	-	BonnMu-F7-3-F-1230	F-1230	17	other	231897648	10518 bp upstream of A from ATG	five_prime_utr	BonnMu0026570
Museq_F7_3	F7	Zm00001eb044300	1	231894221	231910351	Row_01	231908174	231908182	2	3	11931	16131	-	BonnMu-F7-3-F-1171	F-1171	5	other	231897648	10526 bp upstream of A from ATG	five_prime_utr	BonnMu0026562
Museq_F7_3	F7	Zm00001eb044300	1	231894221	231910351	Col_19	231908174	231908182	2	4	11931	16131	-	BonnMu-F7-3-F-1171	F-1171	6	other	231897648	10526 bp upstream of A from ATG	five_prime_utr	BonnMu0026562
Museq_F7_3	F7	Zm00001eb044300	1	231894221	231910351	Row_16	231908177	231908185	35	19	11931	16131	-	BonnMu-F7-3-F-1527	F-1527	54	Mu8|MuDR	231897648	10529 bp upstream of A from ATG	five_prime_utr	BonnMu0293577
Museq_F7_3	F7	Zm00001eb044300	1	231894221	231910351	Col_15	231908177	231908185	27	23	11931	16131	-	BonnMu-F7-3-F-1527	F-1527	50	Mu8|MuDR	231897648	10529 bp upstream of A from ATG	five_prime_utr	BonnMu0293577
Museq_F7_4	F7	Zm00001eb044300	1	231894221	231910351	Row_06	231907229	231907237	12	8	11931	16131	-	BonnMu-F7-4-F-1854	F-1854	20	other	231897648	9581 bp upstream of A from ATG	intron	BonnMu0293566
Museq_F7_4	F7	Zm00001eb044300	1	231894221	231910351	Col_06	231907229	231907237	17	9	11931	16131	-	BonnMu-F7-4-F-1854	F-1854	26	other	231897648	9581 bp upstream of A from ATG	intron	BonnMu0293566
Museq_F7_4	F7	Zm00001eb044300	1	231894221	231910351	Row_18	231907355	231907363	6	8	11931	16131	-	BonnMu-F7-4-F-2160	F-2160	14	other	231897648	9707 bp upstream of A from ATG	five_prime_utr	BonnMu0293569
Museq_F7_4	F7	Zm00001eb044300	1	231894221	231910351	Col_24	231907355	231907363	20	10	11931	16131	-	BonnMu-F7-4-F-2160	F-2160	30	Mu8|MuDR	231897648	9707 bp upstream of A from ATG	five_prime_utr	BonnMu0293569
Museq_F7_4	F7	Zm00001eb044300	1	231894221	231910351	Row_17	231908137	231908145	16	15	11931	16131	-	BonnMu-F7-4-F-2116	F-2116	31	other	231897648	10489 bp upstream of A from ATG	five_prime_utr	BonnMu0293570
Museq_F7_4	F7	Zm00001eb044300	1	231894221	231910351	Col_04	231908137	231908145	23	32	11931	16131	-	BonnMu-F7-4-F-2116	F-2116	55	Mu1	231897648	10489 bp upstream of A from ATG	five_prime_utr	BonnMu0293570
Museq_F7_4	F7	Zm00001eb044300	1	231894221	231910351	Row_11	231908143	231908151	3	7	11931	16131	-	BonnMu-F7-4-F-1971	F-1971	10	other	231897648	10495 bp upstream of A from ATG	five_prime_utr	BonnMu0293571
Museq_F7_4	F7	Zm00001eb044300	1	231894221	231910351	Col_03	231908143	231908151	5	4	11931	16131	-	BonnMu-F7-4-F-1971	F-1971	9	other	231897648	10495 bp upstream of A from ATG	five_prime_utr	BonnMu0293571
Museq_F7_4	F7	Zm00001eb044300	1	231894221	231910351	Row_11	231908172	231908180	34	42	11931	16131	-	BonnMu-F7-4-F-1989	F-1989	76	other	231897648	10524 bp upstream of A from ATG	five_prime_utr	BonnMu0293574
Museq_F7_4	F7	Zm00001eb044300	1	231894221	231910351	Col_21	231908172	231908180	41	25	11931	16131	-	BonnMu-F7-4-F-1989	F-1989	66	Mu1	231897648	10524 bp upstream of A from ATG	five_prime_utr	BonnMu0293574
Museq_4	B73	Zm00001eb044320	1	231898233	231903648	Row_15	231903371	231903379	9	2	1216	5416	+	BonnMu-4-A-1499	A-1499	11	other	231900468	2903 bp downstream of A from ATG	putative close downstream enhancer	BonnMu0026569
Museq_4	B73	Zm00001eb044320	1	231898233	231903648	Col_11	231903371	231903379	4	7	1216	5416	+	BonnMu-4-A-1499	A-1499	11	other	231900468	2903 bp downstream of A from ATG	putative close downstream enhancer	BonnMu0026569
Museq_EP1_2	EP1	Zm00001eb044320	1	231898233	231903648	Row_24	231903243	231903251	2	6	1216	5416	+	BonnMu-10-H-0670	H-0670	8	other	231900468	2775 bp downstream of A from ATG	putative close downstream enhancer	BonnMu0293564
Museq_EP1_2	EP1	Zm00001eb044320	1	231898233	231903648	Col_04	231903243	231903251	2	4	1216	5416	+	BonnMu-10-H-0670	H-0670	6	other	231900468	2775 bp downstream of A from ATG	putative close downstream enhancer	BonnMu0293564
Museq_4	B73	Zm00001eb044330	1	231900526	231905730	Row_15	231903371	231903379	9	2	1005	5205	-	BonnMu-4-A-1499	A-1499	11	other	231903060	311 bp upstream of A from ATG	five_prime_utr	BonnMu0026569
Museq_4	B73	Zm00001eb044330	1	231900526	231905730	Col_11	231903371	231903379	4	7	1005	5205	-	BonnMu-4-A-1499	A-1499	11	other	231903060	311 bp upstream of A from ATG	five_prime_utr	BonnMu0026569
Museq_EP1_2	EP1	Zm00001eb044330	1	231900526	231905730	Row_24	231903243	231903251	2	6	1005	5205	-	BonnMu-10-H-0670	H-0670	8	other	231903060	183 bp upstream of A from ATG	five_prime_utr	BonnMu0293564
Museq_EP1_2	EP1	Zm00001eb044330	1	231900526	231905730	Col_04	231903243	231903251	2	4	1005	5205	-	BonnMu-10-H-0670	H-0670	6	other	231903060	183 bp upstream of A from ATG	five_prime_utr	BonnMu0293564
Museq_1	B73	Zm00001eb044340	1	231905710	231910289	Row_23	231907420	231907428	2	4	380	4580	+	BonnMu-1-A-0534	A-0534	6	other	NA	unclear CDS; e.g. non coding gene	promoterProx	BonnMu0026563
Museq_1	B73	Zm00001eb044340	1	231905710	231910289	Col_06	231907420	231907428	2	2	380	4580	+	BonnMu-1-A-0534	A-0534	4	other	NA	unclear CDS; e.g. non coding gene	promoterProx	BonnMu0026563
Museq_1	B73	Zm00001eb044340	1	231905710	231910289	Row_24	231908153	231908161	3	2	380	4580	+	BonnMu-1-A-0567	A-0567	5	Mu8|MuDR	NA	unclear CDS; e.g. non coding gene	exon	BonnMu0026564
Museq_1	B73	Zm00001eb044340	1	231905710	231910289	Col_15	231908153	231908161	5	3	380	4580	+	BonnMu-1-A-0567	A-0567	8	other	NA	unclear CDS; e.g. non coding gene	exon	BonnMu0026564
Museq_1	B73	Zm00001eb044340	1	231905710	231910289	Row_20	231908174	231908182	3	3	380	4580	+	BonnMu-1-A-0469	A-0469	6	other	NA	unclear CDS; e.g. non coding gene	exon	BonnMu0026562
Museq_1	B73	Zm00001eb044340	1	231905710	231910289	Col_13	231908174	231908182	8	3	380	4580	+	BonnMu-1-A-0469	A-0469	11	other	NA	unclear CDS; e.g. non coding gene	exon	BonnMu0026562
Museq_1	B73	Zm00001eb044340	1	231905710	231910289	Row_21	231908439	231908447	17	2	380	4580	+	BonnMu-1-A-0501	A-0501	19	other	NA	unclear CDS; e.g. non coding gene	putative close downstream enhancer	BonnMu0293580
Museq_1	B73	Zm00001eb044340	1	231905710	231910289	Col_21	231908439	231908447	6	2	380	4580	+	BonnMu-1-A-0501	A-0501	8	other	NA	unclear CDS; e.g. non coding gene	putative close downstream enhancer	BonnMu0293580
Museq_2	B73	Zm00001eb044340	1	231905710	231910289	Row_21	231907401	231907409	11	9	380	4580	+	BonnMu-2-A-1057	A-1057	20	other	NA	unclear CDS; e.g. non coding gene	promoterProx	BonnMu0026567
Museq_2	B73	Zm00001eb044340	1	231905710	231910289	Col_01	231907401	231907409	20	4	380	4580	+	BonnMu-2-A-1057	A-1057	24	Mu1	NA	unclear CDS; e.g. non coding gene	promoterProx	BonnMu0026567
Museq_2	B73	Zm00001eb044340	1	231905710	231910289	Row_20	231908164	231908172	8	5	380	4580	+	BonnMu-2-A-1036	A-1036	13	Mu8|MuDR	NA	unclear CDS; e.g. non coding gene	exon	BonnMu0026566
Museq_2	B73	Zm00001eb044340	1	231905710	231910289	Col_04	231908164	231908172	7	7	380	4580	+	BonnMu-2-A-1036	A-1036	14	Mu8|MuDR	NA	unclear CDS; e.g. non coding gene	exon	BonnMu0026566
Museq_2	B73	Zm00001eb044340	1	231905710	231910289	Row_05	231908179	231908187	9	2	380	4580	+	BonnMu-2-A-0689	A-0689	11	Mu8|MuDR	NA	unclear CDS; e.g. non coding gene	exon	BonnMu0026565
Museq_2	B73	Zm00001eb044340	1	231905710	231910289	Col_17	231908179	231908187	6	2	380	4580	+	BonnMu-2-A-0689	A-0689	8	other	NA	unclear CDS; e.g. non coding gene	exon	BonnMu0026565
Museq_4	B73	Zm00001eb044340	1	231905710	231910289	Row_10	231908149	231908157	8	14	380	4580	+	BonnMu-4-A-1385	A-1385	22	other	NA	unclear CDS; e.g. non coding gene	exon	BonnMu0026568
Museq_4	B73	Zm00001eb044340	1	231905710	231910289	Col_17	231908149	231908157	10	13	380	4580	+	BonnMu-4-A-1385	A-1385	23	other	NA	unclear CDS; e.g. non coding gene	exon	BonnMu0026568
Museq_4	B73	Zm00001eb044340	1	231905710	231910289	Row_15	231908166	231908174	13	37	380	4580	+	BonnMu-4-A-1507	A-1507	50	other	NA	unclear CDS; e.g. non coding gene	exon	BonnMu0026570
Museq_4	B73	Zm00001eb044340	1	231905710	231910289	Col_19	231908166	231908174	5	4	380	4580	+	BonnMu-4-A-1507	A-1507	9	Mu1	NA	unclear CDS; e.g. non coding gene	exon	BonnMu0026570
Museq_6	B73	Zm00001eb044340	1	231905710	231910289	Row_03	231907098	231907106	7	2	380	4580	+	BonnMu-6-B-0719	B-0719	9	other	NA	unclear CDS; e.g. non coding gene	promoterProx	BonnMu0026571
Museq_6	B73	Zm00001eb044340	1	231905710	231910289	Col_21	231907098	231907106	2	6	380	4580	+	BonnMu-6-B-0719	B-0719	8	other	NA	unclear CDS; e.g. non coding gene	promoterProx	BonnMu0026571
Museq_6	B73	Zm00001eb044340	1	231905710	231910289	Row_10	231907420	231907428	9	9	380	4580	+	BonnMu-6-B-0874	B-0874	18	other	NA	unclear CDS; e.g. non coding gene	promoterProx	BonnMu0026563
Museq_6	B73	Zm00001eb044340	1	231905710	231910289	Col_08	231907420	231907428	14	5	380	4580	+	BonnMu-6-B-0874	B-0874	19	other	NA	unclear CDS; e.g. non coding gene	promoterProx	BonnMu0026563
Museq_6	B73	Zm00001eb044340	1	231905710	231910289	Row_13	231907448	231907456	5	7	380	4580	+	BonnMu-6-C-0019	C-0019	12	other	NA	unclear CDS; e.g. non coding gene	promoterProx	BonnMu0026572
Museq_6	B73	Zm00001eb044340	1	231905710	231910289	Col_03	231907448	231907456	14	13	380	4580	+	BonnMu-6-C-0019	C-0019	27	other	NA	unclear CDS; e.g. non coding gene	promoterProx	BonnMu0026572
Museq_7	B73	Zm00001eb044340	1	231905710	231910289	Row_04	231907577	231907585	7	8	380	4580	+	BonnMu-7-C-0390	C-0390	15	other	NA	unclear CDS; e.g. non coding gene	promoterProx	BonnMu0026573
Museq_7	B73	Zm00001eb044340	1	231905710	231910289	Col_14	231907577	231907585	3	12	380	4580	+	BonnMu-7-C-0390	C-0390	15	other	NA	unclear CDS; e.g. non coding gene	promoterProx	BonnMu0026573
Museq_7	B73	Zm00001eb044340	1	231905710	231910289	Row_05	231908196	231908204	6	3	380	4580	+	BonnMu-7-C-0406	C-0406	9	other	NA	unclear CDS; e.g. non coding gene	putative close downstream enhancer	BonnMu0026574
Museq_7	B73	Zm00001eb044340	1	231905710	231910289	Col_06	231908196	231908204	2	2	380	4580	+	BonnMu-7-C-0406	C-0406	4	other	NA	unclear CDS; e.g. non coding gene	putative close downstream enhancer	BonnMu0026574
Museq_DK105_EP1_1	EP1	Zm00001eb044340	1	231905710	231910289	Row_23	231908164	231908172	5	9	380	4580	+	BonnMu-9-H-0072	H-0072	14	other	NA	unclear CDS; e.g. non coding gene	exon	BonnMu0026566
Museq_DK105_EP1_1	EP1	Zm00001eb044340	1	231905710	231910289	Col_06	231908164	231908172	6	8	380	4580	+	BonnMu-9-H-0072	H-0072	14	other	NA	unclear CDS; e.g. non coding gene	exon	BonnMu0026566
Museq_DK105_EP1_1	EP1	Zm00001eb044340	1	231905710	231910289	Row_24	231908169	231908177	3	4	380	4580	+	BonnMu-9-H-0114	H-0114	7	other	NA	unclear CDS; e.g. non coding gene	exon	BonnMu0293573
Museq_DK105_EP1_1	EP1	Zm00001eb044340	1	231905710	231910289	Col_24	231908169	231908177	4	2	380	4580	+	BonnMu-9-H-0114	H-0114	6	other	NA	unclear CDS; e.g. non coding gene	exon	BonnMu0293573
Museq_DK105_EP1_1	EP1	Zm00001eb044340	1	231905710	231910289	Row_21	231908179	231908187	2	3	380	4580	+	BonnMu-9-H-0022	H-0022	5	other	NA	unclear CDS; e.g. non coding gene	exon	BonnMu0026565
Museq_DK105_EP1_1	EP1	Zm00001eb044340	1	231905710	231910289	Col_04	231908179	231908187	3	2	380	4580	+	BonnMu-9-H-0022	H-0022	5	other	NA	unclear CDS; e.g. non coding gene	exon	BonnMu0026565
Museq_EP1_2	EP1	Zm00001eb044340	1	231905710	231910289	Row_21	231907136	231907144	4	10	380	4580	+	BonnMu-10-H-0610	H-0610	14	other	NA	unclear CDS; e.g. non coding gene	promoterProx	BonnMu0293565
Museq_EP1_2	EP1	Zm00001eb044340	1	231905710	231910289	Col_16	231907136	231907144	6	2	380	4580	+	BonnMu-10-H-0610	H-0610	8	other	NA	unclear CDS; e.g. non coding gene	promoterProx	BonnMu0293565
Museq_EP1_2	EP1	Zm00001eb044340	1	231905710	231910289	Row_15	231908144	231908152	8	5	380	4580	+	BonnMu-10-H-0471	H-0471	13	Mu8|MuDR	NA	unclear CDS; e.g. non coding gene	exon	BonnMu0293572
Museq_EP1_2	EP1	Zm00001eb044340	1	231905710	231910289	Col_21	231908144	231908152	7	14	380	4580	+	BonnMu-10-H-0471	H-0471	21	other	NA	unclear CDS; e.g. non coding gene	exon	BonnMu0293572
Museq_EP1_2	EP1	Zm00001eb044340	1	231905710	231910289	Row_07	231908164	231908172	10	7	380	4580	+	BonnMu-10-H-0260	H-0260	17	other	NA	unclear CDS; e.g. non coding gene	exon	BonnMu0026566
Museq_EP1_2	EP1	Zm00001eb044340	1	231905710	231910289	Col_02	231908164	231908172	5	4	380	4580	+	BonnMu-10-H-0260	H-0260	9	other	NA	unclear CDS; e.g. non coding gene	exon	BonnMu0026566
Museq_EP1_2	EP1	Zm00001eb044340	1	231905710	231910289	Row_08	231908175	231908183	7	2	380	4580	+	BonnMu-10-H-0306	H-0306	9	other	NA	unclear CDS; e.g. non coding gene	exon	BonnMu0293575
Museq_EP1_2	EP1	Zm00001eb044340	1	231905710	231910289	Col_24	231908175	231908183	7	2	380	4580	+	BonnMu-10-H-0306	H-0306	9	other	NA	unclear CDS; e.g. non coding gene	exon	BonnMu0293575
Museq_EP1_2	EP1	Zm00001eb044340	1	231905710	231910289	Row_02	231908176	231908184	21	7	380	4580	+	BonnMu-10-H-0146	H-0146	28	Mu1	NA	unclear CDS; e.g. non coding gene	exon	BonnMu0293576
Museq_EP1_2	EP1	Zm00001eb044340	1	231905710	231910289	Col_08	231908176	231908184	16	7	380	4580	+	BonnMu-10-H-0146	H-0146	23	Mu8|MuDR	NA	unclear CDS; e.g. non coding gene	exon	BonnMu0293576
Museq_EP1_2	EP1	Zm00001eb044340	1	231905710	231910289	Row_16	231908179	231908187	3	3	380	4580	+	BonnMu-10-H-0490	H-0490	6	other	NA	unclear CDS; e.g. non coding gene	exon	BonnMu0026565
Museq_EP1_2	EP1	Zm00001eb044340	1	231905710	231910289	Col_16	231908179	231908187	11	7	380	4580	+	BonnMu-10-H-0490	H-0490	18	other	NA	unclear CDS; e.g. non coding gene	exon	BonnMu0026565
Museq_EP1_2	EP1	Zm00001eb044340	1	231905710	231910289	Row_04	231908197	231908205	39	21	380	4580	+	BonnMu-10-H-0201	H-0201	60	other	NA	unclear CDS; e.g. non coding gene	putative close downstream enhancer	BonnMu0293578
Museq_EP1_2	EP1	Zm00001eb044340	1	231905710	231910289	Col_15	231908197	231908205	11	15	380	4580	+	BonnMu-10-H-0201	H-0201	26	Mu1	NA	unclear CDS; e.g. non coding gene	putative close downstream enhancer	BonnMu0293578
Museq_F7_1	F7	Zm00001eb044340	1	231905710	231910289	Row_04	231908164	231908172	4	4	380	4580	+	BonnMu-F7-1-F-0090	F-0090	8	other	NA	unclear CDS; e.g. non coding gene	exon	BonnMu0026566
Museq_F7_1	F7	Zm00001eb044340	1	231905710	231910289	Col_18	231908164	231908172	2	2	380	4580	+	BonnMu-F7-1-F-0090	F-0090	4	other	NA	unclear CDS; e.g. non coding gene	exon	BonnMu0026566
Museq_F7_1	F7	Zm00001eb044340	1	231905710	231910289	Row_05	231908166	231908174	2	5	380	4580	+	BonnMu-F7-1-F-0108	F-0108	7	other	NA	unclear CDS; e.g. non coding gene	exon	BonnMu0026570
Museq_F7_1	F7	Zm00001eb044340	1	231905710	231910289	Col_12	231908166	231908174	3	3	380	4580	+	BonnMu-F7-1-F-0108	F-0108	6	Mu8|MuDR	NA	unclear CDS; e.g. non coding gene	exon	BonnMu0026570
Museq_F7_1	F7	Zm00001eb044340	1	231905710	231910289	Row_13	231908174	231908182	16	3	380	4580	+	BonnMu-F7-1-F-0305	F-0305	19	Mu1	NA	unclear CDS; e.g. non coding gene	exon	BonnMu0026562
Museq_F7_1	F7	Zm00001eb044340	1	231905710	231910289	Col_17	231908174	231908182	63	10	380	4580	+	BonnMu-F7-1-F-0305	F-0305	73	Mu8|MuDR	NA	unclear CDS; e.g. non coding gene	exon	BonnMu0026562
Museq_F7_2	F7	Zm00001eb044340	1	231905710	231910289	Row_15	231908216	231908224	60	35	380	4580	+	BonnMu-F7-2-F-0934	F-0934	95	other	NA	unclear CDS; e.g. non coding gene	putative close downstream enhancer	BonnMu0293579
Museq_F7_2	F7	Zm00001eb044340	1	231905710	231910289	Col_22	231908216	231908224	94	47	380	4580	+	BonnMu-F7-2-F-0934	F-0934	141	Mu1	NA	unclear CDS; e.g. non coding gene	putative close downstream enhancer	BonnMu0293579
Museq_F7_3	F7	Zm00001eb044340	1	231905710	231910289	Row_04	231907230	231907238	59	111	380	4580	+	BonnMu-F7-3-F-1228	F-1228	170	Mu1	NA	unclear CDS; e.g. non coding gene	promoterProx	BonnMu0293567
Museq_F7_3	F7	Zm00001eb044340	1	231905710	231910289	Col_04	231907230	231907238	33	18	380	4580	+	BonnMu-F7-3-F-1228	F-1228	51	Mu1	NA	unclear CDS; e.g. non coding gene	promoterProx	BonnMu0293567
Museq_F7_3	F7	Zm00001eb044340	1	231905710	231910289	Row_20	231907349	231907357	12	14	380	4580	+	BonnMu-F7-3-F-1627	F-1627	26	Mu1	NA	unclear CDS; e.g. non coding gene	promoterProx	BonnMu0293568
Museq_F7_3	F7	Zm00001eb044340	1	231905710	231910289	Col_19	231907349	231907357	5	7	380	4580	+	BonnMu-F7-3-F-1627	F-1627	12	other	NA	unclear CDS; e.g. non coding gene	promoterProx	BonnMu0293568
Museq_F7_3	F7	Zm00001eb044340	1	231905710	231910289	Row_18	231908164	231908172	7	2	380	4580	+	BonnMu-F7-3-F-1563	F-1563	9	other	NA	unclear CDS; e.g. non coding gene	exon	BonnMu0026566
Museq_F7_3	F7	Zm00001eb044340	1	231905710	231910289	Col_03	231908164	231908172	7	10	380	4580	+	BonnMu-F7-3-F-1563	F-1563	17	other	NA	unclear CDS; e.g. non coding gene	exon	BonnMu0026566
Museq_F7_3	F7	Zm00001eb044340	1	231905710	231910289	Row_04	231908166	231908174	8	8	380	4580	+	BonnMu-F7-3-F-1230	F-1230	16	other	NA	unclear CDS; e.g. non coding gene	exon	BonnMu0026570
Museq_F7_3	F7	Zm00001eb044340	1	231905710	231910289	Col_06	231908166	231908174	13	4	380	4580	+	BonnMu-F7-3-F-1230	F-1230	17	other	NA	unclear CDS; e.g. non coding gene	exon	BonnMu0026570
Museq_F7_3	F7	Zm00001eb044340	1	231905710	231910289	Row_01	231908174	231908182	2	3	380	4580	+	BonnMu-F7-3-F-1171	F-1171	5	other	NA	unclear CDS; e.g. non coding gene	exon	BonnMu0026562
Museq_F7_3	F7	Zm00001eb044340	1	231905710	231910289	Col_19	231908174	231908182	2	4	380	4580	+	BonnMu-F7-3-F-1171	F-1171	6	other	NA	unclear CDS; e.g. non coding gene	exon	BonnMu0026562
Museq_F7_3	F7	Zm00001eb044340	1	231905710	231910289	Row_16	231908177	231908185	35	19	380	4580	+	BonnMu-F7-3-F-1527	F-1527	54	Mu8|MuDR	NA	unclear CDS; e.g. non coding gene	exon	BonnMu0293577
Museq_F7_3	F7	Zm00001eb044340	1	231905710	231910289	Col_15	231908177	231908185	27	23	380	4580	+	BonnMu-F7-3-F-1527	F-1527	50	Mu8|MuDR	NA	unclear CDS; e.g. non coding gene	exon	BonnMu0293577
Museq_F7_4	F7	Zm00001eb044340	1	231905710	231910289	Row_06	231907229	231907237	12	8	380	4580	+	BonnMu-F7-4-F-1854	F-1854	20	other	NA	unclear CDS; e.g. non coding gene	promoterProx	BonnMu0293566
Museq_F7_4	F7	Zm00001eb044340	1	231905710	231910289	Col_06	231907229	231907237	17	9	380	4580	+	BonnMu-F7-4-F-1854	F-1854	26	other	NA	unclear CDS; e.g. non coding gene	promoterProx	BonnMu0293566
Museq_F7_4	F7	Zm00001eb044340	1	231905710	231910289	Row_18	231907355	231907363	6	8	380	4580	+	BonnMu-F7-4-F-2160	F-2160	14	other	NA	unclear CDS; e.g. non coding gene	promoterProx	BonnMu0293569
Museq_F7_4	F7	Zm00001eb044340	1	231905710	231910289	Col_24	231907355	231907363	20	10	380	4580	+	BonnMu-F7-4-F-2160	F-2160	30	Mu8|MuDR	NA	unclear CDS; e.g. non coding gene	promoterProx	BonnMu0293569
Museq_F7_4	F7	Zm00001eb044340	1	231905710	231910289	Row_17	231908137	231908145	16	15	380	4580	+	BonnMu-F7-4-F-2116	F-2116	31	other	NA	unclear CDS; e.g. non coding gene	exon	BonnMu0293570
Museq_F7_4	F7	Zm00001eb044340	1	231905710	231910289	Col_04	231908137	231908145	23	32	380	4580	+	BonnMu-F7-4-F-2116	F-2116	55	Mu1	NA	unclear CDS; e.g. non coding gene	exon	BonnMu0293570
Museq_F7_4	F7	Zm00001eb044340	1	231905710	231910289	Row_11	231908143	231908151	3	7	380	4580	+	BonnMu-F7-4-F-1971	F-1971	10	other	NA	unclear CDS; e.g. non coding gene	exon	BonnMu0293571
Museq_F7_4	F7	Zm00001eb044340	1	231905710	231910289	Col_03	231908143	231908151	5	4	380	4580	+	BonnMu-F7-4-F-1971	F-1971	9	other	NA	unclear CDS; e.g. non coding gene	exon	BonnMu0293571
Museq_F7_4	F7	Zm00001eb044340	1	231905710	231910289	Row_11	231908172	231908180	34	42	380	4580	+	BonnMu-F7-4-F-1989	F-1989	76	other	NA	unclear CDS; e.g. non coding gene	exon	BonnMu0293574
Museq_F7_4	F7	Zm00001eb044340	1	231905710	231910289	Col_21	231908172	231908180	41	25	380	4580	+	BonnMu-F7-4-F-1989	F-1989	66	Mu1	NA	unclear CDS; e.g. non coding gene	exon	BonnMu0293574
Museq_2	B73	Zm00001eb044350	1	231944994	231951965	Row_02	231946417	231946425	6	20	2772	6972	-	BonnMu-2-A-0621	A-0621	26	other	231949079	2654 bp downstream of A from ATG	putative close downstream enhancer	BonnMu0293583
Museq_2	B73	Zm00001eb044350	1	231944994	231951965	Col_21	231946417	231946425	7	7	2772	6972	-	BonnMu-2-A-0621	A-0621	14	Mu8|MuDR	231949079	2654 bp downstream of A from ATG	putative close downstream enhancer	BonnMu0293583
Museq_4	B73	Zm00001eb044350	1	231944994	231951965	Row_20	231948586	231948594	5	8	2772	6972	-	BonnMu-4-A-1624	A-1624	13	other	231949079	485 bp downstream of A from ATG	exon	BonnMu0026585
Museq_4	B73	Zm00001eb044350	1	231944994	231951965	Col_16	231948586	231948594	25	33	2772	6972	-	BonnMu-4-A-1624	A-1624	58	other	231949079	485 bp downstream of A from ATG	exon	BonnMu0026585
Museq_4	B73	Zm00001eb044350	1	231944994	231951965	Row_04	231949132	231949140	6	4	2772	6972	-	BonnMu-4-A-1239	A-1239	10	other	231949079	53 bp upstream of A from ATG	intron	BonnMu0026584
Museq_4	B73	Zm00001eb044350	1	231944994	231951965	Col_15	231949132	231949140	5	12	2772	6972	-	BonnMu-4-A-1239	A-1239	17	Mu1	231949079	53 bp upstream of A from ATG	intron	BonnMu0026584
Museq_5	B73	Zm00001eb044350	1	231944994	231951965	Row_15	231948368	231948376	25	13	2772	6972	-	BonnMu-5-B-0426	B-0426	38	other	231949079	703 bp downstream of A from ATG	exon	BonnMu0026586
Museq_5	B73	Zm00001eb044350	1	231944994	231951965	Col_17	231948368	231948376	10	4	2772	6972	-	BonnMu-5-B-0426	B-0426	14	other	231949079	703 bp downstream of A from ATG	exon	BonnMu0026586
Museq_6	B73	Zm00001eb044350	1	231944994	231951965	Row_14	231948571	231948579	19	34	2772	6972	-	BonnMu-6-C-0042	C-0042	53	Mu1	231949079	500 bp downstream of A from ATG	exon	BonnMu0026588
Museq_6	B73	Zm00001eb044350	1	231944994	231951965	Col_02	231948571	231948579	31	41	2772	6972	-	BonnMu-6-C-0042	C-0042	72	Mu1	231949079	500 bp downstream of A from ATG	exon	BonnMu0026588
Museq_6	B73	Zm00001eb044350	1	231944994	231951965	Row_11	231948612	231948620	2	12	2772	6972	-	BonnMu-6-B-0911	B-0911	14	other	231949079	459 bp downstream of A from ATG	exon	BonnMu0026587
Museq_6	B73	Zm00001eb044350	1	231944994	231951965	Col_21	231948612	231948620	2	3	2772	6972	-	BonnMu-6-B-0911	B-0911	5	other	231949079	459 bp downstream of A from ATG	exon	BonnMu0026587
Museq_6	B73	Zm00001eb044350	1	231944994	231951965	Row_17	231948941	231948949	5	6	2772	6972	-	BonnMu-6-C-0131	C-0131	11	Mu8|MuDR	231949079	130 bp downstream of A from ATG	exon	BonnMu0026589
Museq_6	B73	Zm00001eb044350	1	231944994	231951965	Col_19	231948941	231948949	3	5	2772	6972	-	BonnMu-6-C-0131	C-0131	8	Mu1	231949079	130 bp downstream of A from ATG	exon	BonnMu0026589
Museq_7	B73	Zm00001eb044350	1	231944994	231951965	Row_10	231947686	231947694	10	14	2772	6972	-	BonnMu-7-C-0542	C-0542	24	other	231949079	1385 bp downstream of A from ATG	exon	BonnMu0026590
Museq_7	B73	Zm00001eb044350	1	231944994	231951965	Col_22	231947686	231947694	9	6	2772	6972	-	BonnMu-7-C-0542	C-0542	15	other	231949079	1385 bp downstream of A from ATG	exon	BonnMu0026590
Museq_7	B73	Zm00001eb044350	1	231944994	231951965	Row_17	231948368	231948376	8	6	2772	6972	-	BonnMu-7-C-0705	C-0705	14	other	231949079	703 bp downstream of A from ATG	exon	BonnMu0026586
Museq_7	B73	Zm00001eb044350	1	231944994	231951965	Col_17	231948368	231948376	2	11	2772	6972	-	BonnMu-7-C-0705	C-0705	13	Mu1	231949079	703 bp downstream of A from ATG	exon	BonnMu0026586
Museq_7	B73	Zm00001eb044350	1	231944994	231951965	Row_11	231948892	231948900	5	3	2772	6972	-	BonnMu-7-C-0560	C-0560	8	Mu8|MuDR	231949079	179 bp downstream of A from ATG	exon	BonnMu0026591
Museq_7	B73	Zm00001eb044350	1	231944994	231951965	Col_16	231948892	231948900	5	4	2772	6972	-	BonnMu-7-C-0560	C-0560	9	other	231949079	179 bp downstream of A from ATG	exon	BonnMu0026591
Museq_8	B73	Zm00001eb044350	1	231944994	231951965	Row_04	231946004	231946012	11	2	2772	6972	-	BonnMu-8-D-0172	D-0172	13	other	231949079	3067 bp downstream of A from ATG	putative close downstream enhancer	BonnMu0293581
Museq_8	B73	Zm00001eb044350	1	231944994	231951965	Col_23	231946004	231946012	4	4	2772	6972	-	BonnMu-8-D-0172	D-0172	8	other	231949079	3067 bp downstream of A from ATG	putative close downstream enhancer	BonnMu0293581
Museq_8	B73	Zm00001eb044350	1	231944994	231951965	Row_20	231947842	231947850	28	17	2772	6972	-	BonnMu-8-D-0535	D-0535	45	Mu1	231949079	1229 bp downstream of A from ATG	exon	BonnMu0293584
Museq_8	B73	Zm00001eb044350	1	231944994	231951965	Col_02	231947842	231947850	62	18	2772	6972	-	BonnMu-8-D-0535	D-0535	80	other	231949079	1229 bp downstream of A from ATG	exon	BonnMu0293584
Museq_8	B73	Zm00001eb044350	1	231944994	231951965	Row_20	231948485	231948493	3	3	2772	6972	-	BonnMu-8-D-0555	D-0555	6	other	231949079	586 bp downstream of A from ATG	exon	BonnMu0293588
Museq_8	B73	Zm00001eb044350	1	231944994	231951965	Col_22	231948485	231948493	4	2	2772	6972	-	BonnMu-8-D-0555	D-0555	6	other	231949079	586 bp downstream of A from ATG	exon	BonnMu0293588
Museq_8	B73	Zm00001eb044350	1	231944994	231951965	Row_08	231949039	231949047	3	17	2772	6972	-	BonnMu-8-D-0262	D-0262	20	Mu8|MuDR	231949079	32 bp downstream of A from ATG	exon	BonnMu0293594
Museq_8	B73	Zm00001eb044350	1	231944994	231951965	Col_17	231949039	231949047	10	4	2772	6972	-	BonnMu-8-D-0262	D-0262	14	other	231949079	32 bp downstream of A from ATG	exon	BonnMu0293594
Museq_8	B73	Zm00001eb044350	1	231944994	231951965	Row_02	231949133	231949141	4	10	2772	6972	-	BonnMu-8-D-0123	D-0123	14	Mu1	231949079	54 bp upstream of A from ATG	intron	BonnMu0293595
Museq_8	B73	Zm00001eb044350	1	231944994	231951965	Col_22	231949133	231949141	2	7	2772	6972	-	BonnMu-8-D-0123	D-0123	9	Mu1	231949079	54 bp upstream of A from ATG	intron	BonnMu0293595
Museq_8	B73	Zm00001eb044350	1	231944994	231951965	Row_07	231949213	231949221	8	4	2772	6972	-	BonnMu-8-D-0231	D-0231	12	other	231949079	134 bp upstream of A from ATG	intron	BonnMu0293596
Museq_8	B73	Zm00001eb044350	1	231944994	231951965	Col_10	231949213	231949221	8	22	2772	6972	-	BonnMu-8-D-0231	D-0231	30	other	231949079	134 bp upstream of A from ATG	intron	BonnMu0293596
Museq_DK105_EP1_1	DK105	Zm00001eb044350	1	231944994	231951965	Row_06	231948587	231948595	6	14	2772	6972	-	BonnMu-9-G-0137	G-0137	20	other	231949079	484 bp downstream of A from ATG	exon	BonnMu0293589
Museq_DK105_EP1_1	DK105	Zm00001eb044350	1	231944994	231951965	Col_17	231948587	231948595	2	5	2772	6972	-	BonnMu-9-G-0137	G-0137	7	other	231949079	484 bp downstream of A from ATG	exon	BonnMu0293589
Museq_EP1_2	EP1	Zm00001eb044350	1	231944994	231951965	Row_17	231946069	231946077	9	4	2772	6972	-	BonnMu-10-H-0500	H-0500	13	other	231949079	3002 bp downstream of A from ATG	putative close downstream enhancer	BonnMu0293582
Museq_EP1_2	EP1	Zm00001eb044350	1	231944994	231951965	Col_02	231946069	231946077	11	5	2772	6972	-	BonnMu-10-H-0500	H-0500	16	Mu8|MuDR	231949079	3002 bp downstream of A from ATG	putative close downstream enhancer	BonnMu0293582
Museq_EP1_2	EP1	Zm00001eb044350	1	231944994	231951965	Row_08	231948313	231948321	11	6	2772	6972	-	BonnMu-10-H-0303	H-0303	17	other	231949079	758 bp downstream of A from ATG	exon	BonnMu0293586
Museq_EP1_2	EP1	Zm00001eb044350	1	231944994	231951965	Col_21	231948313	231948321	7	2	2772	6972	-	BonnMu-10-H-0303	H-0303	9	Mu8|MuDR	231949079	758 bp downstream of A from ATG	exon	BonnMu0293586
Museq_F7_1	F7	Zm00001eb044350	1	231944994	231951965	Row_15	231948900	231948908	22	23	2772	6972	-	BonnMu-F7-1-F-0340	F-0340	45	Mu1	231949079	171 bp downstream of A from ATG	exon	BonnMu0293591
Museq_F7_1	F7	Zm00001eb044350	1	231944994	231951965	Col_04	231948900	231948908	27	16	2772	6972	-	BonnMu-F7-1-F-0340	F-0340	43	Mu1	231949079	171 bp downstream of A from ATG	exon	BonnMu0293591
Museq_F7_2	F7	Zm00001eb044350	1	231944994	231951965	Row_21	231948347	231948355	18	14	2772	6972	-	BonnMu-F7-2-F-1059	F-1059	32	other	231949079	724 bp downstream of A from ATG	exon	BonnMu0293587
Museq_F7_2	F7	Zm00001eb044350	1	231944994	231951965	Col_03	231948347	231948355	9	9	2772	6972	-	BonnMu-F7-2-F-1059	F-1059	18	other	231949079	724 bp downstream of A from ATG	exon	BonnMu0293587
Museq_F7_3	F7	Zm00001eb044350	1	231944994	231951965	Row_01	231948368	231948376	9	6	2772	6972	-	BonnMu-F7-3-F-1159	F-1159	15	other	231949079	703 bp downstream of A from ATG	exon	BonnMu0026586
Museq_F7_3	F7	Zm00001eb044350	1	231944994	231951965	Col_07	231948368	231948376	15	21	2772	6972	-	BonnMu-F7-3-F-1159	F-1159	36	other	231949079	703 bp downstream of A from ATG	exon	BonnMu0026586
Museq_F7_4	F7	Zm00001eb044350	1	231944994	231951965	Row_03	231948130	231948138	27	73	2772	6972	-	BonnMu-F7-4-F-1795	F-1795	100	other	231949079	941 bp downstream of A from ATG	exon	BonnMu0293585
Museq_F7_4	F7	Zm00001eb044350	1	231944994	231951965	Col_19	231948130	231948138	49	81	2772	6972	-	BonnMu-F7-4-F-1795	F-1795	130	Mu8|MuDR	231949079	941 bp downstream of A from ATG	exon	BonnMu0293585
Museq_F7_4	F7	Zm00001eb044350	1	231944994	231951965	Row_05	231948895	231948903	4	5	2772	6972	-	BonnMu-F7-4-F-1833	F-1833	9	other	231949079	176 bp downstream of A from ATG	exon	BonnMu0293590
Museq_F7_4	F7	Zm00001eb044350	1	231944994	231951965	Col_09	231948895	231948903	5	7	2772	6972	-	BonnMu-F7-4-F-1833	F-1833	12	Mu8|MuDR	231949079	176 bp downstream of A from ATG	exon	BonnMu0293590
Museq_F7_4	F7	Zm00001eb044350	1	231944994	231951965	Row_21	231948907	231948915	21	14	2772	6972	-	BonnMu-F7-4-F-2222	F-2222	35	other	231949079	164 bp downstream of A from ATG	exon	BonnMu0293592
Museq_F7_4	F7	Zm00001eb044350	1	231944994	231951965	Col_14	231948907	231948915	10	9	2772	6972	-	BonnMu-F7-4-F-2222	F-2222	19	other	231949079	164 bp downstream of A from ATG	exon	BonnMu0293592
Museq_F7_4	F7	Zm00001eb044350	1	231944994	231951965	Row_15	231948961	231948969	4	9	2772	6972	-	BonnMu-F7-4-F-2076	F-2076	13	other	231949079	110 bp downstream of A from ATG	exon	BonnMu0293593
Museq_F7_4	F7	Zm00001eb044350	1	231944994	231951965	Col_12	231948961	231948969	12	7	2772	6972	-	BonnMu-F7-4-F-2076	F-2076	19	other	231949079	110 bp downstream of A from ATG	exon	BonnMu0293593
Museq_2	B73	Zm00001eb044360	1	232027223	232034978	Row_04	232030735	232030743	18	13	3556	7756	+	BonnMu-2-A-0649	A-0649	31	other	232029510	1225 bp downstream of A from ATG	exon	BonnMu0026598
Museq_2	B73	Zm00001eb044360	1	232027223	232034978	Col_01	232030735	232030743	41	24	3556	7756	+	BonnMu-2-A-0649	A-0649	65	other	232029510	1225 bp downstream of A from ATG	exon	BonnMu0026598
Museq_4	B73	Zm00001eb044360	1	232027223	232034978	Row_05	232031554	232031562	2	8	3556	7756	+	BonnMu-4-A-1250	A-1250	10	other	232029510	2044 bp downstream of A from ATG	intron	BonnMu0026599
Museq_4	B73	Zm00001eb044360	1	232027223	232034978	Col_02	232031554	232031562	2	2	3556	7756	+	BonnMu-4-A-1250	A-1250	4	other	232029510	2044 bp downstream of A from ATG	intron	BonnMu0026599
Museq_5	B73	Zm00001eb044360	1	232027223	232034978	Row_07	232032755	232032763	17	2	3556	7756	+	BonnMu-5-B-0220	B-0220	19	other	232029510	3245 bp downstream of A from ATG	exon	BonnMu0026600
Museq_5	B73	Zm00001eb044360	1	232027223	232034978	Col_03	232032755	232032763	15	7	3556	7756	+	BonnMu-5-B-0220	B-0220	22	other	232029510	3245 bp downstream of A from ATG	exon	BonnMu0026600
Museq_6	B73	Zm00001eb044360	1	232027223	232034978	Row_10	232031654	232031662	32	19	3556	7756	+	BonnMu-6-B-0885	B-0885	51	Mu1	232029510	2144 bp downstream of A from ATG	exon	BonnMu0026601
Museq_6	B73	Zm00001eb044360	1	232027223	232034978	Col_19	232031654	232031662	24	10	3556	7756	+	BonnMu-6-B-0885	B-0885	34	Mu8|MuDR	232029510	2144 bp downstream of A from ATG	exon	BonnMu0026601
Museq_7	B73	Zm00001eb044360	1	232027223	232034978	Row_24	232029336	232029344	27	9	3556	7756	+	BonnMu-7-D-0077	D-0077	36	other	232029510	166 bp upstream of A from ATG	five_prime_utr	BonnMu0026602
Museq_7	B73	Zm00001eb044360	1	232027223	232034978	Col_24	232029336	232029344	2	2	3556	7756	+	BonnMu-7-D-0077	D-0077	4	other	232029510	166 bp upstream of A from ATG	five_prime_utr	BonnMu0026602
Museq_8	B73	Zm00001eb044360	1	232027223	232034978	Row_01	232032014	232032022	74	69	3556	7756	+	BonnMu-8-D-0080	D-0080	143	other	232029510	2504 bp downstream of A from ATG	exon	BonnMu0293599
Museq_8	B73	Zm00001eb044360	1	232027223	232034978	Col_03	232032014	232032022	73	109	3556	7756	+	BonnMu-8-D-0080	D-0080	182	Mu1	232029510	2504 bp downstream of A from ATG	exon	BonnMu0293599
Museq_EP1_2	EP1	Zm00001eb044360	1	232027223	232034978	Row_05	232029445	232029453	15	10	3556	7756	+	BonnMu-10-H-0216	H-0216	25	other	232029510	57 bp upstream of A from ATG	five_prime_utr	BonnMu0293598
Museq_EP1_2	EP1	Zm00001eb044360	1	232027223	232034978	Col_06	232029445	232029453	11	8	3556	7756	+	BonnMu-10-H-0216	H-0216	19	other	232029510	57 bp upstream of A from ATG	five_prime_utr	BonnMu0293598
Museq_EP1_2	EP1	Zm00001eb044360	1	232027223	232034978	Row_14	232031554	232031562	2	14	3556	7756	+	BonnMu-10-H-0440	H-0440	16	other	232029510	2044 bp downstream of A from ATG	intron	BonnMu0026599
Museq_EP1_2	EP1	Zm00001eb044360	1	232027223	232034978	Col_14	232031554	232031562	3	5	3556	7756	+	BonnMu-10-H-0440	H-0440	8	other	232029510	2044 bp downstream of A from ATG	intron	BonnMu0026599
Museq_EP1_2	EP1	Zm00001eb044360	1	232027223	232034978	Row_17	232032549	232032557	12	8	3556	7756	+	BonnMu-10-H-0511	H-0511	20	other	232029510	3039 bp downstream of A from ATG	exon	BonnMu0293600
Museq_EP1_2	EP1	Zm00001eb044360	1	232027223	232034978	Col_13	232032549	232032557	14	3	3556	7756	+	BonnMu-10-H-0511	H-0511	17	other	232029510	3039 bp downstream of A from ATG	exon	BonnMu0293600
Museq_F7_2	F7	Zm00001eb044360	1	232027223	232034978	Row_16	232029443	232029451	13	8	3556	7756	+	BonnMu-F7-2-F-0957	F-0957	21	other	232029510	59 bp upstream of A from ATG	five_prime_utr	BonnMu0293597
Museq_F7_2	F7	Zm00001eb044360	1	232027223	232034978	Col_21	232029443	232029451	3	4	3556	7756	+	BonnMu-F7-2-F-0957	F-0957	7	other	232029510	59 bp upstream of A from ATG	five_prime_utr	BonnMu0293597
Museq_F7_2	F7	Zm00001eb044360	1	232027223	232034978	Row_21	232032576	232032584	7	3	3556	7756	+	BonnMu-F7-2-F-1061	F-1061	10	other	232029510	3066 bp downstream of A from ATG	exon	BonnMu0293601
Museq_F7_2	F7	Zm00001eb044360	1	232027223	232034978	Col_05	232032576	232032584	7	2	3556	7756	+	BonnMu-F7-2-F-1061	F-1061	9	other	232029510	3066 bp downstream of A from ATG	exon	BonnMu0293601
Museq_F7_4	F7	Zm00001eb044360	1	232027223	232034978	Row_07	232031554	232031562	46	20	3556	7756	+	BonnMu-F7-4-F-1889	F-1889	66	Mu8|MuDR	232029510	2044 bp downstream of A from ATG	intron	BonnMu0026599
Museq_F7_4	F7	Zm00001eb044360	1	232027223	232034978	Col_17	232031554	232031562	40	14	3556	7756	+	BonnMu-F7-4-F-1889	F-1889	54	Mu8|MuDR	232029510	2044 bp downstream of A from ATG	intron	BonnMu0026599
Museq_1	B73	Zm00001eb044380	1	232041302	232050861	Row_21	232048000	232048008	5	10	5360	9560	-	BonnMu-1-A-0491	A-0491	15	other	232048250	242 bp downstream of A from ATG	intron	BonnMu0026607
Museq_1	B73	Zm00001eb044380	1	232041302	232050861	Col_11	232048000	232048008	3	3	5360	9560	-	BonnMu-1-A-0491	A-0491	6	other	232048250	242 bp downstream of A from ATG	intron	BonnMu0026607
Museq_1	B73	Zm00001eb044380	1	232041302	232050861	Row_08	232048451	232048459	19	17	5360	9560	-	BonnMu-1-A-0169	A-0169	36	other	232048250	201 bp upstream of A from ATG	five_prime_utr	BonnMu0026605
Museq_1	B73	Zm00001eb044380	1	232041302	232050861	Col_01	232048451	232048459	19	14	5360	9560	-	BonnMu-1-A-0169	A-0169	33	Mu8|MuDR	232048250	201 bp upstream of A from ATG	five_prime_utr	BonnMu0026605
Museq_1	B73	Zm00001eb044380	1	232041302	232050861	Row_16	232048506	232048514	21	17	5360	9560	-	BonnMu-1-A-0371	A-0371	38	other	232048250	256 bp upstream of A from ATG	five_prime_utr	BonnMu0026606
Museq_1	B73	Zm00001eb044380	1	232041302	232050861	Col_11	232048506	232048514	19	11	5360	9560	-	BonnMu-1-A-0371	A-0371	30	other	232048250	256 bp upstream of A from ATG	five_prime_utr	BonnMu0026606
Museq_1	B73	Zm00001eb044380	1	232041302	232050861	Row_23	232049499	232049507	5	13	5360	9560	-	BonnMu-1-A-0552	A-0552	18	other	232048250	1249 bp upstream of A from ATG	promoterProx	BonnMu0293632
Museq_1	B73	Zm00001eb044380	1	232041302	232050861	Col_24	232049499	232049507	2	3	5360	9560	-	BonnMu-1-A-0552	A-0552	5	other	232048250	1249 bp upstream of A from ATG	promoterProx	BonnMu0293632
Museq_2	B73	Zm00001eb044380	1	232041302	232050861	Row_24	232048506	232048514	11	8	5360	9560	-	BonnMu-2-A-1131	A-1131	19	other	232048250	256 bp upstream of A from ATG	five_prime_utr	BonnMu0026606
Museq_2	B73	Zm00001eb044380	1	232041302	232050861	Col_03	232048506	232048514	2	4	5360	9560	-	BonnMu-2-A-1131	A-1131	6	other	232048250	256 bp upstream of A from ATG	five_prime_utr	BonnMu0026606
Museq_2	B73	Zm00001eb044380	1	232041302	232050861	Row_19	232048537	232048545	15	15	5360	9560	-	BonnMu-2-A-1154	A-1154	30	Mu8|MuDR	232048250	287 bp upstream of A from ATG	five_prime_utr	BonnMu0026608
Museq_2	B73	Zm00001eb044380	1	232041302	232050861	Col_14	232048537	232048545	9	11	5360	9560	-	BonnMu-2-A-1154	A-1154	20	Mu1	232048250	287 bp upstream of A from ATG	five_prime_utr	BonnMu0026608
Museq_3	Co125	Zm00001eb044380	1	232041302	232050861	Row_13	232048507	232048515	2	2	5360	9560	-	BonnMu-3-E-0290	E-0290	4	other	232048250	257 bp upstream of A from ATG	five_prime_utr	BonnMu0026609
Museq_3	Co125	Zm00001eb044380	1	232041302	232050861	Col_02	232048507	232048515	4	2	5360	9560	-	BonnMu-3-E-0290	E-0290	6	other	232048250	257 bp upstream of A from ATG	five_prime_utr	BonnMu0026609
Museq_3	Co125	Zm00001eb044380	1	232041302	232050861	Row_24	232050717	232050725	2	2	5360	9560	-	BonnMu-3-E-0558	E-0558	4	other	232048250	2467 bp upstream of A from ATG	promoterProx	BonnMu0026637
Museq_3	Co125	Zm00001eb044380	1	232041302	232050861	Col_06	232050717	232050725	2	2	5360	9560	-	BonnMu-3-E-0558	E-0558	4	other	232048250	2467 bp upstream of A from ATG	promoterProx	BonnMu0026637
Museq_4	B73	Zm00001eb044380	1	232041302	232050861	Row_22	232048367	232048375	5	8	5360	9560	-	BonnMu-4-B-0003	B-0003	13	other	232048250	117 bp upstream of A from ATG	five_prime_utr	BonnMu0026611
Museq_4	B73	Zm00001eb044380	1	232041302	232050861	Col_02	232048367	232048375	2	5	5360	9560	-	BonnMu-4-B-0003	B-0003	7	other	232048250	117 bp upstream of A from ATG	five_prime_utr	BonnMu0026611
Museq_4	B73	Zm00001eb044380	1	232041302	232050861	Row_21	232048434	232048442	17	22	5360	9560	-	BonnMu-4-A-1639	A-1639	39	Mu8|MuDR	232048250	184 bp upstream of A from ATG	five_prime_utr	BonnMu0026610
Museq_4	B73	Zm00001eb044380	1	232041302	232050861	Col_07	232048434	232048442	2	6	5360	9560	-	BonnMu-4-A-1639	A-1639	8	other	232048250	184 bp upstream of A from ATG	five_prime_utr	BonnMu0026610
Museq_4	B73	Zm00001eb044380	1	232041302	232050861	Row_22	232048934	232048942	6	7	5360	9560	-	BonnMu-4-B-0025	B-0025	13	other	232048250	684 bp upstream of A from ATG	promoterProx	BonnMu0293627
Museq_4	B73	Zm00001eb044380	1	232041302	232050861	Col_24	232048934	232048942	6	5	5360	9560	-	BonnMu-4-B-0025	B-0025	11	other	232048250	684 bp upstream of A from ATG	promoterProx	BonnMu0293627
Museq_5	B73	Zm00001eb044380	1	232041302	232050861	Row_24	232047703	232047711	6	2	5360	9560	-	BonnMu-5-B-0647	B-0647	8	other	232048250	539 bp downstream of A from ATG	intron	BonnMu0026614
Museq_5	B73	Zm00001eb044380	1	232041302	232050861	Col_22	232047703	232047711	3	6	5360	9560	-	BonnMu-5-B-0647	B-0647	9	other	232048250	539 bp downstream of A from ATG	intron	BonnMu0026614
Museq_5	B73	Zm00001eb044380	1	232041302	232050861	Row_18	232048504	232048512	4	6	5360	9560	-	BonnMu-5-B-0487	B-0487	10	other	232048250	254 bp upstream of A from ATG	five_prime_utr	BonnMu0026612
Museq_5	B73	Zm00001eb044380	1	232041302	232050861	Col_06	232048504	232048512	3	6	5360	9560	-	BonnMu-5-B-0487	B-0487	9	Mu1	232048250	254 bp upstream of A from ATG	five_prime_utr	BonnMu0026612
Museq_5	B73	Zm00001eb044380	1	232041302	232050861	Row_22	232048536	232048544	3	3	5360	9560	-	BonnMu-5-B-0589	B-0589	6	Mu8|MuDR	232048250	286 bp upstream of A from ATG	five_prime_utr	BonnMu0026613
Museq_5	B73	Zm00001eb044380	1	232041302	232050861	Col_12	232048536	232048544	2	5	5360	9560	-	BonnMu-5-B-0589	B-0589	7	other	232048250	286 bp upstream of A from ATG	five_prime_utr	BonnMu0026613
Museq_5	B73	Zm00001eb044380	1	232041302	232050861	Row_10	232048823	232048831	6	2	5360	9560	-	BonnMu-5-B-0311	B-0311	8	other	232048250	573 bp upstream of A from ATG	promoterCore	BonnMu0293624
Museq_5	B73	Zm00001eb044380	1	232041302	232050861	Col_22	232048823	232048831	8	6	5360	9560	-	BonnMu-5-B-0311	B-0311	14	other	232048250	573 bp upstream of A from ATG	promoterCore	BonnMu0293624
Museq_5	B73	Zm00001eb044380	1	232041302	232050861	Row_24	232048835	232048843	2	3	5360	9560	-	BonnMu-5-B-0649	B-0649	5	other	232048250	585 bp upstream of A from ATG	promoterCore	BonnMu0293626
Museq_5	B73	Zm00001eb044380	1	232041302	232050861	Col_24	232048835	232048843	5	3	5360	9560	-	BonnMu-5-B-0649	B-0649	8	other	232048250	585 bp upstream of A from ATG	promoterCore	BonnMu0293626
Museq_6	B73	Zm00001eb044380	1	232041302	232050861	Row_01	232048361	232048369	28	15	5360	9560	-	BonnMu-6-B-0653	B-0653	43	other	232048250	111 bp upstream of A from ATG	five_prime_utr	BonnMu0026615
Museq_6	B73	Zm00001eb044380	1	232041302	232050861	Col_03	232048361	232048369	12	4	5360	9560	-	BonnMu-6-B-0653	B-0653	16	other	232048250	111 bp upstream of A from ATG	five_prime_utr	BonnMu0026615
Museq_7	B73	Zm00001eb044380	1	232041302	232050861	Row_09	232048368	232048376	3	2	5360	9560	-	BonnMu-7-C-0513	C-0513	5	other	232048250	118 bp upstream of A from ATG	five_prime_utr	BonnMu0026617
Museq_7	B73	Zm00001eb044380	1	232041302	232050861	Col_17	232048368	232048376	5	2	5360	9560	-	BonnMu-7-C-0513	C-0513	7	other	232048250	118 bp upstream of A from ATG	five_prime_utr	BonnMu0026617
Museq_7	B73	Zm00001eb044380	1	232041302	232050861	Row_24	232048409	232048417	3	3	5360	9560	-	BonnMu-7-D-0069	D-0069	6	other	232048250	159 bp upstream of A from ATG	five_prime_utr	BonnMu0026618
Museq_7	B73	Zm00001eb044380	1	232041302	232050861	Col_16	232048409	232048417	2	2	5360	9560	-	BonnMu-7-D-0069	D-0069	4	other	232048250	159 bp upstream of A from ATG	five_prime_utr	BonnMu0026618
Museq_7	B73	Zm00001eb044380	1	232041302	232050861	Row_03	232048482	232048490	8	9	5360	9560	-	BonnMu-7-C-0371	C-0371	17	Mu8|MuDR	232048250	232 bp upstream of A from ATG	five_prime_utr	BonnMu0026616
Museq_7	B73	Zm00001eb044380	1	232041302	232050861	Col_19	232048482	232048490	16	14	5360	9560	-	BonnMu-7-C-0371	C-0371	30	other	232048250	232 bp upstream of A from ATG	five_prime_utr	BonnMu0026616
Museq_7	B73	Zm00001eb044380	1	232041302	232050861	Row_21	232048506	232048514	9	6	5360	9560	-	BonnMu-7-C-0795	C-0795	15	Mu1	232048250	256 bp upstream of A from ATG	five_prime_utr	BonnMu0026606
Museq_7	B73	Zm00001eb044380	1	232041302	232050861	Col_09	232048506	232048514	4	3	5360	9560	-	BonnMu-7-C-0795	C-0795	7	other	232048250	256 bp upstream of A from ATG	five_prime_utr	BonnMu0026606
Museq_8	B73	Zm00001eb044380	1	232041302	232050861	Row_16	232047900	232047908	4	3	5360	9560	-	BonnMu-8-D-0455	D-0455	7	other	232048250	342 bp downstream of A from ATG	intron	BonnMu0293604
Museq_8	B73	Zm00001eb044380	1	232041302	232050861	Col_18	232047900	232047908	4	2	5360	9560	-	BonnMu-8-D-0455	D-0455	6	other	232048250	342 bp downstream of A from ATG	intron	BonnMu0293604
Museq_8	B73	Zm00001eb044380	1	232041302	232050861	Row_13	232048375	232048383	2	5	5360	9560	-	BonnMu-8-D-0384	D-0384	7	other	232048250	125 bp upstream of A from ATG	five_prime_utr	BonnMu0293613
Museq_8	B73	Zm00001eb044380	1	232041302	232050861	Col_19	232048375	232048383	2	3	5360	9560	-	BonnMu-8-D-0384	D-0384	5	Mu8|MuDR	232048250	125 bp upstream of A from ATG	five_prime_utr	BonnMu0293613
Museq_8	B73	Zm00001eb044380	1	232041302	232050861	Row_18	232048380	232048388	9	12	5360	9560	-	BonnMu-8-D-0492	D-0492	21	other	232048250	130 bp upstream of A from ATG	five_prime_utr	BonnMu0293614
Museq_8	B73	Zm00001eb044380	1	232041302	232050861	Col_07	232048380	232048388	3	5	5360	9560	-	BonnMu-8-D-0492	D-0492	8	other	232048250	130 bp upstream of A from ATG	five_prime_utr	BonnMu0293614
Museq_DK105_EP1_1	DK105	Zm00001eb044380	1	232041302	232050861	Row_17	232048345	232048353	3	3	5360	9560	-	BonnMu-9-G-0408	G-0408	6	other	232048250	95 bp upstream of A from ATG	five_prime_utr	BonnMu0293609
Museq_DK105_EP1_1	DK105	Zm00001eb044380	1	232041302	232050861	Col_24	232048345	232048353	13	10	5360	9560	-	BonnMu-9-G-0408	G-0408	23	other	232048250	95 bp upstream of A from ATG	five_prime_utr	BonnMu0293609
Museq_DK105_EP1_1	DK105	Zm00001eb044380	1	232041302	232050861	Row_01	232048355	232048363	12	7	5360	9560	-	BonnMu-9-G-0014	G-0014	19	Mu1	232048250	105 bp upstream of A from ATG	five_prime_utr	BonnMu0293612
Museq_DK105_EP1_1	DK105	Zm00001eb044380	1	232041302	232050861	Col_14	232048355	232048363	12	2	5360	9560	-	BonnMu-9-G-0014	G-0014	14	other	232048250	105 bp upstream of A from ATG	five_prime_utr	BonnMu0293612
Museq_DK105_EP1_1	DK105	Zm00001eb044380	1	232041302	232050861	Row_05	232048764	232048772	2	4	5360	9560	-	BonnMu-9-G-0113	G-0113	6	other	232048250	514 bp upstream of A from ATG	promoterCore	BonnMu0293623
Museq_DK105_EP1_1	DK105	Zm00001eb044380	1	232041302	232050861	Col_17	232048764	232048772	3	6	5360	9560	-	BonnMu-9-G-0113	G-0113	9	other	232048250	514 bp upstream of A from ATG	promoterCore	BonnMu0293623
Museq_DK105_EP1_1	DK105	Zm00001eb044380	1	232041302	232050861	Row_03	232050547	232050555	3	2	5360	9560	-	BonnMu-9-G-0050	G-0050	5	other	232048250	2297 bp upstream of A from ATG	promoterProx	BonnMu0293633
Museq_DK105_EP1_1	DK105	Zm00001eb044380	1	232041302	232050861	Col_02	232050547	232050555	20	14	5360	9560	-	BonnMu-9-G-0050	G-0050	34	other	232048250	2297 bp upstream of A from ATG	promoterProx	BonnMu0293633
Museq_EP1_2	EP1	Zm00001eb044380	1	232041302	232050861	Row_06	232048270	232048278	7	4	5360	9560	-	BonnMu-10-H-0251	H-0251	11	other	232048250	20 bp upstream of A from ATG	five_prime_utr	BonnMu0293606
Museq_EP1_2	EP1	Zm00001eb044380	1	232041302	232050861	Col_17	232048270	232048278	2	2	5360	9560	-	BonnMu-10-H-0251	H-0251	4	other	232048250	20 bp upstream of A from ATG	five_prime_utr	BonnMu0293606
Museq_EP1_2	EP1	Zm00001eb044380	1	232041302	232050861	Row_10	232048346	232048354	20	9	5360	9560	-	BonnMu-10-H-0347	H-0347	29	other	232048250	96 bp upstream of A from ATG	five_prime_utr	BonnMu0293610
Museq_EP1_2	EP1	Zm00001eb044380	1	232041302	232050861	Col_17	232048346	232048354	4	3	5360	9560	-	BonnMu-10-H-0347	H-0347	7	other	232048250	96 bp upstream of A from ATG	five_prime_utr	BonnMu0293610
Museq_EP1_2	EP1	Zm00001eb044380	1	232041302	232050861	Row_21	232048552	232048560	3	5	5360	9560	-	BonnMu-10-H-0615	H-0615	8	other	232048250	302 bp upstream of A from ATG	five_prime_utr	BonnMu0293621
Museq_EP1_2	EP1	Zm00001eb044380	1	232041302	232050861	Col_21	232048552	232048560	5	2	5360	9560	-	BonnMu-10-H-0615	H-0615	7	other	232048250	302 bp upstream of A from ATG	five_prime_utr	BonnMu0293621
Museq_EP1_2	EP1	Zm00001eb044380	1	232041302	232050861	Row_21	232048825	232048833	5	2	5360	9560	-	BonnMu-10-H-0608	H-0608	7	other	232048250	575 bp upstream of A from ATG	promoterCore	BonnMu0293625
Museq_EP1_2	EP1	Zm00001eb044380	1	232041302	232050861	Col_14	232048825	232048833	9	4	5360	9560	-	BonnMu-10-H-0608	H-0608	13	other	232048250	575 bp upstream of A from ATG	promoterCore	BonnMu0293625
Museq_EP1_2	EP1	Zm00001eb044380	1	232041302	232050861	Row_06	232049401	232049409	72	50	5360	9560	-	BonnMu-10-H-0255	H-0255	122	other	232048250	1151 bp upstream of A from ATG	promoterProx	BonnMu0293630
Museq_EP1_2	EP1	Zm00001eb044380	1	232041302	232050861	Col_21	232049401	232049409	21	39	5360	9560	-	BonnMu-10-H-0255	H-0255	60	Mu8|MuDR	232048250	1151 bp upstream of A from ATG	promoterProx	BonnMu0293630
Museq_F7_1	F7	Zm00001eb044380	1	232041302	232050861	Row_20	232048262	232048270	2	3	5360	9560	-	BonnMu-F7-1-F-0477	F-0477	5	other	232048250	12 bp upstream of A from ATG	five_prime_utr	BonnMu0293605
Museq_F7_1	F7	Zm00001eb044380	1	232041302	232050861	Col_21	232048262	232048270	2	4	5360	9560	-	BonnMu-F7-1-F-0477	F-0477	6	other	232048250	12 bp upstream of A from ATG	five_prime_utr	BonnMu0293605
Museq_F7_1	F7	Zm00001eb044380	1	232041302	232050861	Row_10	232048346	232048354	2	4	5360	9560	-	BonnMu-F7-1-F-0226	F-0226	6	Mu8|MuDR	232048250	96 bp upstream of A from ATG	five_prime_utr	BonnMu0293610
Museq_F7_1	F7	Zm00001eb044380	1	232041302	232050861	Col_10	232048346	232048354	5	2	5360	9560	-	BonnMu-F7-1-F-0226	F-0226	7	other	232048250	96 bp upstream of A from ATG	five_prime_utr	BonnMu0293610
Museq_F7_1	F7	Zm00001eb044380	1	232041302	232050861	Row_06	232048354	232048362	5	14	5360	9560	-	BonnMu-F7-1-F-0132	F-0132	19	Mu1	232048250	104 bp upstream of A from ATG	five_prime_utr	BonnMu0293611
Museq_F7_1	F7	Zm00001eb044380	1	232041302	232050861	Col_12	232048354	232048362	14	8	5360	9560	-	BonnMu-F7-1-F-0132	F-0132	22	Mu1	232048250	104 bp upstream of A from ATG	five_prime_utr	BonnMu0293611
Museq_F7_1	F7	Zm00001eb044380	1	232041302	232050861	Row_18	232048507	232048515	8	2	5360	9560	-	BonnMu-F7-1-F-0425	F-0425	10	other	232048250	257 bp upstream of A from ATG	five_prime_utr	BonnMu0026609
Museq_F7_1	F7	Zm00001eb044380	1	232041302	232050861	Col_17	232048507	232048515	2	11	5360	9560	-	BonnMu-F7-1-F-0425	F-0425	13	other	232048250	257 bp upstream of A from ATG	five_prime_utr	BonnMu0026609
Museq_F7_1	F7	Zm00001eb044380	1	232041302	232050861	Row_05	232048521	232048529	31	13	5360	9560	-	BonnMu-F7-1-F-0113	F-0113	44	other	232048250	271 bp upstream of A from ATG	five_prime_utr	BonnMu0293620
Museq_F7_1	F7	Zm00001eb044380	1	232041302	232050861	Col_17	232048521	232048529	20	11	5360	9560	-	BonnMu-F7-1-F-0113	F-0113	31	other	232048250	271 bp upstream of A from ATG	five_prime_utr	BonnMu0293620
Museq_F7_1	F7	Zm00001eb044380	1	232041302	232050861	Row_16	232049435	232049443	10	2	5360	9560	-	BonnMu-F7-1-F-0365	F-0365	12	other	232048250	1185 bp upstream of A from ATG	promoterProx	BonnMu0293631
Museq_F7_1	F7	Zm00001eb044380	1	232041302	232050861	Col_05	232049435	232049443	18	6	5360	9560	-	BonnMu-F7-1-F-0365	F-0365	24	Mu1	232048250	1185 bp upstream of A from ATG	promoterProx	BonnMu0293631
Museq_F7_2	F7	Zm00001eb044380	1	232041302	232050861	Row_13	232047535	232047543	3	5	5360	9560	-	BonnMu-F7-2-F-0885	F-0885	8	other	232048250	707 bp downstream of A from ATG	intron	BonnMu0293602
Museq_F7_2	F7	Zm00001eb044380	1	232041302	232050861	Col_21	232047535	232047543	9	6	5360	9560	-	BonnMu-F7-2-F-0885	F-0885	15	other	232048250	707 bp downstream of A from ATG	intron	BonnMu0293602
Museq_F7_2	F7	Zm00001eb044380	1	232041302	232050861	Row_04	232047875	232047883	6	4	5360	9560	-	BonnMu-F7-2-F-0660	F-0660	10	other	232048250	367 bp downstream of A from ATG	intron	BonnMu0293603
Museq_F7_2	F7	Zm00001eb044380	1	232041302	232050861	Col_12	232047875	232047883	8	7	5360	9560	-	BonnMu-F7-2-F-0660	F-0660	15	other	232048250	367 bp downstream of A from ATG	intron	BonnMu0293603
Museq_F7_2	F7	Zm00001eb044380	1	232041302	232050861	Row_14	232048317	232048325	8	3	5360	9560	-	BonnMu-F7-2-F-0891	F-0891	11	Mu8|MuDR	232048250	67 bp upstream of A from ATG	five_prime_utr	BonnMu0293607
Museq_F7_2	F7	Zm00001eb044380	1	232041302	232050861	Col_03	232048317	232048325	14	6	5360	9560	-	BonnMu-F7-2-F-0891	F-0891	20	Mu1	232048250	67 bp upstream of A from ATG	five_prime_utr	BonnMu0293607
Museq_F7_2	F7	Zm00001eb044380	1	232041302	232050861	Row_17	232048381	232048389	10	2	5360	9560	-	BonnMu-F7-2-F-0974	F-0974	12	Mu1	232048250	131 bp upstream of A from ATG	five_prime_utr	BonnMu0293615
Museq_F7_2	F7	Zm00001eb044380	1	232041302	232050861	Col_14	232048381	232048389	14	6	5360	9560	-	BonnMu-F7-2-F-0974	F-0974	20	Mu1	232048250	131 bp upstream of A from ATG	five_prime_utr	BonnMu0293615
Museq_F7_2	F7	Zm00001eb044380	1	232041302	232050861	Row_17	232048506	232048514	5	7	5360	9560	-	BonnMu-F7-2-F-0968	F-0968	12	other	232048250	256 bp upstream of A from ATG	five_prime_utr	BonnMu0026606
Museq_F7_2	F7	Zm00001eb044380	1	232041302	232050861	Col_08	232048506	232048514	18	4	5360	9560	-	BonnMu-F7-2-F-0968	F-0968	22	other	232048250	256 bp upstream of A from ATG	five_prime_utr	BonnMu0026606
Museq_F7_2	F7	Zm00001eb044380	1	232041302	232050861	Row_01	232048519	232048527	13	5	5360	9560	-	BonnMu-F7-2-F-0592	F-0592	18	Mu8|MuDR	232048250	269 bp upstream of A from ATG	five_prime_utr	BonnMu0293619
Museq_F7_2	F7	Zm00001eb044380	1	232041302	232050861	Col_16	232048519	232048527	5	4	5360	9560	-	BonnMu-F7-2-F-0592	F-0592	9	Mu8|MuDR	232048250	269 bp upstream of A from ATG	five_prime_utr	BonnMu0293619
Museq_F7_2	F7	Zm00001eb044380	1	232041302	232050861	Row_19	232049013	232049021	17	11	5360	9560	-	BonnMu-F7-2-F-1018	F-1018	28	Mu1	232048250	763 bp upstream of A from ATG	promoterProx	BonnMu0293628
Museq_F7_2	F7	Zm00001eb044380	1	232041302	232050861	Col_10	232049013	232049021	39	37	5360	9560	-	BonnMu-F7-2-F-1018	F-1018	76	Mu1	232048250	763 bp upstream of A from ATG	promoterProx	BonnMu0293628
Museq_F7_3	F7	Zm00001eb044380	1	232041302	232050861	Row_03	232048326	232048334	18	12	5360	9560	-	BonnMu-F7-3-F-1205	F-1205	30	other	232048250	76 bp upstream of A from ATG	five_prime_utr	BonnMu0293608
Museq_F7_3	F7	Zm00001eb044380	1	232041302	232050861	Col_05	232048326	232048334	2	2	5360	9560	-	BonnMu-F7-3-F-1205	F-1205	4	other	232048250	76 bp upstream of A from ATG	five_prime_utr	BonnMu0293608
Museq_F7_3	F7	Zm00001eb044380	1	232041302	232050861	Row_23	232048498	232048506	4	3	5360	9560	-	BonnMu-F7-3-F-1685	F-1685	7	other	232048250	248 bp upstream of A from ATG	five_prime_utr	BonnMu0293618
Museq_F7_3	F7	Zm00001eb044380	1	232041302	232050861	Col_05	232048498	232048506	7	2	5360	9560	-	BonnMu-F7-3-F-1685	F-1685	9	other	232048250	248 bp upstream of A from ATG	five_prime_utr	BonnMu0293618
Museq_F7_3	F7	Zm00001eb044380	1	232041302	232050861	Row_20	232050564	232050572	5	10	5360	9560	-	BonnMu-F7-3-F-1619	F-1619	15	other	232048250	2314 bp upstream of A from ATG	promoterProx	BonnMu0293634
Museq_F7_3	F7	Zm00001eb044380	1	232041302	232050861	Col_11	232050564	232050572	12	7	5360	9560	-	BonnMu-F7-3-F-1619	F-1619	19	Mu1	232048250	2314 bp upstream of A from ATG	promoterProx	BonnMu0293634
Museq_F7_4	F7	Zm00001eb044380	1	232041302	232050861	Row_05	232047703	232047711	9	7	5360	9560	-	BonnMu-F7-4-F-1825	F-1825	16	Mu1	232048250	539 bp downstream of A from ATG	intron	BonnMu0026614
Museq_F7_4	F7	Zm00001eb044380	1	232041302	232050861	Col_01	232047703	232047711	5	2	5360	9560	-	BonnMu-F7-4-F-1825	F-1825	7	other	232048250	539 bp downstream of A from ATG	intron	BonnMu0026614
Museq_F7_4	F7	Zm00001eb044380	1	232041302	232050861	Row_19	232048468	232048476	2	2	5360	9560	-	BonnMu-F7-4-F-2183	F-2183	4	other	232048250	218 bp upstream of A from ATG	five_prime_utr	BonnMu0293616
Museq_F7_4	F7	Zm00001eb044380	1	232041302	232050861	Col_23	232048468	232048476	2	2	5360	9560	-	BonnMu-F7-4-F-2183	F-2183	4	other	232048250	218 bp upstream of A from ATG	five_prime_utr	BonnMu0293616
Museq_F7_4	F7	Zm00001eb044380	1	232041302	232050861	Row_06	232048494	232048502	2	6	5360	9560	-	BonnMu-F7-4-F-1869	F-1869	8	Mu8|MuDR	232048250	244 bp upstream of A from ATG	five_prime_utr	BonnMu0293617
Museq_F7_4	F7	Zm00001eb044380	1	232041302	232050861	Col_21	232048494	232048502	3	4	5360	9560	-	BonnMu-F7-4-F-1869	F-1869	7	other	232048250	244 bp upstream of A from ATG	five_prime_utr	BonnMu0293617
Museq_F7_4	F7	Zm00001eb044380	1	232041302	232050861	Row_03	232048506	232048514	13	5	5360	9560	-	BonnMu-F7-4-F-1788	F-1788	18	other	232048250	256 bp upstream of A from ATG	five_prime_utr	BonnMu0026606
Museq_F7_4	F7	Zm00001eb044380	1	232041302	232050861	Col_12	232048506	232048514	8	17	5360	9560	-	BonnMu-F7-4-F-1788	F-1788	25	other	232048250	256 bp upstream of A from ATG	five_prime_utr	BonnMu0026606
Museq_F7_4	F7	Zm00001eb044380	1	232041302	232050861	Row_05	232048567	232048575	19	11	5360	9560	-	BonnMu-F7-4-F-1845	F-1845	30	other	232048250	317 bp upstream of A from ATG	five_prime_utr	BonnMu0293622
Museq_F7_4	F7	Zm00001eb044380	1	232041302	232050861	Col_21	232048567	232048575	9	8	5360	9560	-	BonnMu-F7-4-F-1845	F-1845	17	other	232048250	317 bp upstream of A from ATG	five_prime_utr	BonnMu0293622
Museq_F7_4	F7	Zm00001eb044380	1	232041302	232050861	Row_14	232048825	232048833	90	21	5360	9560	-	BonnMu-F7-4-F-2042	F-2042	111	Mu1	232048250	575 bp upstream of A from ATG	promoterCore	BonnMu0293625
Museq_F7_4	F7	Zm00001eb044380	1	232041302	232050861	Col_02	232048825	232048833	83	41	5360	9560	-	BonnMu-F7-4-F-2042	F-2042	124	other	232048250	575 bp upstream of A from ATG	promoterCore	BonnMu0293625
Museq_F7_4	F7	Zm00001eb044380	1	232041302	232050861	Row_17	232049327	232049335	7	2	5360	9560	-	BonnMu-F7-4-F-2117	F-2117	9	other	232048250	1077 bp upstream of A from ATG	promoterProx	BonnMu0293629
Museq_F7_4	F7	Zm00001eb044380	1	232041302	232050861	Col_05	232049327	232049335	22	10	5360	9560	-	BonnMu-F7-4-F-2117	F-2117	32	other	232048250	1077 bp upstream of A from ATG	promoterProx	BonnMu0293629
Museq_F7_4	F7	Zm00001eb044380	1	232041302	232050861	Row_04	232050564	232050572	4	11	5360	9560	-	BonnMu-F7-4-F-1801	F-1801	15	other	232048250	2314 bp upstream of A from ATG	promoterProx	BonnMu0293634
Museq_F7_4	F7	Zm00001eb044380	1	232041302	232050861	Col_01	232050564	232050572	31	18	5360	9560	-	BonnMu-F7-4-F-1801	F-1801	49	other	232048250	2314 bp upstream of A from ATG	promoterProx	BonnMu0293634
Museq_1	B73	Zm00001eb044390	1	232048516	232055614	Row_23	232049499	232049507	5	13	2899	7099	-	BonnMu-1-A-0552	A-0552	18	other	232052778	3271 bp downstream of A from ATG	putative close downstream enhancer	BonnMu0293632
Museq_1	B73	Zm00001eb044390	1	232048516	232055614	Col_24	232049499	232049507	2	3	2899	7099	-	BonnMu-1-A-0552	A-0552	5	other	232052778	3271 bp downstream of A from ATG	putative close downstream enhancer	BonnMu0293632
Museq_1	B73	Zm00001eb044390	1	232048516	232055614	Row_16	232053487	232053495	2	5	2899	7099	-	BonnMu-1-A-0366	A-0366	7	Mu8|MuDR	232052778	709 bp upstream of A from ATG	five_prime_utr	BonnMu0026633
Museq_1	B73	Zm00001eb044390	1	232048516	232055614	Col_06	232053487	232053495	2	4	2899	7099	-	BonnMu-1-A-0366	A-0366	6	other	232052778	709 bp upstream of A from ATG	five_prime_utr	BonnMu0026633
Museq_2	B73	Zm00001eb044390	1	232048516	232055614	Row_19	232048537	232048545	15	15	2899	7099	-	BonnMu-2-A-1154	A-1154	30	Mu8|MuDR	232052778	4233 bp downstream of A from ATG	putative close downstream enhancer	BonnMu0026608
Museq_2	B73	Zm00001eb044390	1	232048516	232055614	Col_14	232048537	232048545	9	11	2899	7099	-	BonnMu-2-A-1154	A-1154	20	Mu1	232052778	4233 bp downstream of A from ATG	putative close downstream enhancer	BonnMu0026608
Museq_2	B73	Zm00001eb044390	1	232048516	232055614	Row_21	232052836	232052844	5	11	2899	7099	-	BonnMu-2-A-1080	A-1080	16	Mu1	232052778	58 bp upstream of A from ATG	five_prime_utr	BonnMu0026634
Museq_2	B73	Zm00001eb044390	1	232048516	232055614	Col_24	232052836	232052844	4	2	2899	7099	-	BonnMu-2-A-1080	A-1080	6	other	232052778	58 bp upstream of A from ATG	five_prime_utr	BonnMu0026634
Museq_2	B73	Zm00001eb044390	1	232048516	232055614	Row_24	232053250	232053258	10	14	2899	7099	-	BonnMu-2-A-1134	A-1134	24	other	232052778	472 bp upstream of A from ATG	five_prime_utr	BonnMu0026635
Museq_2	B73	Zm00001eb044390	1	232048516	232055614	Col_06	232053250	232053258	2	25	2899	7099	-	BonnMu-2-A-1134	A-1134	27	Mu8|MuDR	232052778	472 bp upstream of A from ATG	five_prime_utr	BonnMu0026635
Museq_3	Co125	Zm00001eb044390	1	232048516	232055614	Row_24	232050717	232050725	2	2	2899	7099	-	BonnMu-3-E-0558	E-0558	4	other	232052778	2053 bp downstream of A from ATG	three_prime_utr	BonnMu0026637
Museq_3	Co125	Zm00001eb044390	1	232048516	232055614	Col_06	232050717	232050725	2	2	2899	7099	-	BonnMu-3-E-0558	E-0558	4	other	232052778	2053 bp downstream of A from ATG	three_prime_utr	BonnMu0026637
Museq_3	Co125	Zm00001eb044390	1	232048516	232055614	Row_11	232053249	232053257	18	8	2899	7099	-	BonnMu-3-E-0257	E-0257	26	other	232052778	471 bp upstream of A from ATG	five_prime_utr	BonnMu0026636
Museq_3	Co125	Zm00001eb044390	1	232048516	232055614	Col_17	232053249	232053257	15	16	2899	7099	-	BonnMu-3-E-0257	E-0257	31	Mu8|MuDR	232052778	471 bp upstream of A from ATG	five_prime_utr	BonnMu0026636
Museq_4	B73	Zm00001eb044390	1	232048516	232055614	Row_22	232048934	232048942	6	7	2899	7099	-	BonnMu-4-B-0025	B-0025	13	other	232052778	3836 bp downstream of A from ATG	putative close downstream enhancer	BonnMu0293627
Museq_4	B73	Zm00001eb044390	1	232048516	232055614	Col_24	232048934	232048942	6	5	2899	7099	-	BonnMu-4-B-0025	B-0025	11	other	232052778	3836 bp downstream of A from ATG	putative close downstream enhancer	BonnMu0293627
Museq_5	B73	Zm00001eb044390	1	232048516	232055614	Row_22	232048536	232048544	3	3	2899	7099	-	BonnMu-5-B-0589	B-0589	6	Mu8|MuDR	232052778	4234 bp downstream of A from ATG	putative close downstream enhancer	BonnMu0026613
Museq_5	B73	Zm00001eb044390	1	232048516	232055614	Col_12	232048536	232048544	2	5	2899	7099	-	BonnMu-5-B-0589	B-0589	7	other	232052778	4234 bp downstream of A from ATG	putative close downstream enhancer	BonnMu0026613
Museq_5	B73	Zm00001eb044390	1	232048516	232055614	Row_10	232048823	232048831	6	2	2899	7099	-	BonnMu-5-B-0311	B-0311	8	other	232052778	3947 bp downstream of A from ATG	putative close downstream enhancer	BonnMu0293624
Museq_5	B73	Zm00001eb044390	1	232048516	232055614	Col_22	232048823	232048831	8	6	2899	7099	-	BonnMu-5-B-0311	B-0311	14	other	232052778	3947 bp downstream of A from ATG	putative close downstream enhancer	BonnMu0293624
Museq_5	B73	Zm00001eb044390	1	232048516	232055614	Row_24	232048835	232048843	2	3	2899	7099	-	BonnMu-5-B-0649	B-0649	5	other	232052778	3935 bp downstream of A from ATG	putative close downstream enhancer	BonnMu0293626
Museq_5	B73	Zm00001eb044390	1	232048516	232055614	Col_24	232048835	232048843	5	3	2899	7099	-	BonnMu-5-B-0649	B-0649	8	other	232052778	3935 bp downstream of A from ATG	putative close downstream enhancer	BonnMu0293626
Museq_6	B73	Zm00001eb044390	1	232048516	232055614	Row_01	232050961	232050969	11	17	2899	7099	-	BonnMu-6-B-0659	B-0659	28	other	232052778	1809 bp downstream of A from ATG	intron	BonnMu0026638
Museq_6	B73	Zm00001eb044390	1	232048516	232055614	Col_09	232050961	232050969	11	2	2899	7099	-	BonnMu-6-B-0659	B-0659	13	other	232052778	1809 bp downstream of A from ATG	intron	BonnMu0026638
Museq_6	B73	Zm00001eb044390	1	232048516	232055614	Row_10	232053250	232053258	3	8	2899	7099	-	BonnMu-6-B-0879	B-0879	11	Mu1	232052778	472 bp upstream of A from ATG	five_prime_utr	BonnMu0026635
Museq_6	B73	Zm00001eb044390	1	232048516	232055614	Col_13	232053250	232053258	3	9	2899	7099	-	BonnMu-6-B-0879	B-0879	12	other	232052778	472 bp upstream of A from ATG	five_prime_utr	BonnMu0026635
Museq_6	B73	Zm00001eb044390	1	232048516	232055614	Row_06	232053396	232053404	11	20	2899	7099	-	BonnMu-6-B-0780	B-0780	31	other	232052778	618 bp upstream of A from ATG	five_prime_utr	BonnMu0026639
Museq_6	B73	Zm00001eb044390	1	232048516	232055614	Col_10	232053396	232053404	13	14	2899	7099	-	BonnMu-6-B-0780	B-0780	27	Mu8|MuDR	232052778	618 bp upstream of A from ATG	five_prime_utr	BonnMu0026639
Museq_8	B73	Zm00001eb044390	1	232048516	232055614	Row_19	232053529	232053537	2	2	2899	7099	-	BonnMu-8-D-0533	D-0533	4	other	232052778	751 bp upstream of A from ATG	promoterCore	BonnMu0293640
Museq_8	B73	Zm00001eb044390	1	232048516	232055614	Col_24	232053529	232053537	6	3	2899	7099	-	BonnMu-8-D-0533	D-0533	9	Mu8|MuDR	232052778	751 bp upstream of A from ATG	promoterCore	BonnMu0293640
Museq_DK105_EP1_1	DK105	Zm00001eb044390	1	232048516	232055614	Row_05	232048764	232048772	2	4	2899	7099	-	BonnMu-9-G-0113	G-0113	6	other	232052778	4006 bp downstream of A from ATG	putative close downstream enhancer	BonnMu0293623
Museq_DK105_EP1_1	DK105	Zm00001eb044390	1	232048516	232055614	Col_17	232048764	232048772	3	6	2899	7099	-	BonnMu-9-G-0113	G-0113	9	other	232052778	4006 bp downstream of A from ATG	putative close downstream enhancer	BonnMu0293623
Museq_DK105_EP1_1	DK105	Zm00001eb044390	1	232048516	232055614	Row_03	232050547	232050555	3	2	2899	7099	-	BonnMu-9-G-0050	G-0050	5	other	232052778	2223 bp downstream of A from ATG	putative close downstream enhancer	BonnMu0293633
Museq_DK105_EP1_1	DK105	Zm00001eb044390	1	232048516	232055614	Col_02	232050547	232050555	20	14	2899	7099	-	BonnMu-9-G-0050	G-0050	34	other	232052778	2223 bp downstream of A from ATG	putative close downstream enhancer	BonnMu0293633
Museq_DK105_EP1_1	DK105	Zm00001eb044390	1	232048516	232055614	Row_17	232053250	232053258	4	10	2899	7099	-	BonnMu-9-G-0386	G-0386	14	Mu8|MuDR	232052778	472 bp upstream of A from ATG	five_prime_utr	BonnMu0026635
Museq_DK105_EP1_1	DK105	Zm00001eb044390	1	232048516	232055614	Col_02	232053250	232053258	2	8	2899	7099	-	BonnMu-9-G-0386	G-0386	10	other	232052778	472 bp upstream of A from ATG	five_prime_utr	BonnMu0026635
Museq_EP1_2	EP1	Zm00001eb044390	1	232048516	232055614	Row_21	232048552	232048560	3	5	2899	7099	-	BonnMu-10-H-0615	H-0615	8	other	232052778	4218 bp downstream of A from ATG	putative close downstream enhancer	BonnMu0293621
Museq_EP1_2	EP1	Zm00001eb044390	1	232048516	232055614	Col_21	232048552	232048560	5	2	2899	7099	-	BonnMu-10-H-0615	H-0615	7	other	232052778	4218 bp downstream of A from ATG	putative close downstream enhancer	BonnMu0293621
Museq_EP1_2	EP1	Zm00001eb044390	1	232048516	232055614	Row_21	232048825	232048833	5	2	2899	7099	-	BonnMu-10-H-0608	H-0608	7	other	232052778	3945 bp downstream of A from ATG	putative close downstream enhancer	BonnMu0293625
Museq_EP1_2	EP1	Zm00001eb044390	1	232048516	232055614	Col_14	232048825	232048833	9	4	2899	7099	-	BonnMu-10-H-0608	H-0608	13	other	232052778	3945 bp downstream of A from ATG	putative close downstream enhancer	BonnMu0293625
Museq_EP1_2	EP1	Zm00001eb044390	1	232048516	232055614	Row_06	232049401	232049409	72	50	2899	7099	-	BonnMu-10-H-0255	H-0255	122	other	232052778	3369 bp downstream of A from ATG	putative close downstream enhancer	BonnMu0293630
Museq_EP1_2	EP1	Zm00001eb044390	1	232048516	232055614	Col_21	232049401	232049409	21	39	2899	7099	-	BonnMu-10-H-0255	H-0255	60	Mu8|MuDR	232052778	3369 bp downstream of A from ATG	putative close downstream enhancer	BonnMu0293630
Museq_EP1_2	EP1	Zm00001eb044390	1	232048516	232055614	Row_06	232052630	232052638	22	23	2899	7099	-	BonnMu-10-H-0255	H-0255	45	Mu1	232052778	140 bp downstream of A from ATG	exon	BonnMu0293637
Museq_EP1_2	EP1	Zm00001eb044390	1	232048516	232055614	Col_21	232052630	232052638	5	6	2899	7099	-	BonnMu-10-H-0255	H-0255	11	other	232052778	140 bp downstream of A from ATG	exon	BonnMu0293637
Museq_F7_1	F7	Zm00001eb044390	1	232048516	232055614	Row_05	232048521	232048529	31	13	2899	7099	-	BonnMu-F7-1-F-0113	F-0113	44	other	232052778	4249 bp downstream of A from ATG	putative close downstream enhancer	BonnMu0293620
Museq_F7_1	F7	Zm00001eb044390	1	232048516	232055614	Col_17	232048521	232048529	20	11	2899	7099	-	BonnMu-F7-1-F-0113	F-0113	31	other	232052778	4249 bp downstream of A from ATG	putative close downstream enhancer	BonnMu0293620
Museq_F7_1	F7	Zm00001eb044390	1	232048516	232055614	Row_16	232049435	232049443	10	2	2899	7099	-	BonnMu-F7-1-F-0365	F-0365	12	other	232052778	3335 bp downstream of A from ATG	putative close downstream enhancer	BonnMu0293631
Museq_F7_1	F7	Zm00001eb044390	1	232048516	232055614	Col_05	232049435	232049443	18	6	2899	7099	-	BonnMu-F7-1-F-0365	F-0365	24	Mu1	232052778	3335 bp downstream of A from ATG	putative close downstream enhancer	BonnMu0293631
Museq_F7_1	F7	Zm00001eb044390	1	232048516	232055614	Row_10	232053521	232053529	2	3	2899	7099	-	BonnMu-F7-1-F-0236	F-0236	5	other	232052778	743 bp upstream of A from ATG	promoterCore	BonnMu0293639
Museq_F7_1	F7	Zm00001eb044390	1	232048516	232055614	Col_20	232053521	232053529	6	3	2899	7099	-	BonnMu-F7-1-F-0236	F-0236	9	other	232052778	743 bp upstream of A from ATG	promoterCore	BonnMu0293639
Museq_F7_2	F7	Zm00001eb044390	1	232048516	232055614	Row_01	232048519	232048527	13	5	2899	7099	-	BonnMu-F7-2-F-0592	F-0592	18	Mu8|MuDR	232052778	4251 bp downstream of A from ATG	putative close downstream enhancer	BonnMu0293619
Museq_F7_2	F7	Zm00001eb044390	1	232048516	232055614	Col_16	232048519	232048527	5	4	2899	7099	-	BonnMu-F7-2-F-0592	F-0592	9	Mu8|MuDR	232052778	4251 bp downstream of A from ATG	putative close downstream enhancer	BonnMu0293619
Museq_F7_2	F7	Zm00001eb044390	1	232048516	232055614	Row_19	232049013	232049021	17	11	2899	7099	-	BonnMu-F7-2-F-1018	F-1018	28	Mu1	232052778	3757 bp downstream of A from ATG	putative close downstream enhancer	BonnMu0293628
Museq_F7_2	F7	Zm00001eb044390	1	232048516	232055614	Col_10	232049013	232049021	39	37	2899	7099	-	BonnMu-F7-2-F-1018	F-1018	76	Mu1	232052778	3757 bp downstream of A from ATG	putative close downstream enhancer	BonnMu0293628
Museq_F7_2	F7	Zm00001eb044390	1	232048516	232055614	Row_06	232053250	232053258	16	14	2899	7099	-	BonnMu-F7-2-F-0718	F-0718	30	Mu1	232052778	472 bp upstream of A from ATG	five_prime_utr	BonnMu0026635
Museq_F7_2	F7	Zm00001eb044390	1	232048516	232055614	Col_22	232053250	232053258	2	3	2899	7099	-	BonnMu-F7-2-F-0718	F-0718	5	Mu8|MuDR	232052778	472 bp upstream of A from ATG	five_prime_utr	BonnMu0026635
Museq_F7_2	F7	Zm00001eb044390	1	232048516	232055614	Row_24	232053521	232053529	2	2	2899	7099	-	BonnMu-F7-2-F-1138	F-1138	4	other	232052778	743 bp upstream of A from ATG	promoterCore	BonnMu0293639
Museq_F7_2	F7	Zm00001eb044390	1	232048516	232055614	Col_10	232053521	232053529	9	2	2899	7099	-	BonnMu-F7-2-F-1138	F-1138	11	other	232052778	743 bp upstream of A from ATG	promoterCore	BonnMu0293639
Museq_F7_3	F7	Zm00001eb044390	1	232048516	232055614	Row_20	232050564	232050572	5	10	2899	7099	-	BonnMu-F7-3-F-1619	F-1619	15	other	232052778	2206 bp downstream of A from ATG	putative close downstream enhancer	BonnMu0293634
Museq_F7_3	F7	Zm00001eb044390	1	232048516	232055614	Col_11	232050564	232050572	12	7	2899	7099	-	BonnMu-F7-3-F-1619	F-1619	19	Mu1	232052778	2206 bp downstream of A from ATG	putative close downstream enhancer	BonnMu0293634
Museq_F7_3	F7	Zm00001eb044390	1	232048516	232055614	Row_09	232050891	232050899	2	7	2899	7099	-	BonnMu-F7-3-F-1358	F-1358	9	other	232052778	1879 bp downstream of A from ATG	exon	BonnMu0293635
Museq_F7_3	F7	Zm00001eb044390	1	232048516	232055614	Col_14	232050891	232050899	11	9	2899	7099	-	BonnMu-F7-3-F-1358	F-1358	20	Mu8|MuDR	232052778	1879 bp downstream of A from ATG	exon	BonnMu0293635
Museq_F7_3	F7	Zm00001eb044390	1	232048516	232055614	Row_11	232050893	232050901	7	15	2899	7099	-	BonnMu-F7-3-F-1407	F-1407	22	other	232052778	1877 bp downstream of A from ATG	intron	BonnMu0293636
Museq_F7_3	F7	Zm00001eb044390	1	232048516	232055614	Col_15	232050893	232050901	23	13	2899	7099	-	BonnMu-F7-3-F-1407	F-1407	36	other	232052778	1877 bp downstream of A from ATG	intron	BonnMu0293636
Museq_F7_4	F7	Zm00001eb044390	1	232048516	232055614	Row_05	232048567	232048575	19	11	2899	7099	-	BonnMu-F7-4-F-1845	F-1845	30	other	232052778	4203 bp downstream of A from ATG	putative close downstream enhancer	BonnMu0293622
Museq_F7_4	F7	Zm00001eb044390	1	232048516	232055614	Col_21	232048567	232048575	9	8	2899	7099	-	BonnMu-F7-4-F-1845	F-1845	17	other	232052778	4203 bp downstream of A from ATG	putative close downstream enhancer	BonnMu0293622
Museq_F7_4	F7	Zm00001eb044390	1	232048516	232055614	Row_14	232048825	232048833	90	21	2899	7099	-	BonnMu-F7-4-F-2042	F-2042	111	Mu1	232052778	3945 bp downstream of A from ATG	putative close downstream enhancer	BonnMu0293625
Museq_F7_4	F7	Zm00001eb044390	1	232048516	232055614	Col_02	232048825	232048833	83	41	2899	7099	-	BonnMu-F7-4-F-2042	F-2042	124	other	232052778	3945 bp downstream of A from ATG	putative close downstream enhancer	BonnMu0293625
Museq_F7_4	F7	Zm00001eb044390	1	232048516	232055614	Row_17	232049327	232049335	7	2	2899	7099	-	BonnMu-F7-4-F-2117	F-2117	9	other	232052778	3443 bp downstream of A from ATG	putative close downstream enhancer	BonnMu0293629
Museq_F7_4	F7	Zm00001eb044390	1	232048516	232055614	Col_05	232049327	232049335	22	10	2899	7099	-	BonnMu-F7-4-F-2117	F-2117	32	other	232052778	3443 bp downstream of A from ATG	putative close downstream enhancer	BonnMu0293629
Museq_F7_4	F7	Zm00001eb044390	1	232048516	232055614	Row_04	232050564	232050572	4	11	2899	7099	-	BonnMu-F7-4-F-1801	F-1801	15	other	232052778	2206 bp downstream of A from ATG	putative close downstream enhancer	BonnMu0293634
Museq_F7_4	F7	Zm00001eb044390	1	232048516	232055614	Col_01	232050564	232050572	31	18	2899	7099	-	BonnMu-F7-4-F-1801	F-1801	49	other	232052778	2206 bp downstream of A from ATG	putative close downstream enhancer	BonnMu0293634
Museq_F7_4	F7	Zm00001eb044390	1	232048516	232055614	Row_19	232053250	232053258	2	13	2899	7099	-	BonnMu-F7-4-F-2164	F-2164	15	other	232052778	472 bp upstream of A from ATG	five_prime_utr	BonnMu0026635
Museq_F7_4	F7	Zm00001eb044390	1	232048516	232055614	Col_04	232053250	232053258	5	8	2899	7099	-	BonnMu-F7-4-F-2164	F-2164	13	Mu1	232052778	472 bp upstream of A from ATG	five_prime_utr	BonnMu0026635
Museq_F7_4	F7	Zm00001eb044390	1	232048516	232055614	Row_18	232053269	232053277	4	3	2899	7099	-	BonnMu-F7-4-F-2157	F-2157	7	other	232052778	491 bp upstream of A from ATG	five_prime_utr	BonnMu0293638
Museq_F7_4	F7	Zm00001eb044390	1	232048516	232055614	Col_21	232053269	232053277	2	10	2899	7099	-	BonnMu-F7-4-F-2157	F-2157	12	other	232052778	491 bp upstream of A from ATG	five_prime_utr	BonnMu0293638
Museq_4	B73	Zm00001eb044400	1	232109908	232115063	Row_06	232112814	232112822	9	9	956	5156	+	BonnMu-4-A-1282	A-1282	18	other	232112122	692 bp downstream of A from ATG	three_prime_utr	BonnMu0026643
Museq_4	B73	Zm00001eb044400	1	232109908	232115063	Col_10	232112814	232112822	5	5	956	5156	+	BonnMu-4-A-1282	A-1282	10	other	232112122	692 bp downstream of A from ATG	three_prime_utr	BonnMu0026643
Museq_6	B73	Zm00001eb044400	1	232109908	232115063	Row_10	232112065	232112073	50	20	956	5156	+	BonnMu-6-B-0869	B-0869	70	Mu1	232112122	49 bp upstream of A from ATG	five_prime_utr	BonnMu0026644
Museq_6	B73	Zm00001eb044400	1	232109908	232115063	Col_03	232112065	232112073	76	24	956	5156	+	BonnMu-6-B-0869	B-0869	100	other	232112122	49 bp upstream of A from ATG	five_prime_utr	BonnMu0026644
Museq_6	B73	Zm00001eb044400	1	232109908	232115063	Row_08	232113112	232113120	6	6	956	5156	+	BonnMu-6-B-0835	B-0835	12	other	232112122	990 bp downstream of A from ATG	putative close downstream enhancer	BonnMu0293649
Museq_6	B73	Zm00001eb044400	1	232109908	232115063	Col_17	232113112	232113120	7	2	956	5156	+	BonnMu-6-B-0835	B-0835	9	Mu1	232112122	990 bp downstream of A from ATG	putative close downstream enhancer	BonnMu0293649
Museq_8	B73	Zm00001eb044400	1	232109908	232115063	Row_06	232112068	232112076	19	3	956	5156	+	BonnMu-8-D-0220	D-0220	22	other	232112122	46 bp upstream of A from ATG	five_prime_utr	BonnMu0293641
Museq_8	B73	Zm00001eb044400	1	232109908	232115063	Col_23	232112068	232112076	6	2	956	5156	+	BonnMu-8-D-0220	D-0220	8	other	232112122	46 bp upstream of A from ATG	five_prime_utr	BonnMu0293641
Museq_EP1_2	EP1	Zm00001eb044400	1	232109908	232115063	Row_16	232112128	232112136	10	2	956	5156	+	BonnMu-10-H-0494	H-0494	12	other	232112122	6 bp downstream of A from ATG	exon	BonnMu0293643
Museq_EP1_2	EP1	Zm00001eb044400	1	232109908	232115063	Col_20	232112128	232112136	20	6	956	5156	+	BonnMu-10-H-0494	H-0494	26	Mu8|MuDR	232112122	6 bp downstream of A from ATG	exon	BonnMu0293643
Museq_EP1_2	EP1	Zm00001eb044400	1	232109908	232115063	Row_09	232112674	232112682	21	8	956	5156	+	BonnMu-10-H-0323	H-0323	29	other	232112122	552 bp downstream of A from ATG	exon	BonnMu0293644
Museq_EP1_2	EP1	Zm00001eb044400	1	232109908	232115063	Col_17	232112674	232112682	8	3	956	5156	+	BonnMu-10-H-0323	H-0323	11	Mu1	232112122	552 bp downstream of A from ATG	exon	BonnMu0293644
Museq_EP1_2	EP1	Zm00001eb044400	1	232109908	232115063	Row_19	232113368	232113376	4	4	956	5156	+	BonnMu-10-H-0566	H-0566	8	other	232112122	1246 bp downstream of A from ATG	putative close downstream enhancer	BonnMu0293650
Museq_EP1_2	EP1	Zm00001eb044400	1	232109908	232115063	Col_20	232113368	232113376	9	3	956	5156	+	BonnMu-10-H-0566	H-0566	12	other	232112122	1246 bp downstream of A from ATG	putative close downstream enhancer	BonnMu0293650
Museq_F7_2	F7	Zm00001eb044400	1	232109908	232115063	Row_22	232112065	232112073	22	12	956	5156	+	BonnMu-F7-2-F-1090	F-1090	34	Mu8|MuDR	232112122	49 bp upstream of A from ATG	five_prime_utr	BonnMu0026644
Museq_F7_2	F7	Zm00001eb044400	1	232109908	232115063	Col_10	232112065	232112073	40	9	956	5156	+	BonnMu-F7-2-F-1090	F-1090	49	other	232112122	49 bp upstream of A from ATG	five_prime_utr	BonnMu0026644
Museq_F7_2	F7	Zm00001eb044400	1	232109908	232115063	Row_08	232112742	232112750	17	20	956	5156	+	BonnMu-F7-2-F-0759	F-0759	37	Mu1	232112122	620 bp downstream of A from ATG	three_prime_utr	BonnMu0293646
Museq_F7_2	F7	Zm00001eb044400	1	232109908	232115063	Col_15	232112742	232112750	15	10	956	5156	+	BonnMu-F7-2-F-0759	F-0759	25	Mu1	232112122	620 bp downstream of A from ATG	three_prime_utr	BonnMu0293646
Museq_F7_2	F7	Zm00001eb044400	1	232109908	232115063	Row_21	232112906	232112914	8	8	956	5156	+	BonnMu-F7-2-F-1068	F-1068	16	other	232112122	784 bp downstream of A from ATG	three_prime_utr	BonnMu0293648
Museq_F7_2	F7	Zm00001eb044400	1	232109908	232115063	Col_12	232112906	232112914	8	10	956	5156	+	BonnMu-F7-2-F-1068	F-1068	18	Mu1	232112122	784 bp downstream of A from ATG	three_prime_utr	BonnMu0293648
Museq_F7_3	F7	Zm00001eb044400	1	232109908	232115063	Row_21	232112102	232112110	8	4	956	5156	+	BonnMu-F7-3-F-1638	F-1638	12	other	232112122	12 bp upstream of A from ATG	five_prime_utr	BonnMu0293642
Museq_F7_3	F7	Zm00001eb044400	1	232109908	232115063	Col_06	232112102	232112110	3	2	956	5156	+	BonnMu-F7-3-F-1638	F-1638	5	other	232112122	12 bp upstream of A from ATG	five_prime_utr	BonnMu0293642
Museq_F7_4	F7	Zm00001eb044400	1	232109908	232115063	Row_20	232112718	232112726	12	19	956	5156	+	BonnMu-F7-4-F-2190	F-2190	31	other	232112122	596 bp downstream of A from ATG	three_prime_utr	BonnMu0293645
Museq_F7_4	F7	Zm00001eb044400	1	232109908	232115063	Col_06	232112718	232112726	12	12	956	5156	+	BonnMu-F7-4-F-2190	F-2190	24	other	232112122	596 bp downstream of A from ATG	three_prime_utr	BonnMu0293645
Museq_F7_4	F7	Zm00001eb044400	1	232109908	232115063	Row_14	232112791	232112799	5	9	956	5156	+	BonnMu-F7-4-F-2046	F-2046	14	other	232112122	669 bp downstream of A from ATG	three_prime_utr	BonnMu0293647
Museq_F7_4	F7	Zm00001eb044400	1	232109908	232115063	Col_06	232112791	232112799	10	8	956	5156	+	BonnMu-F7-4-F-2046	F-2046	18	other	232112122	669 bp downstream of A from ATG	three_prime_utr	BonnMu0293647
Museq_1	B73	Zm00001eb044410	1	232114904	232122539	Row_16	232119334	232119342	3	12	3436	7636	-	BonnMu-1-A-0373	A-0373	15	other	232120135	793 bp downstream of A from ATG	intron	BonnMu0026650
Museq_1	B73	Zm00001eb044410	1	232114904	232122539	Col_13	232119334	232119342	5	9	3436	7636	-	BonnMu-1-A-0373	A-0373	14	other	232120135	793 bp downstream of A from ATG	intron	BonnMu0026650
Museq_1	B73	Zm00001eb044410	1	232114904	232122539	Row_20	232120551	232120559	2	2	3436	7636	-	BonnMu-1-A-0471	A-0471	4	other	232120135	416 bp upstream of A from ATG	promoterProx	BonnMu0293665
Museq_1	B73	Zm00001eb044410	1	232114904	232122539	Col_15	232120551	232120559	7	4	3436	7636	-	BonnMu-1-A-0471	A-0471	11	other	232120135	416 bp upstream of A from ATG	promoterProx	BonnMu0293665
Museq_2	B73	Zm00001eb044410	1	232114904	232122539	Row_08	232119599	232119607	2	3	3436	7636	-	BonnMu-2-A-0758	A-0758	5	other	232120135	528 bp downstream of A from ATG	intron	BonnMu0026651
Museq_2	B73	Zm00001eb044410	1	232114904	232122539	Col_14	232119599	232119607	2	12	3436	7636	-	BonnMu-2-A-0758	A-0758	14	other	232120135	528 bp downstream of A from ATG	intron	BonnMu0026651
Museq_2	B73	Zm00001eb044410	1	232114904	232122539	Row_01	232120474	232120482	2	3	3436	7636	-	BonnMu-2-A-0587	A-0587	5	other	232120135	339 bp upstream of A from ATG	promoterCore	BonnMu0293660
Museq_2	B73	Zm00001eb044410	1	232114904	232122539	Col_11	232120474	232120482	6	2	3436	7636	-	BonnMu-2-A-0587	A-0587	8	Mu1	232120135	339 bp upstream of A from ATG	promoterCore	BonnMu0293660
Museq_2	B73	Zm00001eb044410	1	232114904	232122539	Row_21	232120551	232120559	10	17	3436	7636	-	BonnMu-2-A-1076	A-1076	27	Mu1	232120135	416 bp upstream of A from ATG	promoterProx	BonnMu0293665
Museq_2	B73	Zm00001eb044410	1	232114904	232122539	Col_20	232120551	232120559	8	5	3436	7636	-	BonnMu-2-A-1076	A-1076	13	Mu1	232120135	416 bp upstream of A from ATG	promoterProx	BonnMu0293665
Museq_6	B73	Zm00001eb044410	1	232114904	232122539	Row_24	232119867	232119875	16	7	3436	7636	-	BonnMu-6-C-0299	C-0299	23	other	232120135	260 bp downstream of A from ATG	intron	BonnMu0026653
Museq_6	B73	Zm00001eb044410	1	232114904	232122539	Col_19	232119867	232119875	12	4	3436	7636	-	BonnMu-6-C-0299	C-0299	16	other	232120135	260 bp downstream of A from ATG	intron	BonnMu0026653
Museq_6	B73	Zm00001eb044410	1	232114904	232122539	Row_02	232120417	232120425	4	5	3436	7636	-	BonnMu-6-B-0680	B-0680	9	Mu8|MuDR	232120135	282 bp upstream of A from ATG	five_prime_utr	BonnMu0026652
Museq_6	B73	Zm00001eb044410	1	232114904	232122539	Col_06	232120417	232120425	6	2	3436	7636	-	BonnMu-6-B-0680	B-0680	8	other	232120135	282 bp upstream of A from ATG	five_prime_utr	BonnMu0026652
Museq_7	B73	Zm00001eb044410	1	232114904	232122539	Row_07	232120491	232120499	11	6	3436	7636	-	BonnMu-7-C-0458	C-0458	17	other	232120135	356 bp upstream of A from ATG	promoterCore	BonnMu0293663
Museq_7	B73	Zm00001eb044410	1	232114904	232122539	Col_10	232120491	232120499	16	9	3436	7636	-	BonnMu-7-C-0458	C-0458	25	other	232120135	356 bp upstream of A from ATG	promoterCore	BonnMu0293663
Museq_EP1_2	EP1	Zm00001eb044410	1	232114904	232122539	Row_24	232119484	232119492	18	31	3436	7636	-	BonnMu-10-H-0684	H-0684	49	other	232120135	643 bp downstream of A from ATG	exon	BonnMu0293651
Museq_EP1_2	EP1	Zm00001eb044410	1	232114904	232122539	Col_18	232119484	232119492	4	2	3436	7636	-	BonnMu-10-H-0684	H-0684	6	other	232120135	643 bp downstream of A from ATG	exon	BonnMu0293651
Museq_EP1_2	EP1	Zm00001eb044410	1	232114904	232122539	Row_07	232120037	232120045	69	35	3436	7636	-	BonnMu-10-H-0266	H-0266	104	other	232120135	90 bp downstream of A from ATG	intron	BonnMu0293653
Museq_EP1_2	EP1	Zm00001eb044410	1	232114904	232122539	Col_08	232120037	232120045	37	25	3436	7636	-	BonnMu-10-H-0266	H-0266	62	other	232120135	90 bp downstream of A from ATG	intron	BonnMu0293653
Museq_EP1_2	EP1	Zm00001eb044410	1	232114904	232122539	Row_15	232120400	232120408	4	3	3436	7636	-	BonnMu-10-H-0466	H-0466	7	other	232120135	265 bp upstream of A from ATG	five_prime_utr	BonnMu0293658
Museq_EP1_2	EP1	Zm00001eb044410	1	232114904	232122539	Col_16	232120400	232120408	8	5	3436	7636	-	BonnMu-10-H-0466	H-0466	13	other	232120135	265 bp upstream of A from ATG	five_prime_utr	BonnMu0293658
Museq_EP1_2	EP1	Zm00001eb044410	1	232114904	232122539	Row_10	232120490	232120498	4	5	3436	7636	-	BonnMu-10-H-0340	H-0340	9	Mu8|MuDR	232120135	355 bp upstream of A from ATG	promoterCore	BonnMu0293662
Museq_EP1_2	EP1	Zm00001eb044410	1	232114904	232122539	Col_10	232120490	232120498	8	2	3436	7636	-	BonnMu-10-H-0340	H-0340	10	Mu8|MuDR	232120135	355 bp upstream of A from ATG	promoterCore	BonnMu0293662
Museq_F7_1	F7	Zm00001eb044410	1	232114904	232122539	Row_16	232120234	232120242	4	27	3436	7636	-	BonnMu-F7-1-F-0362	F-0362	31	other	232120135	99 bp upstream of A from ATG	five_prime_utr	BonnMu0293656
Museq_F7_1	F7	Zm00001eb044410	1	232114904	232122539	Col_02	232120234	232120242	2	38	3436	7636	-	BonnMu-F7-1-F-0362	F-0362	40	other	232120135	99 bp upstream of A from ATG	five_prime_utr	BonnMu0293656
Museq_F7_2	F7	Zm00001eb044410	1	232114904	232122539	Row_06	232119606	232119614	2	35	3436	7636	-	BonnMu-F7-2-F-0708	F-0708	37	other	232120135	521 bp downstream of A from ATG	intron	BonnMu0293652
Museq_F7_2	F7	Zm00001eb044410	1	232114904	232122539	Col_12	232119606	232119614	4	10	3436	7636	-	BonnMu-F7-2-F-0708	F-0708	14	other	232120135	521 bp downstream of A from ATG	intron	BonnMu0293652
Museq_F7_2	F7	Zm00001eb044410	1	232114904	232122539	Row_07	232120142	232120150	4	6	3436	7636	-	BonnMu-F7-2-F-0728	F-0728	10	other	232120135	7 bp upstream of A from ATG	five_prime_utr	BonnMu0293655
Museq_F7_2	F7	Zm00001eb044410	1	232114904	232122539	Col_08	232120142	232120150	15	4	3436	7636	-	BonnMu-F7-2-F-0728	F-0728	19	Mu8|MuDR	232120135	7 bp upstream of A from ATG	five_prime_utr	BonnMu0293655
Museq_F7_2	F7	Zm00001eb044410	1	232114904	232122539	Row_22	232120453	232120461	3	2	3436	7636	-	BonnMu-F7-2-F-1081	F-1081	5	other	232120135	318 bp upstream of A from ATG	promoterCore	BonnMu0293659
Museq_F7_2	F7	Zm00001eb044410	1	232114904	232122539	Col_01	232120453	232120461	12	5	3436	7636	-	BonnMu-F7-2-F-1081	F-1081	17	other	232120135	318 bp upstream of A from ATG	promoterCore	BonnMu0293659
Museq_F7_2	F7	Zm00001eb044410	1	232114904	232122539	Row_22	232120486	232120494	25	12	3436	7636	-	BonnMu-F7-2-F-1081	F-1081	37	other	232120135	351 bp upstream of A from ATG	promoterCore	BonnMu0293661
Museq_F7_2	F7	Zm00001eb044410	1	232114904	232122539	Col_01	232120486	232120494	23	40	3436	7636	-	BonnMu-F7-2-F-1081	F-1081	63	other	232120135	351 bp upstream of A from ATG	promoterCore	BonnMu0293661
Museq_F7_2	F7	Zm00001eb044410	1	232114904	232122539	Row_15	232120589	232120597	2	3	3436	7636	-	BonnMu-F7-2-F-0928	F-0928	5	other	232120135	454 bp upstream of A from ATG	promoterProx	BonnMu0293666
Museq_F7_2	F7	Zm00001eb044410	1	232114904	232122539	Col_16	232120589	232120597	2	2	3436	7636	-	BonnMu-F7-2-F-0928	F-0928	4	other	232120135	454 bp upstream of A from ATG	promoterProx	BonnMu0293666
Museq_F7_3	F7	Zm00001eb044410	1	232114904	232122539	Row_24	232120491	232120499	2	2	3436	7636	-	BonnMu-F7-3-F-1723	F-1723	4	other	232120135	356 bp upstream of A from ATG	promoterCore	BonnMu0293663
Museq_F7_3	F7	Zm00001eb044410	1	232114904	232122539	Col_19	232120491	232120499	7	2	3436	7636	-	BonnMu-F7-3-F-1723	F-1723	9	other	232120135	356 bp upstream of A from ATG	promoterCore	BonnMu0293663
Museq_F7_4	F7	Zm00001eb044410	1	232114904	232122539	Row_02	232120076	232120084	27	11	3436	7636	-	BonnMu-F7-4-F-1765	F-1765	38	Mu8|MuDR	232120135	51 bp downstream of A from ATG	exon	BonnMu0293654
Museq_F7_4	F7	Zm00001eb044410	1	232114904	232122539	Col_13	232120076	232120084	34	36	3436	7636	-	BonnMu-F7-4-F-1765	F-1765	70	Mu1	232120135	51 bp downstream of A from ATG	exon	BonnMu0293654
Museq_F7_4	F7	Zm00001eb044410	1	232114904	232122539	Row_11	232120332	232120340	5	19	3436	7636	-	BonnMu-F7-4-F-1980	F-1980	24	other	232120135	197 bp upstream of A from ATG	five_prime_utr	BonnMu0293657
Museq_F7_4	F7	Zm00001eb044410	1	232114904	232122539	Col_12	232120332	232120340	3	22	3436	7636	-	BonnMu-F7-4-F-1980	F-1980	25	Mu8|MuDR	232120135	197 bp upstream of A from ATG	five_prime_utr	BonnMu0293657
Museq_F7_4	F7	Zm00001eb044410	1	232114904	232122539	Row_01	232120502	232120510	26	34	3436	7636	-	BonnMu-F7-4-F-1734	F-1734	60	other	232120135	367 bp upstream of A from ATG	promoterCore	BonnMu0293664
Museq_F7_4	F7	Zm00001eb044410	1	232114904	232122539	Col_06	232120502	232120510	12	29	3436	7636	-	BonnMu-F7-4-F-1734	F-1734	41	other	232120135	367 bp upstream of A from ATG	promoterCore	BonnMu0293664
Museq_1	B73	Zm00001eb044420	1	232145929	232155299	Row_22	232148717	232148725	6	9	5171	9371	-	BonnMu-1-A-0517	A-0517	15	other	232152884	4159 bp downstream of A from ATG	intron	BonnMu0026660
Museq_1	B73	Zm00001eb044420	1	232145929	232155299	Col_13	232148717	232148725	3	2	5171	9371	-	BonnMu-1-A-0517	A-0517	5	Mu8|MuDR	232152884	4159 bp downstream of A from ATG	intron	BonnMu0026660
Museq_1	B73	Zm00001eb044420	1	232145929	232155299	Row_05	232153034	232153042	6	4	5171	9371	-	BonnMu-1-A-0097	A-0097	10	other	232152884	150 bp upstream of A from ATG	five_prime_utr	BonnMu0026659
Museq_1	B73	Zm00001eb044420	1	232145929	232155299	Col_01	232153034	232153042	10	5	5171	9371	-	BonnMu-1-A-0097	A-0097	15	other	232152884	150 bp upstream of A from ATG	five_prime_utr	BonnMu0026659
Museq_2	B73	Zm00001eb044420	1	232145929	232155299	Row_15	232152444	232152452	3	3	5171	9371	-	BonnMu-2-A-0916	A-0916	6	Mu8|MuDR	232152884	432 bp downstream of A from ATG	intron	BonnMu0026661
Museq_2	B73	Zm00001eb044420	1	232145929	232155299	Col_04	232152444	232152452	3	3	5171	9371	-	BonnMu-2-A-0916	A-0916	6	other	232152884	432 bp downstream of A from ATG	intron	BonnMu0026661
Museq_2	B73	Zm00001eb044420	1	232145929	232155299	Row_13	232153345	232153353	6	7	5171	9371	-	BonnMu-2-A-0869	A-0869	13	other	232152884	461 bp upstream of A from ATG	promoterProx	BonnMu0293677
Museq_2	B73	Zm00001eb044420	1	232145929	232155299	Col_05	232153345	232153353	4	9	5171	9371	-	BonnMu-2-A-0869	A-0869	13	other	232152884	461 bp upstream of A from ATG	promoterProx	BonnMu0293677
Museq_5	B73	Zm00001eb044420	1	232145929	232155299	Row_14	232152139	232152147	6	14	5171	9371	-	BonnMu-5-B-0390	B-0390	20	other	232152884	737 bp downstream of A from ATG	intron	BonnMu0026663
Museq_5	B73	Zm00001eb044420	1	232145929	232155299	Col_05	232152139	232152147	15	29	5171	9371	-	BonnMu-5-B-0390	B-0390	44	other	232152884	737 bp downstream of A from ATG	intron	BonnMu0026663
Museq_5	B73	Zm00001eb044420	1	232145929	232155299	Row_06	232152412	232152420	4	5	5171	9371	-	BonnMu-5-B-0200	B-0200	9	other	232152884	464 bp downstream of A from ATG	intron	BonnMu0026662
Museq_5	B73	Zm00001eb044420	1	232145929	232155299	Col_07	232152412	232152420	6	2	5171	9371	-	BonnMu-5-B-0200	B-0200	8	other	232152884	464 bp downstream of A from ATG	intron	BonnMu0026662
Museq_5	B73	Zm00001eb044420	1	232145929	232155299	Row_07	232154399	232154407	2	2	5171	9371	-	BonnMu-5-B-0236	B-0236	4	other	232152884	1515 bp upstream of A from ATG	promoterProx	BonnMu0293678
Museq_5	B73	Zm00001eb044420	1	232145929	232155299	Col_19	232154399	232154407	2	2	5171	9371	-	BonnMu-5-B-0236	B-0236	4	other	232152884	1515 bp upstream of A from ATG	promoterProx	BonnMu0293678
Museq_6	B73	Zm00001eb044420	1	232145929	232155299	Row_02	232151912	232151920	4	2	5171	9371	-	BonnMu-6-B-0694	B-0694	6	other	232152884	964 bp downstream of A from ATG	intron	BonnMu0026664
Museq_6	B73	Zm00001eb044420	1	232145929	232155299	Col_20	232151912	232151920	3	3	5171	9371	-	BonnMu-6-B-0694	B-0694	6	other	232152884	964 bp downstream of A from ATG	intron	BonnMu0026664
Museq_7	B73	Zm00001eb044420	1	232145929	232155299	Row_07	232149030	232149038	18	7	5171	9371	-	BonnMu-7-C-0458	C-0458	25	other	232152884	3846 bp downstream of A from ATG	exon	BonnMu0026665
Museq_7	B73	Zm00001eb044420	1	232145929	232155299	Col_10	232149030	232149038	9	6	5171	9371	-	BonnMu-7-C-0458	C-0458	15	Mu8|MuDR	232152884	3846 bp downstream of A from ATG	exon	BonnMu0026665
Museq_8	B73	Zm00001eb044420	1	232145929	232155299	Row_11	232151454	232151462	8	11	5171	9371	-	BonnMu-8-D-0340	D-0340	19	Mu1	232152884	1422 bp downstream of A from ATG	exon	BonnMu0293667
Museq_8	B73	Zm00001eb044420	1	232145929	232155299	Col_23	232151454	232151462	6	6	5171	9371	-	BonnMu-8-D-0340	D-0340	12	Mu8|MuDR	232152884	1422 bp downstream of A from ATG	exon	BonnMu0293667
Museq_DK105_EP1_1	EP1	Zm00001eb044420	1	232145929	232155299	Row_23	232153183	232153191	18	12	5171	9371	-	BonnMu-9-H-0067	H-0067	30	Mu8|MuDR	232152884	299 bp upstream of A from ATG	five_prime_utr	BonnMu0293673
Museq_DK105_EP1_1	EP1	Zm00001eb044420	1	232145929	232155299	Col_01	232153183	232153191	15	5	5171	9371	-	BonnMu-9-H-0067	H-0067	20	Mu1	232152884	299 bp upstream of A from ATG	five_prime_utr	BonnMu0293673
Museq_EP1_2	EP1	Zm00001eb044420	1	232145929	232155299	Row_17	232152793	232152801	5	6	5171	9371	-	BonnMu-10-H-0518	H-0518	11	other	232152884	83 bp downstream of A from ATG	intron	BonnMu0293669
Museq_EP1_2	EP1	Zm00001eb044420	1	232145929	232155299	Col_20	232152793	232152801	9	3	5171	9371	-	BonnMu-10-H-0518	H-0518	12	other	232152884	83 bp downstream of A from ATG	intron	BonnMu0293669
Museq_EP1_2	EP1	Zm00001eb044420	1	232145929	232155299	Row_24	232152823	232152831	16	7	5171	9371	-	BonnMu-10-H-0679	H-0679	23	Mu8|MuDR	232152884	53 bp downstream of A from ATG	exon	BonnMu0293670
Museq_EP1_2	EP1	Zm00001eb044420	1	232145929	232155299	Col_13	232152823	232152831	5	3	5171	9371	-	BonnMu-10-H-0679	H-0679	8	Mu8|MuDR	232152884	53 bp downstream of A from ATG	exon	BonnMu0293670
Museq_EP1_2	EP1	Zm00001eb044420	1	232145929	232155299	Row_21	232153050	232153058	4	3	5171	9371	-	BonnMu-10-H-0598	H-0598	7	other	232152884	166 bp upstream of A from ATG	five_prime_utr	BonnMu0293671
Museq_EP1_2	EP1	Zm00001eb044420	1	232145929	232155299	Col_04	232153050	232153058	2	2	5171	9371	-	BonnMu-10-H-0598	H-0598	4	other	232152884	166 bp upstream of A from ATG	five_prime_utr	BonnMu0293671
Museq_F7_2	F7	Zm00001eb044420	1	232145929	232155299	Row_01	232153219	232153227	16	7	5171	9371	-	BonnMu-F7-2-F-0577	F-0577	23	Mu1	232152884	335 bp upstream of A from ATG	promoterCore	BonnMu0293674
Museq_F7_2	F7	Zm00001eb044420	1	232145929	232155299	Col_01	232153219	232153227	19	32	5171	9371	-	BonnMu-F7-2-F-0577	F-0577	51	other	232152884	335 bp upstream of A from ATG	promoterCore	BonnMu0293674
Museq_F7_2	F7	Zm00001eb044420	1	232145929	232155299	Row_09	232153220	232153228	8	2	5171	9371	-	BonnMu-F7-2-F-0772	F-0772	10	other	232152884	336 bp upstream of A from ATG	promoterCore	BonnMu0293675
Museq_F7_2	F7	Zm00001eb044420	1	232145929	232155299	Col_04	232153220	232153228	4	4	5171	9371	-	BonnMu-F7-2-F-0772	F-0772	8	Mu8|MuDR	232152884	336 bp upstream of A from ATG	promoterCore	BonnMu0293675
Museq_F7_3	F7	Zm00001eb044420	1	232145929	232155299	Row_12	232152412	232152420	8	7	5171	9371	-	BonnMu-F7-3-F-1424	F-1424	15	other	232152884	464 bp downstream of A from ATG	intron	BonnMu0026662
Museq_F7_3	F7	Zm00001eb044420	1	232145929	232155299	Col_08	232152412	232152420	2	4	5171	9371	-	BonnMu-F7-3-F-1424	F-1424	6	other	232152884	464 bp downstream of A from ATG	intron	BonnMu0026662
Museq_F7_3	F7	Zm00001eb044420	1	232145929	232155299	Row_09	232153168	232153176	17	5	5171	9371	-	BonnMu-F7-3-F-1350	F-1350	22	other	232152884	284 bp upstream of A from ATG	five_prime_utr	BonnMu0293672
Museq_F7_3	F7	Zm00001eb044420	1	232145929	232155299	Col_06	232153168	232153176	25	7	5171	9371	-	BonnMu-F7-3-F-1350	F-1350	32	other	232152884	284 bp upstream of A from ATG	five_prime_utr	BonnMu0293672
Museq_F7_3	F7	Zm00001eb044420	1	232145929	232155299	Row_17	232153239	232153247	19	15	5171	9371	-	BonnMu-F7-3-F-1538	F-1538	34	other	232152884	355 bp upstream of A from ATG	promoterCore	BonnMu0293676
Museq_F7_3	F7	Zm00001eb044420	1	232145929	232155299	Col_02	232153239	232153247	10	12	5171	9371	-	BonnMu-F7-3-F-1538	F-1538	22	other	232152884	355 bp upstream of A from ATG	promoterCore	BonnMu0293676
Museq_F7_4	F7	Zm00001eb044420	1	232145929	232155299	Row_04	232152416	232152424	9	11	5171	9371	-	BonnMu-F7-4-F-1822	F-1822	20	Mu8|MuDR	232152884	460 bp downstream of A from ATG	intron	BonnMu0293668
Museq_F7_4	F7	Zm00001eb044420	1	232145929	232155299	Col_22	232152416	232152424	9	3	5171	9371	-	BonnMu-F7-4-F-1822	F-1822	12	other	232152884	460 bp downstream of A from ATG	intron	BonnMu0293668
Museq_1	B73	Zm00001eb044430	1	232275096	232280349	Row_15	232278164	232278172	7	2	1054	5254	-	BonnMu-1-A-0338	A-0338	9	Mu8|MuDR	232278042	122 bp upstream of A from ATG	five_prime_utr	BonnMu0026668
Museq_1	B73	Zm00001eb044430	1	232275096	232280349	Col_02	232278164	232278172	2	2	1054	5254	-	BonnMu-1-A-0338	A-0338	4	other	232278042	122 bp upstream of A from ATG	five_prime_utr	BonnMu0026668
Museq_4	B73	Zm00001eb044430	1	232275096	232280349	Row_17	232278127	232278135	10	23	1054	5254	-	BonnMu-4-A-1558	A-1558	33	Mu1	232278042	85 bp upstream of A from ATG	five_prime_utr	BonnMu0026669
Museq_4	B73	Zm00001eb044430	1	232275096	232280349	Col_22	232278127	232278135	13	7	1054	5254	-	BonnMu-4-A-1558	A-1558	20	Mu8|MuDR	232278042	85 bp upstream of A from ATG	five_prime_utr	BonnMu0026669
Museq_4	B73	Zm00001eb044430	1	232275096	232280349	Row_19	232278164	232278172	12	19	1054	5254	-	BonnMu-4-A-1603	A-1603	31	other	232278042	122 bp upstream of A from ATG	five_prime_utr	BonnMu0026668
Museq_4	B73	Zm00001eb044430	1	232275096	232280349	Col_19	232278164	232278172	14	11	1054	5254	-	BonnMu-4-A-1603	A-1603	25	Mu1	232278042	122 bp upstream of A from ATG	five_prime_utr	BonnMu0026668
Museq_6	B73	Zm00001eb044430	1	232275096	232280349	Row_08	232278123	232278131	3	2	1054	5254	-	BonnMu-6-B-0821	B-0821	5	other	232278042	81 bp upstream of A from ATG	five_prime_utr	BonnMu0026670
Museq_6	B73	Zm00001eb044430	1	232275096	232280349	Col_03	232278123	232278131	10	6	1054	5254	-	BonnMu-6-B-0821	B-0821	16	other	232278042	81 bp upstream of A from ATG	five_prime_utr	BonnMu0026670
Museq_6	B73	Zm00001eb044430	1	232275096	232280349	Row_04	232278127	232278135	7	6	1054	5254	-	BonnMu-6-B-0744	B-0744	13	Mu8|MuDR	232278042	85 bp upstream of A from ATG	five_prime_utr	BonnMu0026669
Museq_6	B73	Zm00001eb044430	1	232275096	232280349	Col_22	232278127	232278135	9	2	1054	5254	-	BonnMu-6-B-0744	B-0744	11	Mu1	232278042	85 bp upstream of A from ATG	five_prime_utr	BonnMu0026669
Museq_7	B73	Zm00001eb044430	1	232275096	232280349	Row_24	232278129	232278137	6	3	1054	5254	-	BonnMu-7-D-0067	D-0067	9	other	232278042	87 bp upstream of A from ATG	five_prime_utr	BonnMu0026672
Museq_7	B73	Zm00001eb044430	1	232275096	232280349	Col_14	232278129	232278137	6	2	1054	5254	-	BonnMu-7-D-0067	D-0067	8	other	232278042	87 bp upstream of A from ATG	five_prime_utr	BonnMu0026672
Museq_7	B73	Zm00001eb044430	1	232275096	232280349	Row_07	232278149	232278157	9	4	1054	5254	-	BonnMu-7-C-0456	C-0456	13	other	232278042	107 bp upstream of A from ATG	five_prime_utr	BonnMu0026671
Museq_7	B73	Zm00001eb044430	1	232275096	232280349	Col_08	232278149	232278157	12	3	1054	5254	-	BonnMu-7-C-0456	C-0456	15	other	232278042	107 bp upstream of A from ATG	five_prime_utr	BonnMu0026671
Museq_8	B73	Zm00001eb044430	1	232275096	232280349	Row_20	232277423	232277431	6	5	1054	5254	-	BonnMu-8-D-0540	D-0540	11	other	232278042	611 bp downstream of A from ATG	exon	BonnMu0293680
Museq_8	B73	Zm00001eb044430	1	232275096	232280349	Col_07	232277423	232277431	15	18	1054	5254	-	BonnMu-8-D-0540	D-0540	33	Mu1	232278042	611 bp downstream of A from ATG	exon	BonnMu0293680
Museq_8	B73	Zm00001eb044430	1	232275096	232280349	Row_16	232278134	232278142	15	7	1054	5254	-	BonnMu-8-D-0441	D-0441	22	Mu1	232278042	92 bp upstream of A from ATG	five_prime_utr	BonnMu0293686
Museq_8	B73	Zm00001eb044430	1	232275096	232280349	Col_04	232278134	232278142	4	2	1054	5254	-	BonnMu-8-D-0441	D-0441	6	Mu1	232278042	92 bp upstream of A from ATG	five_prime_utr	BonnMu0293686
Museq_DK105_EP1_1	EP1	Zm00001eb044430	1	232275096	232280349	Row_24	232278099	232278107	3	4	1054	5254	-	BonnMu-9-H-0114	H-0114	7	other	232278042	57 bp upstream of A from ATG	five_prime_utr	BonnMu0293684
Museq_DK105_EP1_1	EP1	Zm00001eb044430	1	232275096	232280349	Col_24	232278099	232278107	2	5	1054	5254	-	BonnMu-9-H-0114	H-0114	7	Mu1	232278042	57 bp upstream of A from ATG	five_prime_utr	BonnMu0293684
Museq_EP1_2	EP1	Zm00001eb044430	1	232275096	232280349	Row_13	232278134	232278142	5	2	1054	5254	-	BonnMu-10-H-0414	H-0414	7	other	232278042	92 bp upstream of A from ATG	five_prime_utr	BonnMu0293686
Museq_EP1_2	EP1	Zm00001eb044430	1	232275096	232280349	Col_12	232278134	232278142	4	5	1054	5254	-	BonnMu-10-H-0414	H-0414	9	other	232278042	92 bp upstream of A from ATG	five_prime_utr	BonnMu0293686
Museq_EP1_2	EP1	Zm00001eb044430	1	232275096	232280349	Row_17	232278869	232278877	5	2	1054	5254	-	BonnMu-10-H-0511	H-0511	7	other	232278042	827 bp upstream of A from ATG	promoterProx	BonnMu0293692
Museq_EP1_2	EP1	Zm00001eb044430	1	232275096	232280349	Col_13	232278869	232278877	3	2	1054	5254	-	BonnMu-10-H-0511	H-0511	5	Mu8|MuDR	232278042	827 bp upstream of A from ATG	promoterProx	BonnMu0293692
Museq_F7_1	F7	Zm00001eb044430	1	232275096	232280349	Row_09	232278250	232278258	5	15	1054	5254	-	BonnMu-F7-1-F-0205	F-0205	20	other	232278042	208 bp upstream of A from ATG	promoterCore	BonnMu0293691
Museq_F7_1	F7	Zm00001eb044430	1	232275096	232280349	Col_13	232278250	232278258	13	26	1054	5254	-	BonnMu-F7-1-F-0205	F-0205	39	other	232278042	208 bp upstream of A from ATG	promoterCore	BonnMu0293691
Museq_F7_2	F7	Zm00001eb044430	1	232275096	232280349	Row_17	232275892	232275900	6	22	1054	5254	-	BonnMu-F7-2-F-0967	F-0967	28	other	232278042	2142 bp downstream of A from ATG	putative close downstream enhancer	BonnMu0293679
Museq_F7_2	F7	Zm00001eb044430	1	232275096	232280349	Col_07	232275892	232275900	10	21	1054	5254	-	BonnMu-F7-2-F-0967	F-0967	31	Mu1	232278042	2142 bp downstream of A from ATG	putative close downstream enhancer	BonnMu0293679
Museq_F7_2	F7	Zm00001eb044430	1	232275096	232280349	Row_01	232277979	232277987	7	6	1054	5254	-	BonnMu-F7-2-F-0598	F-0598	13	other	232278042	55 bp downstream of A from ATG	exon	BonnMu0293682
Museq_F7_2	F7	Zm00001eb044430	1	232275096	232280349	Col_22	232277979	232277987	6	3	1054	5254	-	BonnMu-F7-2-F-0598	F-0598	9	other	232278042	55 bp downstream of A from ATG	exon	BonnMu0293682
Museq_F7_2	F7	Zm00001eb044430	1	232275096	232280349	Row_16	232278117	232278125	55	54	1054	5254	-	BonnMu-F7-2-F-0941	F-0941	109	Mu1	232278042	75 bp upstream of A from ATG	five_prime_utr	BonnMu0293685
Museq_F7_2	F7	Zm00001eb044430	1	232275096	232280349	Col_05	232278117	232278125	40	27	1054	5254	-	BonnMu-F7-2-F-0941	F-0941	67	other	232278042	75 bp upstream of A from ATG	five_prime_utr	BonnMu0293685
Museq_F7_2	F7	Zm00001eb044430	1	232275096	232280349	Row_21	232278156	232278164	18	25	1054	5254	-	BonnMu-F7-2-F-1059	F-1059	43	other	232278042	114 bp upstream of A from ATG	five_prime_utr	BonnMu0293687
Museq_F7_2	F7	Zm00001eb044430	1	232275096	232280349	Col_03	232278156	232278164	12	17	1054	5254	-	BonnMu-F7-2-F-1059	F-1059	29	other	232278042	114 bp upstream of A from ATG	five_prime_utr	BonnMu0293687
Museq_F7_2	F7	Zm00001eb044430	1	232275096	232280349	Row_23	232278206	232278214	2	6	1054	5254	-	BonnMu-F7-2-F-1109	F-1109	8	other	232278042	164 bp upstream of A from ATG	five_prime_utr	BonnMu0293688
Museq_F7_2	F7	Zm00001eb044430	1	232275096	232280349	Col_05	232278206	232278214	3	3	1054	5254	-	BonnMu-F7-2-F-1109	F-1109	6	other	232278042	164 bp upstream of A from ATG	five_prime_utr	BonnMu0293688
Museq_F7_3	F7	Zm00001eb044430	1	232275096	232280349	Row_05	232277693	232277701	16	4	1054	5254	-	BonnMu-F7-3-F-1252	F-1252	20	other	232278042	341 bp downstream of A from ATG	exon	BonnMu0293681
Museq_F7_3	F7	Zm00001eb044430	1	232275096	232280349	Col_04	232277693	232277701	5	2	1054	5254	-	BonnMu-F7-3-F-1252	F-1252	7	other	232278042	341 bp downstream of A from ATG	exon	BonnMu0293681
Museq_F7_3	F7	Zm00001eb044430	1	232275096	232280349	Row_17	232278079	232278087	11	6	1054	5254	-	BonnMu-F7-3-F-1552	F-1552	17	other	232278042	37 bp upstream of A from ATG	five_prime_utr	BonnMu0293683
Museq_F7_3	F7	Zm00001eb044430	1	232275096	232280349	Col_16	232278079	232278087	16	13	1054	5254	-	BonnMu-F7-3-F-1552	F-1552	29	other	232278042	37 bp upstream of A from ATG	five_prime_utr	BonnMu0293683
Museq_F7_4	F7	Zm00001eb044430	1	232275096	232280349	Row_19	232278164	232278172	7	3	1054	5254	-	BonnMu-F7-4-F-2173	F-2173	10	other	232278042	122 bp upstream of A from ATG	five_prime_utr	BonnMu0026668
Museq_F7_4	F7	Zm00001eb044430	1	232275096	232280349	Col_13	232278164	232278172	3	9	1054	5254	-	BonnMu-F7-4-F-2173	F-2173	12	other	232278042	122 bp upstream of A from ATG	five_prime_utr	BonnMu0026668
Museq_F7_4	F7	Zm00001eb044430	1	232275096	232280349	Row_02	232278209	232278217	4	4	1054	5254	-	BonnMu-F7-4-F-1763	F-1763	8	other	232278042	167 bp upstream of A from ATG	five_prime_utr	BonnMu0293689
Museq_F7_4	F7	Zm00001eb044430	1	232275096	232280349	Col_11	232278209	232278217	3	9	1054	5254	-	BonnMu-F7-4-F-1763	F-1763	12	other	232278042	167 bp upstream of A from ATG	five_prime_utr	BonnMu0293689
Museq_F7_4	F7	Zm00001eb044430	1	232275096	232280349	Row_05	232278214	232278222	2	5	1054	5254	-	BonnMu-F7-4-F-1840	F-1840	7	other	232278042	172 bp upstream of A from ATG	five_prime_utr	BonnMu0293690
Museq_F7_4	F7	Zm00001eb044430	1	232275096	232280349	Col_16	232278214	232278222	2	11	1054	5254	-	BonnMu-F7-4-F-1840	F-1840	13	other	232278042	172 bp upstream of A from ATG	five_prime_utr	BonnMu0293690
Museq_F7_4	F7	Zm00001eb044430	1	232275096	232280349	Row_14	232279737	232279745	33	13	1054	5254	-	BonnMu-F7-4-F-2062	F-2062	46	Mu1	232278042	1695 bp upstream of A from ATG	promoterProx	BonnMu0293693
Museq_F7_4	F7	Zm00001eb044430	1	232275096	232280349	Col_22	232279737	232279745	25	3	1054	5254	-	BonnMu-F7-4-F-2062	F-2062	28	other	232278042	1695 bp upstream of A from ATG	promoterProx	BonnMu0293693
Museq_1	B73	Zm00001eb044440	1	232276524	232292971	Row_15	232278164	232278172	7	2	12248	16448	-	BonnMu-1-A-0338	A-0338	9	Mu8|MuDR	232289791	11619 bp downstream of A from ATG	putative close downstream enhancer	BonnMu0026668
Museq_1	B73	Zm00001eb044440	1	232276524	232292971	Col_02	232278164	232278172	2	2	12248	16448	-	BonnMu-1-A-0338	A-0338	4	other	232289791	11619 bp downstream of A from ATG	putative close downstream enhancer	BonnMu0026668
Museq_1	B73	Zm00001eb044440	1	232276524	232292971	Row_14	232289639	232289647	2	4	12248	16448	-	BonnMu-1-A-0328	A-0328	6	other	232289791	144 bp downstream of A from ATG	intron	BonnMu0026682
Museq_1	B73	Zm00001eb044440	1	232276524	232292971	Col_16	232289639	232289647	12	4	12248	16448	-	BonnMu-1-A-0328	A-0328	16	other	232289791	144 bp downstream of A from ATG	intron	BonnMu0026682
Museq_1	B73	Zm00001eb044440	1	232276524	232292971	Row_21	232289932	232289940	5	2	12248	16448	-	BonnMu-1-A-0481	A-0481	7	Mu8|MuDR	232289791	141 bp upstream of A from ATG	five_prime_utr	BonnMu0026684
Museq_1	B73	Zm00001eb044440	1	232276524	232292971	Col_01	232289932	232289940	6	2	12248	16448	-	BonnMu-1-A-0481	A-0481	8	other	232289791	141 bp upstream of A from ATG	five_prime_utr	BonnMu0026684
Museq_1	B73	Zm00001eb044440	1	232276524	232292971	Row_14	232290061	232290069	3	5	12248	16448	-	BonnMu-1-A-0333	A-0333	8	other	232289791	270 bp upstream of A from ATG	five_prime_utr	BonnMu0026683
Museq_1	B73	Zm00001eb044440	1	232276524	232292971	Col_21	232290061	232290069	7	5	12248	16448	-	BonnMu-1-A-0333	A-0333	12	other	232289791	270 bp upstream of A from ATG	five_prime_utr	BonnMu0026683
Museq_1	B73	Zm00001eb044440	1	232276524	232292971	Row_08	232290246	232290254	3	2	12248	16448	-	BonnMu-1-A-0188	A-0188	5	other	232289791	455 bp upstream of A from ATG	five_prime_utr	BonnMu0026681
Museq_1	B73	Zm00001eb044440	1	232276524	232292971	Col_20	232290246	232290254	8	4	12248	16448	-	BonnMu-1-A-0188	A-0188	12	other	232289791	455 bp upstream of A from ATG	five_prime_utr	BonnMu0026681
Museq_1	B73	Zm00001eb044440	1	232276524	232292971	Row_15	232291194	232291202	3	9	12248	16448	-	BonnMu-1-A-0360	A-0360	12	Mu1	232289791	1403 bp upstream of A from ATG	promoterProx	BonnMu0293712
Museq_1	B73	Zm00001eb044440	1	232276524	232292971	Col_24	232291194	232291202	10	7	12248	16448	-	BonnMu-1-A-0360	A-0360	17	other	232289791	1403 bp upstream of A from ATG	promoterProx	BonnMu0293712
Museq_2	B73	Zm00001eb044440	1	232276524	232292971	Row_18	232290351	232290359	2	3	12248	16448	-	BonnMu-2-A-0990	A-0990	5	other	232289791	560 bp upstream of A from ATG	five_prime_utr	BonnMu0026687
Museq_2	B73	Zm00001eb044440	1	232276524	232292971	Col_06	232290351	232290359	3	8	12248	16448	-	BonnMu-2-A-0990	A-0990	11	other	232289791	560 bp upstream of A from ATG	five_prime_utr	BonnMu0026687
Museq_2	B73	Zm00001eb044440	1	232276524	232292971	Row_13	232290593	232290601	15	28	12248	16448	-	BonnMu-2-A-0876	A-0876	43	other	232289791	802 bp upstream of A from ATG	five_prime_utr	BonnMu0026686
Museq_2	B73	Zm00001eb044440	1	232276524	232292971	Col_12	232290593	232290601	17	19	12248	16448	-	BonnMu-2-A-0876	A-0876	36	Mu1	232289791	802 bp upstream of A from ATG	five_prime_utr	BonnMu0026686
Museq_2	B73	Zm00001eb044440	1	232276524	232292971	Row_05	232290595	232290603	2	5	12248	16448	-	BonnMu-2-A-0687	A-0687	7	other	232289791	804 bp upstream of A from ATG	five_prime_utr	BonnMu0026685
Museq_2	B73	Zm00001eb044440	1	232276524	232292971	Col_15	232290595	232290603	9	8	12248	16448	-	BonnMu-2-A-0687	A-0687	17	other	232289791	804 bp upstream of A from ATG	five_prime_utr	BonnMu0026685
Museq_3	Co125	Zm00001eb044440	1	232276524	232292971	Row_24	232291814	232291822	5	6	12248	16448	-	BonnMu-3-E-0558	E-0558	11	Mu1	232289791	2023 bp upstream of A from ATG	promoterProx	BonnMu0026717
Museq_3	Co125	Zm00001eb044440	1	232276524	232292971	Col_06	232291814	232291822	9	5	12248	16448	-	BonnMu-3-E-0558	E-0558	14	other	232289791	2023 bp upstream of A from ATG	promoterProx	BonnMu0026717
Museq_4	B73	Zm00001eb044440	1	232276524	232292971	Row_17	232278127	232278135	10	23	12248	16448	-	BonnMu-4-A-1558	A-1558	33	Mu1	232289791	11656 bp downstream of A from ATG	putative close downstream enhancer	BonnMu0026669
Museq_4	B73	Zm00001eb044440	1	232276524	232292971	Col_22	232278127	232278135	13	7	12248	16448	-	BonnMu-4-A-1558	A-1558	20	Mu8|MuDR	232289791	11656 bp downstream of A from ATG	putative close downstream enhancer	BonnMu0026669
Museq_4	B73	Zm00001eb044440	1	232276524	232292971	Row_19	232278164	232278172	12	19	12248	16448	-	BonnMu-4-A-1603	A-1603	31	other	232289791	11619 bp downstream of A from ATG	putative close downstream enhancer	BonnMu0026668
Museq_4	B73	Zm00001eb044440	1	232276524	232292971	Col_19	232278164	232278172	14	11	12248	16448	-	BonnMu-4-A-1603	A-1603	25	Mu1	232289791	11619 bp downstream of A from ATG	putative close downstream enhancer	BonnMu0026668
Museq_4	B73	Zm00001eb044440	1	232276524	232292971	Row_14	232290021	232290029	3	6	12248	16448	-	BonnMu-4-A-1484	A-1484	9	other	232289791	230 bp upstream of A from ATG	five_prime_utr	BonnMu0026689
Museq_4	B73	Zm00001eb044440	1	232276524	232292971	Col_20	232290021	232290029	3	14	12248	16448	-	BonnMu-4-A-1484	A-1484	17	other	232289791	230 bp upstream of A from ATG	five_prime_utr	BonnMu0026689
Museq_4	B73	Zm00001eb044440	1	232276524	232292971	Row_15	232290026	232290034	2	5	12248	16448	-	BonnMu-4-A-1500	A-1500	7	other	232289791	235 bp upstream of A from ATG	five_prime_utr	BonnMu0026690
Museq_4	B73	Zm00001eb044440	1	232276524	232292971	Col_12	232290026	232290034	4	5	12248	16448	-	BonnMu-4-A-1500	A-1500	9	other	232289791	235 bp upstream of A from ATG	five_prime_utr	BonnMu0026690
Museq_4	B73	Zm00001eb044440	1	232276524	232292971	Row_14	232290685	232290693	7	14	12248	16448	-	BonnMu-4-A-1471	A-1471	21	other	232289791	894 bp upstream of A from ATG	five_prime_utr	BonnMu0026688
Museq_4	B73	Zm00001eb044440	1	232276524	232292971	Col_07	232290685	232290693	2	2	12248	16448	-	BonnMu-4-A-1471	A-1471	4	other	232289791	894 bp upstream of A from ATG	five_prime_utr	BonnMu0026688
Museq_5	B73	Zm00001eb044440	1	232276524	232292971	Row_23	232290257	232290265	21	8	12248	16448	-	BonnMu-5-B-0621	B-0621	29	other	232289791	466 bp upstream of A from ATG	five_prime_utr	BonnMu0026694
Museq_5	B73	Zm00001eb044440	1	232276524	232292971	Col_20	232290257	232290265	2	4	12248	16448	-	BonnMu-5-B-0621	B-0621	6	other	232289791	466 bp upstream of A from ATG	five_prime_utr	BonnMu0026694
Museq_5	B73	Zm00001eb044440	1	232276524	232292971	Row_22	232290410	232290418	5	6	12248	16448	-	BonnMu-5-B-0586	B-0586	11	Mu8|MuDR	232289791	619 bp upstream of A from ATG	five_prime_utr	BonnMu0026692
Museq_5	B73	Zm00001eb044440	1	232276524	232292971	Col_09	232290410	232290418	4	16	12248	16448	-	BonnMu-5-B-0586	B-0586	20	Mu8|MuDR	232289791	619 bp upstream of A from ATG	five_prime_utr	BonnMu0026692
Museq_5	B73	Zm00001eb044440	1	232276524	232292971	Row_22	232290472	232290480	5	5	12248	16448	-	BonnMu-5-B-0589	B-0589	10	Mu1	232289791	681 bp upstream of A from ATG	five_prime_utr	BonnMu0026693
Museq_5	B73	Zm00001eb044440	1	232276524	232292971	Col_12	232290472	232290480	3	2	12248	16448	-	BonnMu-5-B-0589	B-0589	5	Mu1	232289791	681 bp upstream of A from ATG	five_prime_utr	BonnMu0026693
Museq_5	B73	Zm00001eb044440	1	232276524	232292971	Row_18	232290491	232290499	6	7	12248	16448	-	BonnMu-5-B-0493	B-0493	13	Mu8|MuDR	232289791	700 bp upstream of A from ATG	five_prime_utr	BonnMu0026691
Museq_5	B73	Zm00001eb044440	1	232276524	232292971	Col_12	232290491	232290499	9	4	12248	16448	-	BonnMu-5-B-0493	B-0493	13	Mu1	232289791	700 bp upstream of A from ATG	five_prime_utr	BonnMu0026691
Museq_6	B73	Zm00001eb044440	1	232276524	232292971	Row_08	232278123	232278131	3	2	12248	16448	-	BonnMu-6-B-0821	B-0821	5	other	232289791	11660 bp downstream of A from ATG	putative close downstream enhancer	BonnMu0026670
Museq_6	B73	Zm00001eb044440	1	232276524	232292971	Col_03	232278123	232278131	10	6	12248	16448	-	BonnMu-6-B-0821	B-0821	16	other	232289791	11660 bp downstream of A from ATG	putative close downstream enhancer	BonnMu0026670
Museq_6	B73	Zm00001eb044440	1	232276524	232292971	Row_04	232278127	232278135	7	6	12248	16448	-	BonnMu-6-B-0744	B-0744	13	Mu8|MuDR	232289791	11656 bp downstream of A from ATG	putative close downstream enhancer	BonnMu0026669
Museq_6	B73	Zm00001eb044440	1	232276524	232292971	Col_22	232278127	232278135	9	2	12248	16448	-	BonnMu-6-B-0744	B-0744	11	Mu1	232289791	11656 bp downstream of A from ATG	putative close downstream enhancer	BonnMu0026669
Museq_6	B73	Zm00001eb044440	1	232276524	232292971	Row_09	232283391	232283399	11	4	12248	16448	-	BonnMu-6-B-0849	B-0849	15	other	232289791	6392 bp downstream of A from ATG	intron	BonnMu0026696
Museq_6	B73	Zm00001eb044440	1	232276524	232292971	Col_07	232283391	232283399	3	2	12248	16448	-	BonnMu-6-B-0849	B-0849	5	other	232289791	6392 bp downstream of A from ATG	intron	BonnMu0026696
Museq_6	B73	Zm00001eb044440	1	232276524	232292971	Row_09	232289892	232289900	23	2	12248	16448	-	BonnMu-6-B-0865	B-0865	25	Mu8|MuDR	232289791	101 bp upstream of A from ATG	five_prime_utr	BonnMu0026697
Museq_6	B73	Zm00001eb044440	1	232276524	232292971	Col_23	232289892	232289900	28	3	12248	16448	-	BonnMu-6-B-0865	B-0865	31	other	232289791	101 bp upstream of A from ATG	five_prime_utr	BonnMu0026697
Museq_6	B73	Zm00001eb044440	1	232276524	232292971	Row_05	232290507	232290515	16	12	12248	16448	-	BonnMu-6-B-0769	B-0769	28	Mu8|MuDR	232289791	716 bp upstream of A from ATG	five_prime_utr	BonnMu0026695
Museq_6	B73	Zm00001eb044440	1	232276524	232292971	Col_23	232290507	232290515	28	27	12248	16448	-	BonnMu-6-B-0769	B-0769	55	Mu8|MuDR	232289791	716 bp upstream of A from ATG	five_prime_utr	BonnMu0026695
Museq_6	B73	Zm00001eb044440	1	232276524	232292971	Row_10	232290620	232290628	15	2	12248	16448	-	BonnMu-6-B-0879	B-0879	17	other	232289791	829 bp upstream of A from ATG	five_prime_utr	BonnMu0026698
Museq_6	B73	Zm00001eb044440	1	232276524	232292971	Col_13	232290620	232290628	8	6	12248	16448	-	BonnMu-6-B-0879	B-0879	14	other	232289791	829 bp upstream of A from ATG	five_prime_utr	BonnMu0026698
Museq_7	B73	Zm00001eb044440	1	232276524	232292971	Row_24	232278129	232278137	6	3	12248	16448	-	BonnMu-7-D-0067	D-0067	9	other	232289791	11654 bp downstream of A from ATG	putative close downstream enhancer	BonnMu0026672
Museq_7	B73	Zm00001eb044440	1	232276524	232292971	Col_14	232278129	232278137	6	2	12248	16448	-	BonnMu-7-D-0067	D-0067	8	other	232289791	11654 bp downstream of A from ATG	putative close downstream enhancer	BonnMu0026672
Museq_7	B73	Zm00001eb044440	1	232276524	232292971	Row_07	232278149	232278157	9	4	12248	16448	-	BonnMu-7-C-0456	C-0456	13	other	232289791	11634 bp downstream of A from ATG	putative close downstream enhancer	BonnMu0026671
Museq_7	B73	Zm00001eb044440	1	232276524	232292971	Col_08	232278149	232278157	12	3	12248	16448	-	BonnMu-7-C-0456	C-0456	15	other	232289791	11634 bp downstream of A from ATG	putative close downstream enhancer	BonnMu0026671
Museq_7	B73	Zm00001eb044440	1	232276524	232292971	Row_15	232289469	232289477	37	16	12248	16448	-	BonnMu-7-C-0661	C-0661	53	Mu1	232289791	314 bp downstream of A from ATG	intron	BonnMu0026701
Museq_7	B73	Zm00001eb044440	1	232276524	232292971	Col_21	232289469	232289477	22	11	12248	16448	-	BonnMu-7-C-0661	C-0661	33	other	232289791	314 bp downstream of A from ATG	intron	BonnMu0026701
Museq_7	B73	Zm00001eb044440	1	232276524	232292971	Row_24	232290061	232290069	24	3	12248	16448	-	BonnMu-7-D-0063	D-0063	27	Mu8|MuDR	232289791	270 bp upstream of A from ATG	five_prime_utr	BonnMu0026683
Museq_7	B73	Zm00001eb044440	1	232276524	232292971	Col_10	232290061	232290069	9	2	12248	16448	-	BonnMu-7-D-0063	D-0063	11	other	232289791	270 bp upstream of A from ATG	five_prime_utr	BonnMu0026683
Museq_7	B73	Zm00001eb044440	1	232276524	232292971	Row_14	232290071	232290079	12	18	12248	16448	-	BonnMu-7-C-0617	C-0617	30	Mu1	232289791	280 bp upstream of A from ATG	five_prime_utr	BonnMu0026700
Museq_7	B73	Zm00001eb044440	1	232276524	232292971	Col_01	232290071	232290079	8	26	12248	16448	-	BonnMu-7-C-0617	C-0617	34	Mu1	232289791	280 bp upstream of A from ATG	five_prime_utr	BonnMu0026700
Museq_7	B73	Zm00001eb044440	1	232276524	232292971	Row_13	232290686	232290694	3	2	12248	16448	-	BonnMu-7-C-0595	C-0595	5	other	232289791	895 bp upstream of A from ATG	five_prime_utr	BonnMu0026699
Museq_7	B73	Zm00001eb044440	1	232276524	232292971	Col_03	232290686	232290694	2	3	12248	16448	-	BonnMu-7-C-0595	C-0595	5	other	232289791	895 bp upstream of A from ATG	five_prime_utr	BonnMu0026699
Museq_8	B73	Zm00001eb044440	1	232276524	232292971	Row_20	232277423	232277431	6	5	12248	16448	-	BonnMu-8-D-0540	D-0540	11	other	232289791	12360 bp downstream of A from ATG	putative close downstream enhancer	BonnMu0293680
Museq_8	B73	Zm00001eb044440	1	232276524	232292971	Col_07	232277423	232277431	15	18	12248	16448	-	BonnMu-8-D-0540	D-0540	33	Mu1	232289791	12360 bp downstream of A from ATG	putative close downstream enhancer	BonnMu0293680
Museq_8	B73	Zm00001eb044440	1	232276524	232292971	Row_16	232278134	232278142	15	7	12248	16448	-	BonnMu-8-D-0441	D-0441	22	Mu1	232289791	11649 bp downstream of A from ATG	putative close downstream enhancer	BonnMu0293686
Museq_8	B73	Zm00001eb044440	1	232276524	232292971	Col_04	232278134	232278142	4	2	12248	16448	-	BonnMu-8-D-0441	D-0441	6	Mu1	232289791	11649 bp downstream of A from ATG	putative close downstream enhancer	BonnMu0293686
Museq_8	B73	Zm00001eb044440	1	232276524	232292971	Row_20	232290215	232290223	8	12	12248	16448	-	BonnMu-8-D-0536	D-0536	20	other	232289791	424 bp upstream of A from ATG	five_prime_utr	BonnMu0293701
Museq_8	B73	Zm00001eb044440	1	232276524	232292971	Col_03	232290215	232290223	7	6	12248	16448	-	BonnMu-8-D-0536	D-0536	13	other	232289791	424 bp upstream of A from ATG	five_prime_utr	BonnMu0293701
Museq_8	B73	Zm00001eb044440	1	232276524	232292971	Row_05	232291157	232291165	8	4	12248	16448	-	BonnMu-8-D-0196	D-0196	12	other	232289791	1366 bp upstream of A from ATG	promoterProx	BonnMu0293711
Museq_8	B73	Zm00001eb044440	1	232276524	232292971	Col_23	232291157	232291165	10	8	12248	16448	-	BonnMu-8-D-0196	D-0196	18	other	232289791	1366 bp upstream of A from ATG	promoterProx	BonnMu0293711
Museq_8	B73	Zm00001eb044440	1	232276524	232292971	Row_07	232291661	232291669	5	4	12248	16448	-	BonnMu-8-D-0233	D-0233	9	other	232289791	1870 bp upstream of A from ATG	promoterProx	BonnMu0293713
Museq_8	B73	Zm00001eb044440	1	232276524	232292971	Col_12	232291661	232291669	6	8	12248	16448	-	BonnMu-8-D-0233	D-0233	14	other	232289791	1870 bp upstream of A from ATG	promoterProx	BonnMu0293713
Museq_DK105_EP1_1	EP1	Zm00001eb044440	1	232276524	232292971	Row_24	232278099	232278107	3	4	12248	16448	-	BonnMu-9-H-0114	H-0114	7	other	232289791	11684 bp downstream of A from ATG	putative close downstream enhancer	BonnMu0293684
Museq_DK105_EP1_1	EP1	Zm00001eb044440	1	232276524	232292971	Col_24	232278099	232278107	2	5	12248	16448	-	BonnMu-9-H-0114	H-0114	7	Mu1	232289791	11684 bp downstream of A from ATG	putative close downstream enhancer	BonnMu0293684
Museq_DK105_EP1_1	DK105	Zm00001eb044440	1	232276524	232292971	Row_13	232290249	232290257	14	4	12248	16448	-	BonnMu-9-G-0300	G-0300	18	other	232289791	458 bp upstream of A from ATG	five_prime_utr	BonnMu0293702
Museq_DK105_EP1_1	DK105	Zm00001eb044440	1	232276524	232292971	Col_12	232290249	232290257	18	3	12248	16448	-	BonnMu-9-G-0300	G-0300	21	other	232289791	458 bp upstream of A from ATG	five_prime_utr	BonnMu0293702
Museq_DK105_EP1_1	DK105	Zm00001eb044440	1	232276524	232292971	Row_12	232290339	232290347	5	4	12248	16448	-	BonnMu-9-G-0286	G-0286	9	other	232289791	548 bp upstream of A from ATG	five_prime_utr	BonnMu0293704
Museq_DK105_EP1_1	DK105	Zm00001eb044440	1	232276524	232292971	Col_22	232290339	232290347	11	8	12248	16448	-	BonnMu-9-G-0286	G-0286	19	other	232289791	548 bp upstream of A from ATG	five_prime_utr	BonnMu0293704
Museq_DK105_EP1_1	EP1	Zm00001eb044440	1	232276524	232292971	Row_20	232290772	232290780	41	28	12248	16448	-	BonnMu-9-H-0005	H-0005	69	Mu1	232289791	981 bp upstream of A from ATG	five_prime_utr	BonnMu0293710
Museq_DK105_EP1_1	EP1	Zm00001eb044440	1	232276524	232292971	Col_11	232290772	232290780	63	38	12248	16448	-	BonnMu-9-H-0005	H-0005	101	Mu1	232289791	981 bp upstream of A from ATG	five_prime_utr	BonnMu0293710
Museq_EP1_2	EP1	Zm00001eb044440	1	232276524	232292971	Row_13	232278134	232278142	5	2	12248	16448	-	BonnMu-10-H-0414	H-0414	7	other	232289791	11649 bp downstream of A from ATG	putative close downstream enhancer	BonnMu0293686
Museq_EP1_2	EP1	Zm00001eb044440	1	232276524	232292971	Col_12	232278134	232278142	4	5	12248	16448	-	BonnMu-10-H-0414	H-0414	9	other	232289791	11649 bp downstream of A from ATG	putative close downstream enhancer	BonnMu0293686
Museq_EP1_2	EP1	Zm00001eb044440	1	232276524	232292971	Row_17	232278869	232278877	5	2	12248	16448	-	BonnMu-10-H-0511	H-0511	7	other	232289791	10914 bp downstream of A from ATG	three_prime_utr	BonnMu0293692
Museq_EP1_2	EP1	Zm00001eb044440	1	232276524	232292971	Col_13	232278869	232278877	3	2	12248	16448	-	BonnMu-10-H-0511	H-0511	5	Mu8|MuDR	232289791	10914 bp downstream of A from ATG	three_prime_utr	BonnMu0293692
Museq_EP1_2	EP1	Zm00001eb044440	1	232276524	232292971	Row_08	232289865	232289873	6	9	12248	16448	-	BonnMu-10-H-0299	H-0299	15	other	232289791	74 bp upstream of A from ATG	five_prime_utr	BonnMu0293698
Museq_EP1_2	EP1	Zm00001eb044440	1	232276524	232292971	Col_17	232289865	232289873	16	14	12248	16448	-	BonnMu-10-H-0299	H-0299	30	other	232289791	74 bp upstream of A from ATG	five_prime_utr	BonnMu0293698
Museq_EP1_2	EP1	Zm00001eb044440	1	232276524	232292971	Row_14	232290427	232290435	5	12	12248	16448	-	BonnMu-10-H-0431	H-0431	17	other	232289791	636 bp upstream of A from ATG	five_prime_utr	BonnMu0293705
Museq_EP1_2	EP1	Zm00001eb044440	1	232276524	232292971	Col_05	232290427	232290435	3	4	12248	16448	-	BonnMu-10-H-0431	H-0431	7	Mu1	232289791	636 bp upstream of A from ATG	five_prime_utr	BonnMu0293705
Museq_EP1_2	EP1	Zm00001eb044440	1	232276524	232292971	Row_16	232290507	232290515	8	4	12248	16448	-	BonnMu-10-H-0488	H-0488	12	other	232289791	716 bp upstream of A from ATG	five_prime_utr	BonnMu0026695
Museq_EP1_2	EP1	Zm00001eb044440	1	232276524	232292971	Col_14	232290507	232290515	2	5	12248	16448	-	BonnMu-10-H-0488	H-0488	7	other	232289791	716 bp upstream of A from ATG	five_prime_utr	BonnMu0026695
Museq_F7_1	F7	Zm00001eb044440	1	232276524	232292971	Row_09	232278250	232278258	5	15	12248	16448	-	BonnMu-F7-1-F-0205	F-0205	20	other	232289791	11533 bp downstream of A from ATG	putative close downstream enhancer	BonnMu0293691
Museq_F7_1	F7	Zm00001eb044440	1	232276524	232292971	Col_13	232278250	232278258	13	26	12248	16448	-	BonnMu-F7-1-F-0205	F-0205	39	other	232289791	11533 bp downstream of A from ATG	putative close downstream enhancer	BonnMu0293691
Museq_F7_1	F7	Zm00001eb044440	1	232276524	232292971	Row_18	232289802	232289810	3	3	12248	16448	-	BonnMu-F7-1-F-0426	F-0426	6	other	232289791	11 bp upstream of A from ATG	five_prime_utr	BonnMu0293697
Museq_F7_1	F7	Zm00001eb044440	1	232276524	232292971	Col_18	232289802	232289810	2	4	12248	16448	-	BonnMu-F7-1-F-0426	F-0426	6	other	232289791	11 bp upstream of A from ATG	five_prime_utr	BonnMu0293697
Museq_F7_1	F7	Zm00001eb044440	1	232276524	232292971	Row_05	232290200	232290208	6	2	12248	16448	-	BonnMu-F7-1-F-0113	F-0113	8	other	232289791	409 bp upstream of A from ATG	five_prime_utr	BonnMu0293700
Museq_F7_1	F7	Zm00001eb044440	1	232276524	232292971	Col_17	232290200	232290208	2	2	12248	16448	-	BonnMu-F7-1-F-0113	F-0113	4	other	232289791	409 bp upstream of A from ATG	five_prime_utr	BonnMu0293700
Museq_F7_1	F7	Zm00001eb044440	1	232276524	232292971	Row_01	232290509	232290517	36	15	12248	16448	-	BonnMu-F7-1-F-0024	F-0024	51	Mu1	232289791	718 bp upstream of A from ATG	five_prime_utr	BonnMu0293709
Museq_F7_1	F7	Zm00001eb044440	1	232276524	232292971	Col_24	232290509	232290517	6	4	12248	16448	-	BonnMu-F7-1-F-0024	F-0024	10	Mu1	232289791	718 bp upstream of A from ATG	five_prime_utr	BonnMu0293709
Museq_F7_2	F7	Zm00001eb044440	1	232276524	232292971	Row_01	232277979	232277987	7	6	12248	16448	-	BonnMu-F7-2-F-0598	F-0598	13	other	232289791	11804 bp downstream of A from ATG	putative close downstream enhancer	BonnMu0293682
Museq_F7_2	F7	Zm00001eb044440	1	232276524	232292971	Col_22	232277979	232277987	6	3	12248	16448	-	BonnMu-F7-2-F-0598	F-0598	9	other	232289791	11804 bp downstream of A from ATG	putative close downstream enhancer	BonnMu0293682
Museq_F7_2	F7	Zm00001eb044440	1	232276524	232292971	Row_16	232278117	232278125	55	54	12248	16448	-	BonnMu-F7-2-F-0941	F-0941	109	Mu1	232289791	11666 bp downstream of A from ATG	putative close downstream enhancer	BonnMu0293685
Museq_F7_2	F7	Zm00001eb044440	1	232276524	232292971	Col_05	232278117	232278125	40	27	12248	16448	-	BonnMu-F7-2-F-0941	F-0941	67	other	232289791	11666 bp downstream of A from ATG	putative close downstream enhancer	BonnMu0293685
Museq_F7_2	F7	Zm00001eb044440	1	232276524	232292971	Row_21	232278156	232278164	18	25	12248	16448	-	BonnMu-F7-2-F-1059	F-1059	43	other	232289791	11627 bp downstream of A from ATG	putative close downstream enhancer	BonnMu0293687
Museq_F7_2	F7	Zm00001eb044440	1	232276524	232292971	Col_03	232278156	232278164	12	17	12248	16448	-	BonnMu-F7-2-F-1059	F-1059	29	other	232289791	11627 bp downstream of A from ATG	putative close downstream enhancer	BonnMu0293687
Museq_F7_2	F7	Zm00001eb044440	1	232276524	232292971	Row_23	232278206	232278214	2	6	12248	16448	-	BonnMu-F7-2-F-1109	F-1109	8	other	232289791	11577 bp downstream of A from ATG	putative close downstream enhancer	BonnMu0293688
Museq_F7_2	F7	Zm00001eb044440	1	232276524	232292971	Col_05	232278206	232278214	3	3	12248	16448	-	BonnMu-F7-2-F-1109	F-1109	6	other	232289791	11577 bp downstream of A from ATG	putative close downstream enhancer	BonnMu0293688
Museq_F7_2	F7	Zm00001eb044440	1	232276524	232292971	Row_13	232280357	232280365	2	10	12248	16448	-	BonnMu-F7-2-F-0875	F-0875	12	other	232289791	9426 bp downstream of A from ATG	intron	BonnMu0293694
Museq_F7_2	F7	Zm00001eb044440	1	232276524	232292971	Col_11	232280357	232280365	2	7	12248	16448	-	BonnMu-F7-2-F-0875	F-0875	9	other	232289791	9426 bp downstream of A from ATG	intron	BonnMu0293694
Museq_F7_2	F7	Zm00001eb044440	1	232276524	232292971	Row_04	232289417	232289425	5	8	12248	16448	-	BonnMu-F7-2-F-0661	F-0661	13	Mu8|MuDR	232289791	366 bp downstream of A from ATG	intron	BonnMu0293696
Museq_F7_2	F7	Zm00001eb044440	1	232276524	232292971	Col_13	232289417	232289425	5	5	12248	16448	-	BonnMu-F7-2-F-0661	F-0661	10	other	232289791	366 bp downstream of A from ATG	intron	BonnMu0293696
Museq_F7_2	F7	Zm00001eb044440	1	232276524	232292971	Row_17	232290215	232290223	2	4	12248	16448	-	BonnMu-F7-2-F-0965	F-0965	6	Mu1	232289791	424 bp upstream of A from ATG	five_prime_utr	BonnMu0293701
Museq_F7_2	F7	Zm00001eb044440	1	232276524	232292971	Col_05	232290215	232290223	7	6	12248	16448	-	BonnMu-F7-2-F-0965	F-0965	13	other	232289791	424 bp upstream of A from ATG	five_prime_utr	BonnMu0293701
Museq_F7_2	F7	Zm00001eb044440	1	232276524	232292971	Row_22	232290448	232290456	100	80	12248	16448	-	BonnMu-F7-2-F-1102	F-1102	180	Mu8|MuDR	232289791	657 bp upstream of A from ATG	five_prime_utr	BonnMu0293706
Museq_F7_2	F7	Zm00001eb044440	1	232276524	232292971	Col_22	232290448	232290456	48	31	12248	16448	-	BonnMu-F7-2-F-1102	F-1102	79	other	232289791	657 bp upstream of A from ATG	five_prime_utr	BonnMu0293706
Museq_F7_2	F7	Zm00001eb044440	1	232276524	232292971	Row_22	232290449	232290457	9	9	12248	16448	-	BonnMu-F7-2-F-1102	F-1102	18	other	232289791	658 bp upstream of A from ATG	five_prime_utr	BonnMu0293707
Museq_F7_2	F7	Zm00001eb044440	1	232276524	232292971	Col_22	232290449	232290457	4	4	12248	16448	-	BonnMu-F7-2-F-1102	F-1102	8	other	232289791	658 bp upstream of A from ATG	five_prime_utr	BonnMu0293707
Museq_F7_2	F7	Zm00001eb044440	1	232276524	232292971	Row_22	232290467	232290475	4	3	12248	16448	-	BonnMu-F7-2-F-1102	F-1102	7	other	232289791	676 bp upstream of A from ATG	five_prime_utr	BonnMu0293708
Museq_F7_2	F7	Zm00001eb044440	1	232276524	232292971	Col_22	232290467	232290475	2	2	12248	16448	-	BonnMu-F7-2-F-1102	F-1102	4	other	232289791	676 bp upstream of A from ATG	five_prime_utr	BonnMu0293708
Museq_F7_3	F7	Zm00001eb044440	1	232276524	232292971	Row_05	232277693	232277701	16	4	12248	16448	-	BonnMu-F7-3-F-1252	F-1252	20	other	232289791	12090 bp downstream of A from ATG	putative close downstream enhancer	BonnMu0293681
Museq_F7_3	F7	Zm00001eb044440	1	232276524	232292971	Col_04	232277693	232277701	5	2	12248	16448	-	BonnMu-F7-3-F-1252	F-1252	7	other	232289791	12090 bp downstream of A from ATG	putative close downstream enhancer	BonnMu0293681
Museq_F7_3	F7	Zm00001eb044440	1	232276524	232292971	Row_17	232278079	232278087	11	6	12248	16448	-	BonnMu-F7-3-F-1552	F-1552	17	other	232289791	11704 bp downstream of A from ATG	putative close downstream enhancer	BonnMu0293683
Museq_F7_3	F7	Zm00001eb044440	1	232276524	232292971	Col_16	232278079	232278087	16	13	12248	16448	-	BonnMu-F7-3-F-1552	F-1552	29	other	232289791	11704 bp downstream of A from ATG	putative close downstream enhancer	BonnMu0293683
Museq_F7_3	F7	Zm00001eb044440	1	232276524	232292971	Row_15	232289978	232289986	2	36	12248	16448	-	BonnMu-F7-3-F-1499	F-1499	38	Mu1	232289791	187 bp upstream of A from ATG	five_prime_utr	BonnMu0293699
Museq_F7_3	F7	Zm00001eb044440	1	232276524	232292971	Col_11	232289978	232289986	11	43	12248	16448	-	BonnMu-F7-3-F-1499	F-1499	54	other	232289791	187 bp upstream of A from ATG	five_prime_utr	BonnMu0293699
Museq_F7_3	F7	Zm00001eb044440	1	232276524	232292971	Row_11	232291990	232291998	3	12	12248	16448	-	BonnMu-F7-3-F-1407	F-1407	15	other	232289791	2199 bp upstream of A from ATG	promoterProx	BonnMu0293714
Museq_F7_3	F7	Zm00001eb044440	1	232276524	232292971	Col_15	232291990	232291998	8	8	12248	16448	-	BonnMu-F7-3-F-1407	F-1407	16	other	232289791	2199 bp upstream of A from ATG	promoterProx	BonnMu0293714
Museq_F7_4	F7	Zm00001eb044440	1	232276524	232292971	Row_19	232278164	232278172	7	3	12248	16448	-	BonnMu-F7-4-F-2173	F-2173	10	other	232289791	11619 bp downstream of A from ATG	putative close downstream enhancer	BonnMu0026668
Museq_F7_4	F7	Zm00001eb044440	1	232276524	232292971	Col_13	232278164	232278172	3	9	12248	16448	-	BonnMu-F7-4-F-2173	F-2173	12	other	232289791	11619 bp downstream of A from ATG	putative close downstream enhancer	BonnMu0026668
Museq_F7_4	F7	Zm00001eb044440	1	232276524	232292971	Row_02	232278209	232278217	4	4	12248	16448	-	BonnMu-F7-4-F-1763	F-1763	8	other	232289791	11574 bp downstream of A from ATG	putative close downstream enhancer	BonnMu0293689
Museq_F7_4	F7	Zm00001eb044440	1	232276524	232292971	Col_11	232278209	232278217	3	9	12248	16448	-	BonnMu-F7-4-F-1763	F-1763	12	other	232289791	11574 bp downstream of A from ATG	putative close downstream enhancer	BonnMu0293689
Museq_F7_4	F7	Zm00001eb044440	1	232276524	232292971	Row_05	232278214	232278222	2	5	12248	16448	-	BonnMu-F7-4-F-1840	F-1840	7	other	232289791	11569 bp downstream of A from ATG	putative close downstream enhancer	BonnMu0293690
Museq_F7_4	F7	Zm00001eb044440	1	232276524	232292971	Col_16	232278214	232278222	2	11	12248	16448	-	BonnMu-F7-4-F-1840	F-1840	13	other	232289791	11569 bp downstream of A from ATG	putative close downstream enhancer	BonnMu0293690
Museq_F7_4	F7	Zm00001eb044440	1	232276524	232292971	Row_14	232279737	232279745	33	13	12248	16448	-	BonnMu-F7-4-F-2062	F-2062	46	Mu1	232289791	10046 bp downstream of A from ATG	exon	BonnMu0293693
Museq_F7_4	F7	Zm00001eb044440	1	232276524	232292971	Col_22	232279737	232279745	25	3	12248	16448	-	BonnMu-F7-4-F-2062	F-2062	28	other	232289791	10046 bp downstream of A from ATG	exon	BonnMu0293693
Museq_F7_4	F7	Zm00001eb044440	1	232276524	232292971	Row_10	232281416	232281424	11	14	12248	16448	-	BonnMu-F7-4-F-1952	F-1952	25	other	232289791	8367 bp downstream of A from ATG	intron	BonnMu0293695
Museq_F7_4	F7	Zm00001eb044440	1	232276524	232292971	Col_08	232281416	232281424	15	15	12248	16448	-	BonnMu-F7-4-F-1952	F-1952	30	other	232289791	8367 bp downstream of A from ATG	intron	BonnMu0293695
Museq_F7_4	F7	Zm00001eb044440	1	232276524	232292971	Row_14	232290292	232290300	5	7	12248	16448	-	BonnMu-F7-4-F-2056	F-2056	12	other	232289791	501 bp upstream of A from ATG	five_prime_utr	BonnMu0293703
Museq_F7_4	F7	Zm00001eb044440	1	232276524	232292971	Col_16	232290292	232290300	4	2	12248	16448	-	BonnMu-F7-4-F-2056	F-2056	6	other	232289791	501 bp upstream of A from ATG	five_prime_utr	BonnMu0293703
Museq_F7_4	F7	Zm00001eb044440	1	232276524	232292971	Row_24	232290593	232290601	17	25	12248	16448	-	BonnMu-F7-4-F-2288	F-2288	42	Mu8|MuDR	232289791	802 bp upstream of A from ATG	five_prime_utr	BonnMu0026686
Museq_F7_4	F7	Zm00001eb044440	1	232276524	232292971	Col_08	232290593	232290601	27	27	12248	16448	-	BonnMu-F7-4-F-2288	F-2288	54	Mu8|MuDR	232289791	802 bp upstream of A from ATG	five_prime_utr	BonnMu0026686
Museq_F7_4	F7	Zm00001eb044440	1	232276524	232292971	Row_18	232290685	232290693	7	15	12248	16448	-	BonnMu-F7-4-F-2139	F-2139	22	other	232289791	894 bp upstream of A from ATG	five_prime_utr	BonnMu0026688
Museq_F7_4	F7	Zm00001eb044440	1	232276524	232292971	Col_03	232290685	232290693	12	10	12248	16448	-	BonnMu-F7-4-F-2139	F-2139	22	other	232289791	894 bp upstream of A from ATG	five_prime_utr	BonnMu0026688
Museq_1	B73	Zm00001eb044450	1	232289207	232296898	Row_14	232289639	232289647	2	4	3492	7692	-	BonnMu-1-A-0328	A-0328	6	other	232293875	4228 bp downstream of A from ATG	putative close downstream enhancer	BonnMu0026682
Museq_1	B73	Zm00001eb044450	1	232289207	232296898	Col_16	232289639	232289647	12	4	3492	7692	-	BonnMu-1-A-0328	A-0328	16	other	232293875	4228 bp downstream of A from ATG	putative close downstream enhancer	BonnMu0026682
Museq_1	B73	Zm00001eb044450	1	232289207	232296898	Row_21	232289932	232289940	5	2	3492	7692	-	BonnMu-1-A-0481	A-0481	7	Mu8|MuDR	232293875	3935 bp downstream of A from ATG	putative close downstream enhancer	BonnMu0026684
Museq_1	B73	Zm00001eb044450	1	232289207	232296898	Col_01	232289932	232289940	6	2	3492	7692	-	BonnMu-1-A-0481	A-0481	8	other	232293875	3935 bp downstream of A from ATG	putative close downstream enhancer	BonnMu0026684
Museq_1	B73	Zm00001eb044450	1	232289207	232296898	Row_14	232290061	232290069	3	5	3492	7692	-	BonnMu-1-A-0333	A-0333	8	other	232293875	3806 bp downstream of A from ATG	putative close downstream enhancer	BonnMu0026683
Museq_1	B73	Zm00001eb044450	1	232289207	232296898	Col_21	232290061	232290069	7	5	3492	7692	-	BonnMu-1-A-0333	A-0333	12	other	232293875	3806 bp downstream of A from ATG	putative close downstream enhancer	BonnMu0026683
Museq_1	B73	Zm00001eb044450	1	232289207	232296898	Row_08	232290246	232290254	3	2	3492	7692	-	BonnMu-1-A-0188	A-0188	5	other	232293875	3621 bp downstream of A from ATG	putative close downstream enhancer	BonnMu0026681
Museq_1	B73	Zm00001eb044450	1	232289207	232296898	Col_20	232290246	232290254	8	4	3492	7692	-	BonnMu-1-A-0188	A-0188	12	other	232293875	3621 bp downstream of A from ATG	putative close downstream enhancer	BonnMu0026681
Museq_1	B73	Zm00001eb044450	1	232289207	232296898	Row_15	232291194	232291202	3	9	3492	7692	-	BonnMu-1-A-0360	A-0360	12	Mu1	232293875	2673 bp downstream of A from ATG	putative close downstream enhancer	BonnMu0293712
Museq_1	B73	Zm00001eb044450	1	232289207	232296898	Col_24	232291194	232291202	10	7	3492	7692	-	BonnMu-1-A-0360	A-0360	17	other	232293875	2673 bp downstream of A from ATG	putative close downstream enhancer	BonnMu0293712
Museq_2	B73	Zm00001eb044450	1	232289207	232296898	Row_18	232290351	232290359	2	3	3492	7692	-	BonnMu-2-A-0990	A-0990	5	other	232293875	3516 bp downstream of A from ATG	putative close downstream enhancer	BonnMu0026687
Museq_2	B73	Zm00001eb044450	1	232289207	232296898	Col_06	232290351	232290359	3	8	3492	7692	-	BonnMu-2-A-0990	A-0990	11	other	232293875	3516 bp downstream of A from ATG	putative close downstream enhancer	BonnMu0026687
Museq_2	B73	Zm00001eb044450	1	232289207	232296898	Row_13	232290593	232290601	15	28	3492	7692	-	BonnMu-2-A-0876	A-0876	43	other	232293875	3274 bp downstream of A from ATG	putative close downstream enhancer	BonnMu0026686
Museq_2	B73	Zm00001eb044450	1	232289207	232296898	Col_12	232290593	232290601	17	19	3492	7692	-	BonnMu-2-A-0876	A-0876	36	Mu1	232293875	3274 bp downstream of A from ATG	putative close downstream enhancer	BonnMu0026686
Museq_2	B73	Zm00001eb044450	1	232289207	232296898	Row_05	232290595	232290603	2	5	3492	7692	-	BonnMu-2-A-0687	A-0687	7	other	232293875	3272 bp downstream of A from ATG	putative close downstream enhancer	BonnMu0026685
Museq_2	B73	Zm00001eb044450	1	232289207	232296898	Col_15	232290595	232290603	9	8	3492	7692	-	BonnMu-2-A-0687	A-0687	17	other	232293875	3272 bp downstream of A from ATG	putative close downstream enhancer	BonnMu0026685
Museq_2	B73	Zm00001eb044450	1	232289207	232296898	Row_21	232293933	232293941	6	13	3492	7692	-	BonnMu-2-A-1080	A-1080	19	Mu8|MuDR	232293875	58 bp upstream of A from ATG	five_prime_utr	BonnMu0026715
Museq_2	B73	Zm00001eb044450	1	232289207	232296898	Col_24	232293933	232293941	2	3	3492	7692	-	BonnMu-2-A-1080	A-1080	5	other	232293875	58 bp upstream of A from ATG	five_prime_utr	BonnMu0026715
Museq_3	Co125	Zm00001eb044450	1	232289207	232296898	Row_24	232291814	232291822	5	6	3492	7692	-	BonnMu-3-E-0558	E-0558	11	Mu1	232293875	2053 bp downstream of A from ATG	three_prime_utr	BonnMu0026717
Museq_3	Co125	Zm00001eb044450	1	232289207	232296898	Col_06	232291814	232291822	9	5	3492	7692	-	BonnMu-3-E-0558	E-0558	14	other	232293875	2053 bp downstream of A from ATG	three_prime_utr	BonnMu0026717
Museq_3	Co125	Zm00001eb044450	1	232289207	232296898	Row_11	232294346	232294354	12	12	3492	7692	-	BonnMu-3-E-0257	E-0257	24	other	232293875	471 bp upstream of A from ATG	five_prime_utr	BonnMu0026716
Museq_3	Co125	Zm00001eb044450	1	232289207	232296898	Col_17	232294346	232294354	12	18	3492	7692	-	BonnMu-3-E-0257	E-0257	30	other	232293875	471 bp upstream of A from ATG	five_prime_utr	BonnMu0026716
Museq_4	B73	Zm00001eb044450	1	232289207	232296898	Row_14	232290021	232290029	3	6	3492	7692	-	BonnMu-4-A-1484	A-1484	9	other	232293875	3846 bp downstream of A from ATG	putative close downstream enhancer	BonnMu0026689
Museq_4	B73	Zm00001eb044450	1	232289207	232296898	Col_20	232290021	232290029	3	14	3492	7692	-	BonnMu-4-A-1484	A-1484	17	other	232293875	3846 bp downstream of A from ATG	putative close downstream enhancer	BonnMu0026689
Museq_4	B73	Zm00001eb044450	1	232289207	232296898	Row_15	232290026	232290034	2	5	3492	7692	-	BonnMu-4-A-1500	A-1500	7	other	232293875	3841 bp downstream of A from ATG	putative close downstream enhancer	BonnMu0026690
Museq_4	B73	Zm00001eb044450	1	232289207	232296898	Col_12	232290026	232290034	4	5	3492	7692	-	BonnMu-4-A-1500	A-1500	9	other	232293875	3841 bp downstream of A from ATG	putative close downstream enhancer	BonnMu0026690
Museq_4	B73	Zm00001eb044450	1	232289207	232296898	Row_14	232290685	232290693	7	14	3492	7692	-	BonnMu-4-A-1471	A-1471	21	other	232293875	3182 bp downstream of A from ATG	putative close downstream enhancer	BonnMu0026688
Museq_4	B73	Zm00001eb044450	1	232289207	232296898	Col_07	232290685	232290693	2	2	3492	7692	-	BonnMu-4-A-1471	A-1471	4	other	232293875	3182 bp downstream of A from ATG	putative close downstream enhancer	BonnMu0026688
Museq_5	B73	Zm00001eb044450	1	232289207	232296898	Row_23	232290257	232290265	21	8	3492	7692	-	BonnMu-5-B-0621	B-0621	29	other	232293875	3610 bp downstream of A from ATG	putative close downstream enhancer	BonnMu0026694
Museq_5	B73	Zm00001eb044450	1	232289207	232296898	Col_20	232290257	232290265	2	4	3492	7692	-	BonnMu-5-B-0621	B-0621	6	other	232293875	3610 bp downstream of A from ATG	putative close downstream enhancer	BonnMu0026694
Museq_5	B73	Zm00001eb044450	1	232289207	232296898	Row_22	232290410	232290418	5	6	3492	7692	-	BonnMu-5-B-0586	B-0586	11	Mu8|MuDR	232293875	3457 bp downstream of A from ATG	putative close downstream enhancer	BonnMu0026692
Museq_5	B73	Zm00001eb044450	1	232289207	232296898	Col_09	232290410	232290418	4	16	3492	7692	-	BonnMu-5-B-0586	B-0586	20	Mu8|MuDR	232293875	3457 bp downstream of A from ATG	putative close downstream enhancer	BonnMu0026692
Museq_5	B73	Zm00001eb044450	1	232289207	232296898	Row_22	232290472	232290480	5	5	3492	7692	-	BonnMu-5-B-0589	B-0589	10	Mu1	232293875	3395 bp downstream of A from ATG	putative close downstream enhancer	BonnMu0026693
Museq_5	B73	Zm00001eb044450	1	232289207	232296898	Col_12	232290472	232290480	3	2	3492	7692	-	BonnMu-5-B-0589	B-0589	5	Mu1	232293875	3395 bp downstream of A from ATG	putative close downstream enhancer	BonnMu0026693
Museq_5	B73	Zm00001eb044450	1	232289207	232296898	Row_18	232290491	232290499	6	7	3492	7692	-	BonnMu-5-B-0493	B-0493	13	Mu8|MuDR	232293875	3376 bp downstream of A from ATG	putative close downstream enhancer	BonnMu0026691
Museq_5	B73	Zm00001eb044450	1	232289207	232296898	Col_12	232290491	232290499	9	4	3492	7692	-	BonnMu-5-B-0493	B-0493	13	Mu1	232293875	3376 bp downstream of A from ATG	putative close downstream enhancer	BonnMu0026691
Museq_6	B73	Zm00001eb044450	1	232289207	232296898	Row_09	232289892	232289900	23	2	3492	7692	-	BonnMu-6-B-0865	B-0865	25	Mu8|MuDR	232293875	3975 bp downstream of A from ATG	putative close downstream enhancer	BonnMu0026697
Museq_6	B73	Zm00001eb044450	1	232289207	232296898	Col_23	232289892	232289900	28	3	3492	7692	-	BonnMu-6-B-0865	B-0865	31	other	232293875	3975 bp downstream of A from ATG	putative close downstream enhancer	BonnMu0026697
Museq_6	B73	Zm00001eb044450	1	232289207	232296898	Row_05	232290507	232290515	16	12	3492	7692	-	BonnMu-6-B-0769	B-0769	28	Mu8|MuDR	232293875	3360 bp downstream of A from ATG	putative close downstream enhancer	BonnMu0026695
Museq_6	B73	Zm00001eb044450	1	232289207	232296898	Col_23	232290507	232290515	28	27	3492	7692	-	BonnMu-6-B-0769	B-0769	55	Mu8|MuDR	232293875	3360 bp downstream of A from ATG	putative close downstream enhancer	BonnMu0026695
Museq_6	B73	Zm00001eb044450	1	232289207	232296898	Row_10	232290620	232290628	15	2	3492	7692	-	BonnMu-6-B-0879	B-0879	17	other	232293875	3247 bp downstream of A from ATG	putative close downstream enhancer	BonnMu0026698
Museq_6	B73	Zm00001eb044450	1	232289207	232296898	Col_13	232290620	232290628	8	6	3492	7692	-	BonnMu-6-B-0879	B-0879	14	other	232293875	3247 bp downstream of A from ATG	putative close downstream enhancer	BonnMu0026698
Museq_6	B73	Zm00001eb044450	1	232289207	232296898	Row_10	232294347	232294355	2	13	3492	7692	-	BonnMu-6-B-0879	B-0879	15	Mu1	232293875	472 bp upstream of A from ATG	five_prime_utr	BonnMu0026718
Museq_6	B73	Zm00001eb044450	1	232289207	232296898	Col_13	232294347	232294355	2	8	3492	7692	-	BonnMu-6-B-0879	B-0879	10	other	232293875	472 bp upstream of A from ATG	five_prime_utr	BonnMu0026718
Museq_7	B73	Zm00001eb044450	1	232289207	232296898	Row_15	232289469	232289477	37	16	3492	7692	-	BonnMu-7-C-0661	C-0661	53	Mu1	232293875	4398 bp downstream of A from ATG	putative close downstream enhancer	BonnMu0026701
Museq_7	B73	Zm00001eb044450	1	232289207	232296898	Col_21	232289469	232289477	22	11	3492	7692	-	BonnMu-7-C-0661	C-0661	33	other	232293875	4398 bp downstream of A from ATG	putative close downstream enhancer	BonnMu0026701
Museq_7	B73	Zm00001eb044450	1	232289207	232296898	Row_24	232290061	232290069	24	3	3492	7692	-	BonnMu-7-D-0063	D-0063	27	Mu8|MuDR	232293875	3806 bp downstream of A from ATG	putative close downstream enhancer	BonnMu0026683
Museq_7	B73	Zm00001eb044450	1	232289207	232296898	Col_10	232290061	232290069	9	2	3492	7692	-	BonnMu-7-D-0063	D-0063	11	other	232293875	3806 bp downstream of A from ATG	putative close downstream enhancer	BonnMu0026683
Museq_7	B73	Zm00001eb044450	1	232289207	232296898	Row_14	232290071	232290079	12	18	3492	7692	-	BonnMu-7-C-0617	C-0617	30	Mu1	232293875	3796 bp downstream of A from ATG	putative close downstream enhancer	BonnMu0026700
Museq_7	B73	Zm00001eb044450	1	232289207	232296898	Col_01	232290071	232290079	8	26	3492	7692	-	BonnMu-7-C-0617	C-0617	34	Mu1	232293875	3796 bp downstream of A from ATG	putative close downstream enhancer	BonnMu0026700
Museq_7	B73	Zm00001eb044450	1	232289207	232296898	Row_13	232290686	232290694	3	2	3492	7692	-	BonnMu-7-C-0595	C-0595	5	other	232293875	3181 bp downstream of A from ATG	putative close downstream enhancer	BonnMu0026699
Museq_7	B73	Zm00001eb044450	1	232289207	232296898	Col_03	232290686	232290694	2	3	3492	7692	-	BonnMu-7-C-0595	C-0595	5	other	232293875	3181 bp downstream of A from ATG	putative close downstream enhancer	BonnMu0026699
Museq_8	B73	Zm00001eb044450	1	232289207	232296898	Row_20	232290215	232290223	8	12	3492	7692	-	BonnMu-8-D-0536	D-0536	20	other	232293875	3652 bp downstream of A from ATG	putative close downstream enhancer	BonnMu0293701
Museq_8	B73	Zm00001eb044450	1	232289207	232296898	Col_03	232290215	232290223	7	6	3492	7692	-	BonnMu-8-D-0536	D-0536	13	other	232293875	3652 bp downstream of A from ATG	putative close downstream enhancer	BonnMu0293701
Museq_8	B73	Zm00001eb044450	1	232289207	232296898	Row_05	232291157	232291165	8	4	3492	7692	-	BonnMu-8-D-0196	D-0196	12	other	232293875	2710 bp downstream of A from ATG	putative close downstream enhancer	BonnMu0293711
Museq_8	B73	Zm00001eb044450	1	232289207	232296898	Col_23	232291157	232291165	10	8	3492	7692	-	BonnMu-8-D-0196	D-0196	18	other	232293875	2710 bp downstream of A from ATG	putative close downstream enhancer	BonnMu0293711
Museq_8	B73	Zm00001eb044450	1	232289207	232296898	Row_07	232291661	232291669	5	4	3492	7692	-	BonnMu-8-D-0233	D-0233	9	other	232293875	2206 bp downstream of A from ATG	three_prime_utr	BonnMu0293713
Museq_8	B73	Zm00001eb044450	1	232289207	232296898	Col_12	232291661	232291669	6	8	3492	7692	-	BonnMu-8-D-0233	D-0233	14	other	232293875	2206 bp downstream of A from ATG	three_prime_utr	BonnMu0293713
Museq_DK105_EP1_1	DK105	Zm00001eb044450	1	232289207	232296898	Row_13	232290249	232290257	14	4	3492	7692	-	BonnMu-9-G-0300	G-0300	18	other	232293875	3618 bp downstream of A from ATG	putative close downstream enhancer	BonnMu0293702
Museq_DK105_EP1_1	DK105	Zm00001eb044450	1	232289207	232296898	Col_12	232290249	232290257	18	3	3492	7692	-	BonnMu-9-G-0300	G-0300	21	other	232293875	3618 bp downstream of A from ATG	putative close downstream enhancer	BonnMu0293702
Museq_DK105_EP1_1	DK105	Zm00001eb044450	1	232289207	232296898	Row_12	232290339	232290347	5	4	3492	7692	-	BonnMu-9-G-0286	G-0286	9	other	232293875	3528 bp downstream of A from ATG	putative close downstream enhancer	BonnMu0293704
Museq_DK105_EP1_1	DK105	Zm00001eb044450	1	232289207	232296898	Col_22	232290339	232290347	11	8	3492	7692	-	BonnMu-9-G-0286	G-0286	19	other	232293875	3528 bp downstream of A from ATG	putative close downstream enhancer	BonnMu0293704
Museq_DK105_EP1_1	EP1	Zm00001eb044450	1	232289207	232296898	Row_20	232290772	232290780	41	28	3492	7692	-	BonnMu-9-H-0005	H-0005	69	Mu1	232293875	3095 bp downstream of A from ATG	putative close downstream enhancer	BonnMu0293710
Museq_DK105_EP1_1	EP1	Zm00001eb044450	1	232289207	232296898	Col_11	232290772	232290780	63	38	3492	7692	-	BonnMu-9-H-0005	H-0005	101	Mu1	232293875	3095 bp downstream of A from ATG	putative close downstream enhancer	BonnMu0293710
Museq_EP1_2	EP1	Zm00001eb044450	1	232289207	232296898	Row_08	232289865	232289873	6	9	3492	7692	-	BonnMu-10-H-0299	H-0299	15	other	232293875	4002 bp downstream of A from ATG	putative close downstream enhancer	BonnMu0293698
Museq_EP1_2	EP1	Zm00001eb044450	1	232289207	232296898	Col_17	232289865	232289873	16	14	3492	7692	-	BonnMu-10-H-0299	H-0299	30	other	232293875	4002 bp downstream of A from ATG	putative close downstream enhancer	BonnMu0293698
Museq_EP1_2	EP1	Zm00001eb044450	1	232289207	232296898	Row_14	232290427	232290435	5	12	3492	7692	-	BonnMu-10-H-0431	H-0431	17	other	232293875	3440 bp downstream of A from ATG	putative close downstream enhancer	BonnMu0293705
Museq_EP1_2	EP1	Zm00001eb044450	1	232289207	232296898	Col_05	232290427	232290435	3	4	3492	7692	-	BonnMu-10-H-0431	H-0431	7	Mu1	232293875	3440 bp downstream of A from ATG	putative close downstream enhancer	BonnMu0293705
Museq_EP1_2	EP1	Zm00001eb044450	1	232289207	232296898	Row_16	232290507	232290515	8	4	3492	7692	-	BonnMu-10-H-0488	H-0488	12	other	232293875	3360 bp downstream of A from ATG	putative close downstream enhancer	BonnMu0026695
Museq_EP1_2	EP1	Zm00001eb044450	1	232289207	232296898	Col_14	232290507	232290515	2	5	3492	7692	-	BonnMu-10-H-0488	H-0488	7	other	232293875	3360 bp downstream of A from ATG	putative close downstream enhancer	BonnMu0026695
Museq_EP1_2	EP1	Zm00001eb044450	1	232289207	232296898	Row_06	232293727	232293735	24	14	3492	7692	-	BonnMu-10-H-0255	H-0255	38	other	232293875	140 bp downstream of A from ATG	exon	BonnMu0293715
Museq_EP1_2	EP1	Zm00001eb044450	1	232289207	232296898	Col_21	232293727	232293735	8	4	3492	7692	-	BonnMu-10-H-0255	H-0255	12	other	232293875	140 bp downstream of A from ATG	exon	BonnMu0293715
Museq_EP1_2	EP1	Zm00001eb044450	1	232289207	232296898	Row_06	232294347	232294355	7	3	3492	7692	-	BonnMu-10-H-0258	H-0258	10	other	232293875	472 bp upstream of A from ATG	five_prime_utr	BonnMu0026718
Museq_EP1_2	EP1	Zm00001eb044450	1	232289207	232296898	Col_24	232294347	232294355	2	2	3492	7692	-	BonnMu-10-H-0258	H-0258	4	other	232293875	472 bp upstream of A from ATG	five_prime_utr	BonnMu0026718
Museq_EP1_2	EP1	Zm00001eb044450	1	232289207	232296898	Row_09	232294555	232294563	2	2	3492	7692	-	BonnMu-10-H-0323	H-0323	4	other	232293875	680 bp upstream of A from ATG	five_prime_utr	BonnMu0293718
Museq_EP1_2	EP1	Zm00001eb044450	1	232289207	232296898	Col_17	232294555	232294563	12	2	3492	7692	-	BonnMu-10-H-0323	H-0323	14	other	232293875	680 bp upstream of A from ATG	five_prime_utr	BonnMu0293718
Museq_EP1_2	EP1	Zm00001eb044450	1	232289207	232296898	Row_11	232294579	232294587	4	4	3492	7692	-	BonnMu-10-H-0360	H-0360	8	other	232293875	704 bp upstream of A from ATG	five_prime_utr	BonnMu0293719
Museq_EP1_2	EP1	Zm00001eb044450	1	232289207	232296898	Col_06	232294579	232294587	7	7	3492	7692	-	BonnMu-10-H-0360	H-0360	14	other	232293875	704 bp upstream of A from ATG	five_prime_utr	BonnMu0293719
Museq_F7_1	F7	Zm00001eb044450	1	232289207	232296898	Row_18	232289802	232289810	3	3	3492	7692	-	BonnMu-F7-1-F-0426	F-0426	6	other	232293875	4065 bp downstream of A from ATG	putative close downstream enhancer	BonnMu0293697
Museq_F7_1	F7	Zm00001eb044450	1	232289207	232296898	Col_18	232289802	232289810	2	4	3492	7692	-	BonnMu-F7-1-F-0426	F-0426	6	other	232293875	4065 bp downstream of A from ATG	putative close downstream enhancer	BonnMu0293697
Museq_F7_1	F7	Zm00001eb044450	1	232289207	232296898	Row_05	232290200	232290208	6	2	3492	7692	-	BonnMu-F7-1-F-0113	F-0113	8	other	232293875	3667 bp downstream of A from ATG	putative close downstream enhancer	BonnMu0293700
Museq_F7_1	F7	Zm00001eb044450	1	232289207	232296898	Col_17	232290200	232290208	2	2	3492	7692	-	BonnMu-F7-1-F-0113	F-0113	4	other	232293875	3667 bp downstream of A from ATG	putative close downstream enhancer	BonnMu0293700
Museq_F7_1	F7	Zm00001eb044450	1	232289207	232296898	Row_01	232290509	232290517	36	15	3492	7692	-	BonnMu-F7-1-F-0024	F-0024	51	Mu1	232293875	3358 bp downstream of A from ATG	putative close downstream enhancer	BonnMu0293709
Museq_F7_1	F7	Zm00001eb044450	1	232289207	232296898	Col_24	232290509	232290517	6	4	3492	7692	-	BonnMu-F7-1-F-0024	F-0024	10	Mu1	232293875	3358 bp downstream of A from ATG	putative close downstream enhancer	BonnMu0293709
Museq_F7_2	F7	Zm00001eb044450	1	232289207	232296898	Row_04	232289417	232289425	5	8	3492	7692	-	BonnMu-F7-2-F-0661	F-0661	13	Mu8|MuDR	232293875	4450 bp downstream of A from ATG	putative close downstream enhancer	BonnMu0293696
Museq_F7_2	F7	Zm00001eb044450	1	232289207	232296898	Col_13	232289417	232289425	5	5	3492	7692	-	BonnMu-F7-2-F-0661	F-0661	10	other	232293875	4450 bp downstream of A from ATG	putative close downstream enhancer	BonnMu0293696
Museq_F7_2	F7	Zm00001eb044450	1	232289207	232296898	Row_17	232290215	232290223	2	4	3492	7692	-	BonnMu-F7-2-F-0965	F-0965	6	Mu1	232293875	3652 bp downstream of A from ATG	putative close downstream enhancer	BonnMu0293701
Museq_F7_2	F7	Zm00001eb044450	1	232289207	232296898	Col_05	232290215	232290223	7	6	3492	7692	-	BonnMu-F7-2-F-0965	F-0965	13	other	232293875	3652 bp downstream of A from ATG	putative close downstream enhancer	BonnMu0293701
Museq_F7_2	F7	Zm00001eb044450	1	232289207	232296898	Row_22	232290448	232290456	100	80	3492	7692	-	BonnMu-F7-2-F-1102	F-1102	180	Mu8|MuDR	232293875	3419 bp downstream of A from ATG	putative close downstream enhancer	BonnMu0293706
Museq_F7_2	F7	Zm00001eb044450	1	232289207	232296898	Col_22	232290448	232290456	48	31	3492	7692	-	BonnMu-F7-2-F-1102	F-1102	79	other	232293875	3419 bp downstream of A from ATG	putative close downstream enhancer	BonnMu0293706
Museq_F7_2	F7	Zm00001eb044450	1	232289207	232296898	Row_22	232290449	232290457	9	9	3492	7692	-	BonnMu-F7-2-F-1102	F-1102	18	other	232293875	3418 bp downstream of A from ATG	putative close downstream enhancer	BonnMu0293707
Museq_F7_2	F7	Zm00001eb044450	1	232289207	232296898	Col_22	232290449	232290457	4	4	3492	7692	-	BonnMu-F7-2-F-1102	F-1102	8	other	232293875	3418 bp downstream of A from ATG	putative close downstream enhancer	BonnMu0293707
Museq_F7_2	F7	Zm00001eb044450	1	232289207	232296898	Row_22	232290467	232290475	4	3	3492	7692	-	BonnMu-F7-2-F-1102	F-1102	7	other	232293875	3400 bp downstream of A from ATG	putative close downstream enhancer	BonnMu0293708
Museq_F7_2	F7	Zm00001eb044450	1	232289207	232296898	Col_22	232290467	232290475	2	2	3492	7692	-	BonnMu-F7-2-F-1102	F-1102	4	other	232293875	3400 bp downstream of A from ATG	putative close downstream enhancer	BonnMu0293708
Museq_F7_2	F7	Zm00001eb044450	1	232289207	232296898	Row_06	232294347	232294355	17	14	3492	7692	-	BonnMu-F7-2-F-0718	F-0718	31	Mu8|MuDR	232293875	472 bp upstream of A from ATG	five_prime_utr	BonnMu0026718
Museq_F7_2	F7	Zm00001eb044450	1	232289207	232296898	Col_22	232294347	232294355	2	4	3492	7692	-	BonnMu-F7-2-F-0718	F-0718	6	other	232293875	472 bp upstream of A from ATG	five_prime_utr	BonnMu0026718
Museq_F7_3	F7	Zm00001eb044450	1	232289207	232296898	Row_15	232289978	232289986	2	36	3492	7692	-	BonnMu-F7-3-F-1499	F-1499	38	Mu1	232293875	3889 bp downstream of A from ATG	putative close downstream enhancer	BonnMu0293699
Museq_F7_3	F7	Zm00001eb044450	1	232289207	232296898	Col_11	232289978	232289986	11	43	3492	7692	-	BonnMu-F7-3-F-1499	F-1499	54	other	232293875	3889 bp downstream of A from ATG	putative close downstream enhancer	BonnMu0293699
Museq_F7_3	F7	Zm00001eb044450	1	232289207	232296898	Row_11	232291990	232291998	3	12	3492	7692	-	BonnMu-F7-3-F-1407	F-1407	15	other	232293875	1877 bp downstream of A from ATG	exon	BonnMu0293714
Museq_F7_3	F7	Zm00001eb044450	1	232289207	232296898	Col_15	232291990	232291998	8	8	3492	7692	-	BonnMu-F7-3-F-1407	F-1407	16	other	232293875	1877 bp downstream of A from ATG	exon	BonnMu0293714
Museq_F7_4	F7	Zm00001eb044450	1	232289207	232296898	Row_14	232290292	232290300	5	7	3492	7692	-	BonnMu-F7-4-F-2056	F-2056	12	other	232293875	3575 bp downstream of A from ATG	putative close downstream enhancer	BonnMu0293703
Museq_F7_4	F7	Zm00001eb044450	1	232289207	232296898	Col_16	232290292	232290300	4	2	3492	7692	-	BonnMu-F7-4-F-2056	F-2056	6	other	232293875	3575 bp downstream of A from ATG	putative close downstream enhancer	BonnMu0293703
Museq_F7_4	F7	Zm00001eb044450	1	232289207	232296898	Row_24	232290593	232290601	17	25	3492	7692	-	BonnMu-F7-4-F-2288	F-2288	42	Mu8|MuDR	232293875	3274 bp downstream of A from ATG	putative close downstream enhancer	BonnMu0026686
Museq_F7_4	F7	Zm00001eb044450	1	232289207	232296898	Col_08	232290593	232290601	27	27	3492	7692	-	BonnMu-F7-4-F-2288	F-2288	54	Mu8|MuDR	232293875	3274 bp downstream of A from ATG	putative close downstream enhancer	BonnMu0026686
Museq_F7_4	F7	Zm00001eb044450	1	232289207	232296898	Row_18	232290685	232290693	7	15	3492	7692	-	BonnMu-F7-4-F-2139	F-2139	22	other	232293875	3182 bp downstream of A from ATG	putative close downstream enhancer	BonnMu0026688
Museq_F7_4	F7	Zm00001eb044450	1	232289207	232296898	Col_03	232290685	232290693	12	10	3492	7692	-	BonnMu-F7-4-F-2139	F-2139	22	other	232293875	3182 bp downstream of A from ATG	putative close downstream enhancer	BonnMu0026688
Museq_F7_4	F7	Zm00001eb044450	1	232289207	232296898	Row_03	232294057	232294065	16	3	3492	7692	-	BonnMu-F7-4-F-1792	F-1792	19	Mu1	232293875	182 bp upstream of A from ATG	five_prime_utr	BonnMu0293716
Museq_F7_4	F7	Zm00001eb044450	1	232289207	232296898	Col_16	232294057	232294065	7	4	3492	7692	-	BonnMu-F7-4-F-1792	F-1792	11	Mu8|MuDR	232293875	182 bp upstream of A from ATG	five_prime_utr	BonnMu0293716
Museq_F7_4	F7	Zm00001eb044450	1	232289207	232296898	Row_19	232294347	232294355	3	12	3492	7692	-	BonnMu-F7-4-F-2164	F-2164	15	Mu8|MuDR	232293875	472 bp upstream of A from ATG	five_prime_utr	BonnMu0026718
Museq_F7_4	F7	Zm00001eb044450	1	232289207	232296898	Col_04	232294347	232294355	7	8	3492	7692	-	BonnMu-F7-4-F-2164	F-2164	15	Mu8|MuDR	232293875	472 bp upstream of A from ATG	five_prime_utr	BonnMu0026718
Museq_F7_4	F7	Zm00001eb044450	1	232289207	232296898	Row_18	232294366	232294374	7	3	3492	7692	-	BonnMu-F7-4-F-2157	F-2157	10	other	232293875	491 bp upstream of A from ATG	five_prime_utr	BonnMu0293717
Museq_F7_4	F7	Zm00001eb044450	1	232289207	232296898	Col_21	232294366	232294374	8	11	3492	7692	-	BonnMu-F7-4-F-2157	F-2157	19	other	232293875	491 bp upstream of A from ATG	five_prime_utr	BonnMu0293717
Museq_F7_4	F7	Zm00001eb044450	1	232289207	232296898	Row_03	232294555	232294563	8	7	3492	7692	-	BonnMu-F7-4-F-1795	F-1795	15	other	232293875	680 bp upstream of A from ATG	five_prime_utr	BonnMu0293718
Museq_F7_4	F7	Zm00001eb044450	1	232289207	232296898	Col_19	232294555	232294563	3	10	3492	7692	-	BonnMu-F7-4-F-1795	F-1795	13	Mu8|MuDR	232293875	680 bp upstream of A from ATG	five_prime_utr	BonnMu0293718
Museq_3	Co125	Zm00001eb044460	1	232294113	232299132	Row_11	232294346	232294354	12	12	820	5020	-	BonnMu-3-E-0257	E-0257	24	other	NA	unclear CDS; e.g. non coding gene	putative close downstream enhancer	BonnMu0026716
Museq_3	Co125	Zm00001eb044460	1	232294113	232299132	Col_17	232294346	232294354	12	18	820	5020	-	BonnMu-3-E-0257	E-0257	30	other	NA	unclear CDS; e.g. non coding gene	putative close downstream enhancer	BonnMu0026716
Museq_6	B73	Zm00001eb044460	1	232294113	232299132	Row_10	232294347	232294355	2	13	820	5020	-	BonnMu-6-B-0879	B-0879	15	Mu1	NA	unclear CDS; e.g. non coding gene	putative close downstream enhancer	BonnMu0026718
Museq_6	B73	Zm00001eb044460	1	232294113	232299132	Col_13	232294347	232294355	2	8	820	5020	-	BonnMu-6-B-0879	B-0879	10	other	NA	unclear CDS; e.g. non coding gene	putative close downstream enhancer	BonnMu0026718
Museq_EP1_2	EP1	Zm00001eb044460	1	232294113	232299132	Row_06	232294347	232294355	7	3	820	5020	-	BonnMu-10-H-0258	H-0258	10	other	NA	unclear CDS; e.g. non coding gene	putative close downstream enhancer	BonnMu0026718
Museq_EP1_2	EP1	Zm00001eb044460	1	232294113	232299132	Col_24	232294347	232294355	2	2	820	5020	-	BonnMu-10-H-0258	H-0258	4	other	NA	unclear CDS; e.g. non coding gene	putative close downstream enhancer	BonnMu0026718
Museq_EP1_2	EP1	Zm00001eb044460	1	232294113	232299132	Row_09	232294555	232294563	2	2	820	5020	-	BonnMu-10-H-0323	H-0323	4	other	NA	unclear CDS; e.g. non coding gene	putative close downstream enhancer	BonnMu0293718
Museq_EP1_2	EP1	Zm00001eb044460	1	232294113	232299132	Col_17	232294555	232294563	12	2	820	5020	-	BonnMu-10-H-0323	H-0323	14	other	NA	unclear CDS; e.g. non coding gene	putative close downstream enhancer	BonnMu0293718
Museq_EP1_2	EP1	Zm00001eb044460	1	232294113	232299132	Row_11	232294579	232294587	4	4	820	5020	-	BonnMu-10-H-0360	H-0360	8	other	NA	unclear CDS; e.g. non coding gene	putative close downstream enhancer	BonnMu0293719
Museq_EP1_2	EP1	Zm00001eb044460	1	232294113	232299132	Col_06	232294579	232294587	7	7	820	5020	-	BonnMu-10-H-0360	H-0360	14	other	NA	unclear CDS; e.g. non coding gene	putative close downstream enhancer	BonnMu0293719
Museq_F7_2	F7	Zm00001eb044460	1	232294113	232299132	Row_06	232294347	232294355	17	14	820	5020	-	BonnMu-F7-2-F-0718	F-0718	31	Mu8|MuDR	NA	unclear CDS; e.g. non coding gene	putative close downstream enhancer	BonnMu0026718
Museq_F7_2	F7	Zm00001eb044460	1	232294113	232299132	Col_22	232294347	232294355	2	4	820	5020	-	BonnMu-F7-2-F-0718	F-0718	6	other	NA	unclear CDS; e.g. non coding gene	putative close downstream enhancer	BonnMu0026718
Museq_F7_4	F7	Zm00001eb044460	1	232294113	232299132	Row_19	232294347	232294355	3	12	820	5020	-	BonnMu-F7-4-F-2164	F-2164	15	Mu8|MuDR	NA	unclear CDS; e.g. non coding gene	putative close downstream enhancer	BonnMu0026718
Museq_F7_4	F7	Zm00001eb044460	1	232294113	232299132	Col_04	232294347	232294355	7	8	820	5020	-	BonnMu-F7-4-F-2164	F-2164	15	Mu8|MuDR	NA	unclear CDS; e.g. non coding gene	putative close downstream enhancer	BonnMu0026718
Museq_F7_4	F7	Zm00001eb044460	1	232294113	232299132	Row_18	232294366	232294374	7	3	820	5020	-	BonnMu-F7-4-F-2157	F-2157	10	other	NA	unclear CDS; e.g. non coding gene	putative close downstream enhancer	BonnMu0293717
Museq_F7_4	F7	Zm00001eb044460	1	232294113	232299132	Col_21	232294366	232294374	8	11	820	5020	-	BonnMu-F7-4-F-2157	F-2157	19	other	NA	unclear CDS; e.g. non coding gene	putative close downstream enhancer	BonnMu0293717
Museq_F7_4	F7	Zm00001eb044460	1	232294113	232299132	Row_03	232294555	232294563	8	7	820	5020	-	BonnMu-F7-4-F-1795	F-1795	15	other	NA	unclear CDS; e.g. non coding gene	putative close downstream enhancer	BonnMu0293718
Museq_F7_4	F7	Zm00001eb044460	1	232294113	232299132	Col_19	232294555	232294563	3	10	820	5020	-	BonnMu-F7-4-F-1795	F-1795	13	Mu8|MuDR	NA	unclear CDS; e.g. non coding gene	putative close downstream enhancer	BonnMu0293718
Museq_1	B73	Zm00001eb044470	1	232346818	232352116	Row_02	232348639	232348647	15	9	1099	5299	+	BonnMu-1-A-0031	A-0031	24	other	232349030	383 bp upstream of A from ATG	promoterProx	BonnMu0293720
Museq_1	B73	Zm00001eb044470	1	232346818	232352116	Col_07	232348639	232348647	13	22	1099	5299	+	BonnMu-1-A-0031	A-0031	35	other	232349030	383 bp upstream of A from ATG	promoterProx	BonnMu0293720
Museq_2	B73	Zm00001eb044470	1	232346818	232352116	Row_05	232350181	232350189	2	4	1099	5299	+	BonnMu-2-A-0689	A-0689	6	other	232349030	1151 bp downstream of A from ATG	putative close downstream enhancer	BonnMu0293727
Museq_2	B73	Zm00001eb044470	1	232346818	232352116	Col_17	232350181	232350189	6	6	1099	5299	+	BonnMu-2-A-0689	A-0689	12	other	232349030	1151 bp downstream of A from ATG	putative close downstream enhancer	BonnMu0293727
Museq_5	B73	Zm00001eb044470	1	232346818	232352116	Row_22	232350256	232350264	12	17	1099	5299	+	BonnMu-5-B-0582	B-0582	29	Mu1	232349030	1226 bp downstream of A from ATG	putative close downstream enhancer	BonnMu0293729
Museq_5	B73	Zm00001eb044470	1	232346818	232352116	Col_05	232350256	232350264	13	14	1099	5299	+	BonnMu-5-B-0582	B-0582	27	other	232349030	1226 bp downstream of A from ATG	putative close downstream enhancer	BonnMu0293729
Museq_6	B73	Zm00001eb044470	1	232346818	232352116	Row_10	232348973	232348981	36	10	1099	5299	+	BonnMu-6-B-0869	B-0869	46	Mu1	232349030	49 bp upstream of A from ATG	five_prime_utr	BonnMu0026725
Museq_6	B73	Zm00001eb044470	1	232346818	232352116	Col_03	232348973	232348981	57	14	1099	5299	+	BonnMu-6-B-0869	B-0869	71	other	232349030	49 bp upstream of A from ATG	five_prime_utr	BonnMu0026725
Museq_6	B73	Zm00001eb044470	1	232346818	232352116	Row_02	232349373	232349381	5	3	1099	5299	+	BonnMu-6-B-0683	B-0683	8	other	232349030	343 bp downstream of A from ATG	intron	BonnMu0026723
Museq_6	B73	Zm00001eb044470	1	232346818	232352116	Col_09	232349373	232349381	4	4	1099	5299	+	BonnMu-6-B-0683	B-0683	8	other	232349030	343 bp downstream of A from ATG	intron	BonnMu0026723
Museq_6	B73	Zm00001eb044470	1	232346818	232352116	Row_08	232349598	232349606	2	7	1099	5299	+	BonnMu-6-B-0821	B-0821	9	other	232349030	568 bp downstream of A from ATG	exon	BonnMu0026724
Museq_6	B73	Zm00001eb044470	1	232346818	232352116	Col_03	232349598	232349606	9	7	1099	5299	+	BonnMu-6-B-0821	B-0821	16	other	232349030	568 bp downstream of A from ATG	exon	BonnMu0026724
Museq_7	B73	Zm00001eb044470	1	232346818	232352116	Row_09	232349934	232349942	6	3	1099	5299	+	BonnMu-7-C-0512	C-0512	9	other	232349030	904 bp downstream of A from ATG	three_prime_utr	BonnMu0026726
Museq_7	B73	Zm00001eb044470	1	232346818	232352116	Col_16	232349934	232349942	2	6	1099	5299	+	BonnMu-7-C-0512	C-0512	8	other	232349030	904 bp downstream of A from ATG	three_prime_utr	BonnMu0026726
Museq_8	B73	Zm00001eb044470	1	232346818	232352116	Row_06	232348976	232348984	13	2	1099	5299	+	BonnMu-8-D-0220	D-0220	15	other	232349030	46 bp upstream of A from ATG	five_prime_utr	BonnMu0293721
Museq_8	B73	Zm00001eb044470	1	232346818	232352116	Col_23	232348976	232348984	3	2	1099	5299	+	BonnMu-8-D-0220	D-0220	5	other	232349030	46 bp upstream of A from ATG	five_prime_utr	BonnMu0293721
Museq_8	B73	Zm00001eb044470	1	232346818	232352116	Row_18	232351787	232351795	4	17	1099	5299	+	BonnMu-8-D-0506	D-0506	21	other	232349030	2757 bp downstream of A from ATG	putative close downstream enhancer	BonnMu0293730
Museq_8	B73	Zm00001eb044470	1	232346818	232352116	Col_21	232351787	232351795	3	3	1099	5299	+	BonnMu-8-D-0506	D-0506	6	Mu8|MuDR	232349030	2757 bp downstream of A from ATG	putative close downstream enhancer	BonnMu0293730
Museq_EP1_2	EP1	Zm00001eb044470	1	232346818	232352116	Row_16	232349036	232349044	14	2	1099	5299	+	BonnMu-10-H-0494	H-0494	16	other	232349030	6 bp downstream of A from ATG	exon	BonnMu0293723
Museq_EP1_2	EP1	Zm00001eb044470	1	232346818	232352116	Col_20	232349036	232349044	24	6	1099	5299	+	BonnMu-10-H-0494	H-0494	30	Mu1	232349030	6 bp downstream of A from ATG	exon	BonnMu0293723
Museq_EP1_2	EP1	Zm00001eb044470	1	232346818	232352116	Row_22	232349616	232349624	8	10	1099	5299	+	BonnMu-10-H-0625	H-0625	18	other	232349030	586 bp downstream of A from ATG	exon	BonnMu0293725
Museq_EP1_2	EP1	Zm00001eb044470	1	232346818	232352116	Col_07	232349616	232349624	10	15	1099	5299	+	BonnMu-10-H-0625	H-0625	25	other	232349030	586 bp downstream of A from ATG	exon	BonnMu0293725
Museq_F7_2	F7	Zm00001eb044470	1	232346818	232352116	Row_16	232350181	232350189	4	2	1099	5299	+	BonnMu-F7-2-F-0958	F-0958	6	other	232349030	1151 bp downstream of A from ATG	putative close downstream enhancer	BonnMu0293727
Museq_F7_2	F7	Zm00001eb044470	1	232346818	232352116	Col_22	232350181	232350189	4	3	1099	5299	+	BonnMu-F7-2-F-0958	F-0958	7	other	232349030	1151 bp downstream of A from ATG	putative close downstream enhancer	BonnMu0293727
Museq_F7_3	F7	Zm00001eb044470	1	232346818	232352116	Row_21	232349010	232349018	12	3	1099	5299	+	BonnMu-F7-3-F-1638	F-1638	15	Mu1	232349030	12 bp upstream of A from ATG	five_prime_utr	BonnMu0293722
Museq_F7_3	F7	Zm00001eb044470	1	232346818	232352116	Col_06	232349010	232349018	2	2	1099	5299	+	BonnMu-F7-3-F-1638	F-1638	4	Mu8|MuDR	232349030	12 bp upstream of A from ATG	five_prime_utr	BonnMu0293722
Museq_F7_3	F7	Zm00001eb044470	1	232346818	232352116	Row_10	232349201	232349209	5	6	1099	5299	+	BonnMu-F7-3-F-1381	F-1381	11	other	232349030	171 bp downstream of A from ATG	exon	BonnMu0293724
Museq_F7_3	F7	Zm00001eb044470	1	232346818	232352116	Col_13	232349201	232349209	7	5	1099	5299	+	BonnMu-F7-3-F-1381	F-1381	12	other	232349030	171 bp downstream of A from ATG	exon	BonnMu0293724
Museq_F7_3	F7	Zm00001eb044470	1	232346818	232352116	Row_15	232349942	232349950	18	11	1099	5299	+	BonnMu-F7-3-F-1499	F-1499	29	Mu8|MuDR	232349030	912 bp downstream of A from ATG	three_prime_utr	BonnMu0293726
Museq_F7_3	F7	Zm00001eb044470	1	232346818	232352116	Col_11	232349942	232349950	5	4	1099	5299	+	BonnMu-F7-3-F-1499	F-1499	9	other	232349030	912 bp downstream of A from ATG	three_prime_utr	BonnMu0293726
Museq_F7_3	F7	Zm00001eb044470	1	232346818	232352116	Row_05	232350252	232350260	16	6	1099	5299	+	BonnMu-F7-3-F-1252	F-1252	22	Mu8|MuDR	232349030	1222 bp downstream of A from ATG	putative close downstream enhancer	BonnMu0293728
Museq_F7_3	F7	Zm00001eb044470	1	232346818	232352116	Col_04	232350252	232350260	2	3	1099	5299	+	BonnMu-F7-3-F-1252	F-1252	5	other	232349030	1222 bp downstream of A from ATG	putative close downstream enhancer	BonnMu0293728
Museq_1	B73	Zm00001eb044480	1	232350023	232357828	Row_19	232354913	232354921	2	2	3606	7806	-	BonnMu-1-A-0450	A-0450	4	other	232355432	511 bp downstream of A from ATG	intron	BonnMu0026730
Museq_1	B73	Zm00001eb044480	1	232350023	232357828	Col_18	232354913	232354921	5	3	3606	7806	-	BonnMu-1-A-0450	A-0450	8	other	232355432	511 bp downstream of A from ATG	intron	BonnMu0026730
Museq_2	B73	Zm00001eb044480	1	232350023	232357828	Row_05	232350181	232350189	2	4	3606	7806	-	BonnMu-2-A-0689	A-0689	6	other	232355432	5243 bp downstream of A from ATG	putative close downstream enhancer	BonnMu0293727
Museq_2	B73	Zm00001eb044480	1	232350023	232357828	Col_17	232350181	232350189	6	6	3606	7806	-	BonnMu-2-A-0689	A-0689	12	other	232355432	5243 bp downstream of A from ATG	putative close downstream enhancer	BonnMu0293727
Museq_2	B73	Zm00001eb044480	1	232350023	232357828	Row_08	232354896	232354904	3	2	3606	7806	-	BonnMu-2-A-0758	A-0758	5	Mu8|MuDR	232355432	528 bp downstream of A from ATG	intron	BonnMu0026731
Museq_2	B73	Zm00001eb044480	1	232350023	232357828	Col_14	232354896	232354904	2	5	3606	7806	-	BonnMu-2-A-0758	A-0758	7	other	232355432	528 bp downstream of A from ATG	intron	BonnMu0026731
Museq_4	B73	Zm00001eb044480	1	232350023	232357828	Row_07	232354934	232354942	6	49	3606	7806	-	BonnMu-4-A-1297	A-1297	55	other	232355432	490 bp downstream of A from ATG	intron	BonnMu0026732
Museq_4	B73	Zm00001eb044480	1	232350023	232357828	Col_01	232354934	232354942	2	24	3606	7806	-	BonnMu-4-A-1297	A-1297	26	Mu8|MuDR	232355432	490 bp downstream of A from ATG	intron	BonnMu0026732
Museq_5	B73	Zm00001eb044480	1	232350023	232357828	Row_22	232350256	232350264	12	17	3606	7806	-	BonnMu-5-B-0582	B-0582	29	Mu1	232355432	5168 bp downstream of A from ATG	putative close downstream enhancer	BonnMu0293729
Museq_5	B73	Zm00001eb044480	1	232350023	232357828	Col_05	232350256	232350264	13	14	3606	7806	-	BonnMu-5-B-0582	B-0582	27	other	232355432	5168 bp downstream of A from ATG	putative close downstream enhancer	BonnMu0293729
Museq_5	B73	Zm00001eb044480	1	232350023	232357828	Row_22	232355652	232355660	4	2	3606	7806	-	BonnMu-5-B-0582	B-0582	6	Mu1	232355432	220 bp upstream of A from ATG	five_prime_utr	BonnMu0026733
Museq_5	B73	Zm00001eb044480	1	232350023	232357828	Col_05	232355652	232355660	10	2	3606	7806	-	BonnMu-5-B-0582	B-0582	12	other	232355432	220 bp upstream of A from ATG	five_prime_utr	BonnMu0026733
Museq_5	B73	Zm00001eb044480	1	232350023	232357828	Row_23	232355854	232355862	18	8	3606	7806	-	BonnMu-5-B-0625	B-0625	26	other	232355432	422 bp upstream of A from ATG	promoterProx	BonnMu0026745
Museq_5	B73	Zm00001eb044480	1	232350023	232357828	Col_24	232355854	232355862	7	5	3606	7806	-	BonnMu-5-B-0625	B-0625	12	other	232355432	422 bp upstream of A from ATG	promoterProx	BonnMu0026745
Museq_6	B73	Zm00001eb044480	1	232350023	232357828	Row_24	232355164	232355172	10	5	3606	7806	-	BonnMu-6-C-0299	C-0299	15	other	232355432	260 bp downstream of A from ATG	intron	BonnMu0026736
Museq_6	B73	Zm00001eb044480	1	232350023	232357828	Col_19	232355164	232355172	12	4	3606	7806	-	BonnMu-6-C-0299	C-0299	16	other	232355432	260 bp downstream of A from ATG	intron	BonnMu0026736
Museq_6	B73	Zm00001eb044480	1	232350023	232357828	Row_04	232355216	232355224	20	8	3606	7806	-	BonnMu-6-B-0732	B-0732	28	Mu1	232355432	208 bp downstream of A from ATG	intron	BonnMu0026734
Museq_6	B73	Zm00001eb044480	1	232350023	232357828	Col_10	232355216	232355224	14	4	3606	7806	-	BonnMu-6-B-0732	B-0732	18	other	232355432	208 bp downstream of A from ATG	intron	BonnMu0026734
Museq_6	B73	Zm00001eb044480	1	232350023	232357828	Row_08	232355676	232355684	22	2	3606	7806	-	BonnMu-6-B-0838	B-0838	24	Mu1	232355432	244 bp upstream of A from ATG	five_prime_utr	BonnMu0026735
Museq_6	B73	Zm00001eb044480	1	232350023	232357828	Col_20	232355676	232355684	13	8	3606	7806	-	BonnMu-6-B-0838	B-0838	21	Mu1	232355432	244 bp upstream of A from ATG	five_prime_utr	BonnMu0026735
Museq_6	B73	Zm00001eb044480	1	232350023	232357828	Row_12	232355854	232355862	18	13	3606	7806	-	BonnMu-6-B-0917	B-0917	31	other	232355432	422 bp upstream of A from ATG	promoterProx	BonnMu0026745
Museq_6	B73	Zm00001eb044480	1	232350023	232357828	Col_03	232355854	232355862	3	3	3606	7806	-	BonnMu-6-B-0917	B-0917	6	other	232355432	422 bp upstream of A from ATG	promoterProx	BonnMu0026745
Museq_7	B73	Zm00001eb044480	1	232350023	232357828	Row_13	232355740	232355748	2	6	3606	7806	-	BonnMu-7-C-0616	C-0616	8	other	232355432	308 bp upstream of A from ATG	promoterCore	BonnMu0026747
Museq_7	B73	Zm00001eb044480	1	232350023	232357828	Col_24	232355740	232355748	8	2	3606	7806	-	BonnMu-7-C-0616	C-0616	10	other	232355432	308 bp upstream of A from ATG	promoterCore	BonnMu0026747
Museq_7	B73	Zm00001eb044480	1	232350023	232357828	Row_07	232355794	232355802	6	6	3606	7806	-	BonnMu-7-C-0458	C-0458	12	other	232355432	362 bp upstream of A from ATG	promoterCore	BonnMu0026746
Museq_7	B73	Zm00001eb044480	1	232350023	232357828	Col_10	232355794	232355802	13	8	3606	7806	-	BonnMu-7-C-0458	C-0458	21	other	232355432	362 bp upstream of A from ATG	promoterCore	BonnMu0026746
Museq_8	B73	Zm00001eb044480	1	232350023	232357828	Row_18	232351787	232351795	4	17	3606	7806	-	BonnMu-8-D-0506	D-0506	21	other	232355432	3637 bp downstream of A from ATG	putative close downstream enhancer	BonnMu0293730
Museq_8	B73	Zm00001eb044480	1	232350023	232357828	Col_21	232351787	232351795	3	3	3606	7806	-	BonnMu-8-D-0506	D-0506	6	Mu8|MuDR	232355432	3637 bp downstream of A from ATG	putative close downstream enhancer	BonnMu0293730
Museq_8	B73	Zm00001eb044480	1	232350023	232357828	Row_23	232355718	232355726	3	2	3606	7806	-	BonnMu-8-D-0629	D-0629	5	other	232355432	286 bp upstream of A from ATG	five_prime_utr	BonnMu0293743
Museq_8	B73	Zm00001eb044480	1	232350023	232357828	Col_24	232355718	232355726	3	2	3606	7806	-	BonnMu-8-D-0629	D-0629	5	other	232355432	286 bp upstream of A from ATG	five_prime_utr	BonnMu0293743
Museq_DK105_EP1_1	DK105	Zm00001eb044480	1	232350023	232357828	Row_11	232355848	232355856	11	4	3606	7806	-	BonnMu-9-G-0242	G-0242	15	Mu1	232355432	416 bp upstream of A from ATG	promoterProx	BonnMu0293748
Museq_DK105_EP1_1	DK105	Zm00001eb044480	1	232350023	232357828	Col_02	232355848	232355856	4	3	3606	7806	-	BonnMu-9-G-0242	G-0242	7	other	232355432	416 bp upstream of A from ATG	promoterProx	BonnMu0293748
Museq_EP1_2	EP1	Zm00001eb044480	1	232350023	232357828	Row_24	232354781	232354789	22	35	3606	7806	-	BonnMu-10-H-0684	H-0684	57	Mu8|MuDR	232355432	643 bp downstream of A from ATG	exon	BonnMu0293732
Museq_EP1_2	EP1	Zm00001eb044480	1	232350023	232357828	Col_18	232354781	232354789	6	3	3606	7806	-	BonnMu-10-H-0684	H-0684	9	other	232355432	643 bp downstream of A from ATG	exon	BonnMu0293732
Museq_EP1_2	EP1	Zm00001eb044480	1	232350023	232357828	Row_13	232355329	232355337	4	3	3606	7806	-	BonnMu-10-H-0414	H-0414	7	other	232355432	95 bp downstream of A from ATG	intron	BonnMu0293736
Museq_EP1_2	EP1	Zm00001eb044480	1	232350023	232357828	Col_12	232355329	232355337	8	3	3606	7806	-	BonnMu-10-H-0414	H-0414	11	other	232355432	95 bp downstream of A from ATG	intron	BonnMu0293736
Museq_EP1_2	EP1	Zm00001eb044480	1	232350023	232357828	Row_20	232355361	232355369	2	6	3606	7806	-	BonnMu-10-H-0590	H-0590	8	Mu1	232355432	63 bp downstream of A from ATG	intron	BonnMu0293737
Museq_EP1_2	EP1	Zm00001eb044480	1	232350023	232357828	Col_20	232355361	232355369	22	13	3606	7806	-	BonnMu-10-H-0590	H-0590	35	other	232355432	63 bp downstream of A from ATG	intron	BonnMu0293737
Museq_EP1_2	EP1	Zm00001eb044480	1	232350023	232357828	Row_15	232355703	232355711	9	4	3606	7806	-	BonnMu-10-H-0466	H-0466	13	other	232355432	271 bp upstream of A from ATG	five_prime_utr	BonnMu0293741
Museq_EP1_2	EP1	Zm00001eb044480	1	232350023	232357828	Col_16	232355703	232355711	5	2	3606	7806	-	BonnMu-10-H-0466	H-0466	7	other	232355432	271 bp upstream of A from ATG	five_prime_utr	BonnMu0293741
Museq_EP1_2	EP1	Zm00001eb044480	1	232350023	232357828	Row_10	232355793	232355801	8	5	3606	7806	-	BonnMu-10-H-0340	H-0340	13	other	232355432	361 bp upstream of A from ATG	promoterCore	BonnMu0293746
Museq_EP1_2	EP1	Zm00001eb044480	1	232350023	232357828	Col_10	232355793	232355801	10	2	3606	7806	-	BonnMu-10-H-0340	H-0340	12	other	232355432	361 bp upstream of A from ATG	promoterCore	BonnMu0293746
Museq_F7_1	F7	Zm00001eb044480	1	232350023	232357828	Row_20	232355300	232355308	3	2	3606	7806	-	BonnMu-F7-1-F-0479	F-0479	5	other	232355432	124 bp downstream of A from ATG	intron	BonnMu0293735
Museq_F7_1	F7	Zm00001eb044480	1	232350023	232357828	Col_23	232355300	232355308	4	8	3606	7806	-	BonnMu-F7-1-F-0479	F-0479	12	other	232355432	124 bp downstream of A from ATG	intron	BonnMu0293735
Museq_F7_1	F7	Zm00001eb044480	1	232350023	232357828	Row_16	232355531	232355539	4	39	3606	7806	-	BonnMu-F7-1-F-0362	F-0362	43	Mu8|MuDR	232355432	99 bp upstream of A from ATG	five_prime_utr	BonnMu0293739
Museq_F7_1	F7	Zm00001eb044480	1	232350023	232357828	Col_02	232355531	232355539	6	46	3606	7806	-	BonnMu-F7-1-F-0362	F-0362	52	other	232355432	99 bp upstream of A from ATG	five_prime_utr	BonnMu0293739
Museq_F7_1	F7	Zm00001eb044480	1	232350023	232357828	Row_11	232355687	232355695	6	2	3606	7806	-	BonnMu-F7-1-F-0248	F-0248	8	other	232355432	255 bp upstream of A from ATG	five_prime_utr	BonnMu0293740
Museq_F7_1	F7	Zm00001eb044480	1	232350023	232357828	Col_08	232355687	232355695	7	2	3606	7806	-	BonnMu-F7-1-F-0248	F-0248	9	other	232355432	255 bp upstream of A from ATG	five_prime_utr	BonnMu0293740
Museq_F7_2	F7	Zm00001eb044480	1	232350023	232357828	Row_16	232350181	232350189	4	2	3606	7806	-	BonnMu-F7-2-F-0958	F-0958	6	other	232355432	5243 bp downstream of A from ATG	putative close downstream enhancer	BonnMu0293727
Museq_F7_2	F7	Zm00001eb044480	1	232350023	232357828	Col_22	232350181	232350189	4	3	3606	7806	-	BonnMu-F7-2-F-0958	F-0958	7	other	232355432	5243 bp downstream of A from ATG	putative close downstream enhancer	BonnMu0293727
Museq_F7_2	F7	Zm00001eb044480	1	232350023	232357828	Row_17	232354687	232354695	5	5	3606	7806	-	BonnMu-F7-2-F-0973	F-0973	10	other	232355432	737 bp downstream of A from ATG	exon	BonnMu0293731
Museq_F7_2	F7	Zm00001eb044480	1	232350023	232357828	Col_13	232354687	232354695	8	3	3606	7806	-	BonnMu-F7-2-F-0973	F-0973	11	other	232355432	737 bp downstream of A from ATG	exon	BonnMu0293731
Museq_F7_2	F7	Zm00001eb044480	1	232350023	232357828	Row_06	232354903	232354911	4	32	3606	7806	-	BonnMu-F7-2-F-0708	F-0708	36	other	232355432	521 bp downstream of A from ATG	intron	BonnMu0293733
Museq_F7_2	F7	Zm00001eb044480	1	232350023	232357828	Col_12	232354903	232354911	4	8	3606	7806	-	BonnMu-F7-2-F-0708	F-0708	12	other	232355432	521 bp downstream of A from ATG	intron	BonnMu0293733
Museq_F7_2	F7	Zm00001eb044480	1	232350023	232357828	Row_07	232355439	232355447	4	9	3606	7806	-	BonnMu-F7-2-F-0728	F-0728	13	other	232355432	7 bp upstream of A from ATG	five_prime_utr	BonnMu0293738
Museq_F7_2	F7	Zm00001eb044480	1	232350023	232357828	Col_08	232355439	232355447	14	6	3606	7806	-	BonnMu-F7-2-F-0728	F-0728	20	Mu8|MuDR	232355432	7 bp upstream of A from ATG	five_prime_utr	BonnMu0293738
Museq_F7_2	F7	Zm00001eb044480	1	232350023	232357828	Row_22	232355756	232355764	3	2	3606	7806	-	BonnMu-F7-2-F-1081	F-1081	5	other	232355432	324 bp upstream of A from ATG	promoterCore	BonnMu0293744
Museq_F7_2	F7	Zm00001eb044480	1	232350023	232357828	Col_01	232355756	232355764	17	6	3606	7806	-	BonnMu-F7-2-F-1081	F-1081	23	Mu1	232355432	324 bp upstream of A from ATG	promoterCore	BonnMu0293744
Museq_F7_2	F7	Zm00001eb044480	1	232350023	232357828	Row_22	232355789	232355797	43	13	3606	7806	-	BonnMu-F7-2-F-1081	F-1081	56	other	232355432	357 bp upstream of A from ATG	promoterCore	BonnMu0293745
Museq_F7_2	F7	Zm00001eb044480	1	232350023	232357828	Col_01	232355789	232355797	43	42	3606	7806	-	BonnMu-F7-2-F-1081	F-1081	85	Mu8|MuDR	232355432	357 bp upstream of A from ATG	promoterCore	BonnMu0293745
Museq_F7_3	F7	Zm00001eb044480	1	232350023	232357828	Row_05	232350252	232350260	16	6	3606	7806	-	BonnMu-F7-3-F-1252	F-1252	22	Mu8|MuDR	232355432	5172 bp downstream of A from ATG	putative close downstream enhancer	BonnMu0293728
Museq_F7_3	F7	Zm00001eb044480	1	232350023	232357828	Col_04	232350252	232350260	2	3	3606	7806	-	BonnMu-F7-3-F-1252	F-1252	5	other	232355432	5172 bp downstream of A from ATG	putative close downstream enhancer	BonnMu0293728
Museq_F7_3	F7	Zm00001eb044480	1	232350023	232357828	Row_10	232355078	232355086	3	12	3606	7806	-	BonnMu-F7-3-F-1373	F-1373	15	Mu8|MuDR	232355432	346 bp downstream of A from ATG	intron	BonnMu0293734
Museq_F7_3	F7	Zm00001eb044480	1	232350023	232357828	Col_05	232355078	232355086	17	16	3606	7806	-	BonnMu-F7-3-F-1373	F-1373	33	other	232355432	346 bp downstream of A from ATG	intron	BonnMu0293734
Museq_F7_4	F7	Zm00001eb044480	1	232350023	232357828	Row_18	232355713	232355721	4	2	3606	7806	-	BonnMu-F7-4-F-2152	F-2152	6	Mu8|MuDR	232355432	281 bp upstream of A from ATG	five_prime_utr	BonnMu0293742
Museq_F7_4	F7	Zm00001eb044480	1	232350023	232357828	Col_16	232355713	232355721	2	4	3606	7806	-	BonnMu-F7-4-F-2152	F-2152	6	other	232355432	281 bp upstream of A from ATG	five_prime_utr	BonnMu0293742
Museq_F7_4	F7	Zm00001eb044480	1	232350023	232357828	Row_05	232355756	232355764	6	2	3606	7806	-	BonnMu-F7-4-F-1836	F-1836	8	other	232355432	324 bp upstream of A from ATG	promoterCore	BonnMu0293744
Museq_F7_4	F7	Zm00001eb044480	1	232350023	232357828	Col_12	232355756	232355764	15	12	3606	7806	-	BonnMu-F7-4-F-1836	F-1836	27	other	232355432	324 bp upstream of A from ATG	promoterCore	BonnMu0293744
Museq_F7_4	F7	Zm00001eb044480	1	232350023	232357828	Row_01	232355805	232355813	51	37	3606	7806	-	BonnMu-F7-4-F-1734	F-1734	88	Mu1	232355432	373 bp upstream of A from ATG	promoterCore	BonnMu0293747
Museq_F7_4	F7	Zm00001eb044480	1	232350023	232357828	Col_06	232355805	232355813	39	33	3606	7806	-	BonnMu-F7-4-F-1734	F-1734	72	other	232355432	373 bp upstream of A from ATG	promoterCore	BonnMu0293747
Museq_1	B73	Zm00001eb044490	1	232353601	232367755	Row_19	232354913	232354921	2	2	9955	14155	+	BonnMu-1-A-0450	A-0450	4	other	232355701	780 bp upstream of A from ATG	promoterProx	BonnMu0026730
Museq_1	B73	Zm00001eb044490	1	232353601	232367755	Col_18	232354913	232354921	5	3	9955	14155	+	BonnMu-1-A-0450	A-0450	8	other	232355701	780 bp upstream of A from ATG	promoterProx	BonnMu0026730
Museq_2	B73	Zm00001eb044490	1	232353601	232367755	Row_08	232354896	232354904	3	2	9955	14155	+	BonnMu-2-A-0758	A-0758	5	Mu8|MuDR	232355701	797 bp upstream of A from ATG	promoterProx	BonnMu0026731
Museq_2	B73	Zm00001eb044490	1	232353601	232367755	Col_14	232354896	232354904	2	5	9955	14155	+	BonnMu-2-A-0758	A-0758	7	other	232355701	797 bp upstream of A from ATG	promoterProx	BonnMu0026731
Museq_4	B73	Zm00001eb044490	1	232353601	232367755	Row_07	232354934	232354942	6	49	9955	14155	+	BonnMu-4-A-1297	A-1297	55	other	232355701	759 bp upstream of A from ATG	promoterProx	BonnMu0026732
Museq_4	B73	Zm00001eb044490	1	232353601	232367755	Col_01	232354934	232354942	2	24	9955	14155	+	BonnMu-4-A-1297	A-1297	26	Mu8|MuDR	232355701	759 bp upstream of A from ATG	promoterProx	BonnMu0026732
Museq_5	B73	Zm00001eb044490	1	232353601	232367755	Row_22	232355652	232355660	4	2	9955	14155	+	BonnMu-5-B-0582	B-0582	6	Mu1	232355701	41 bp upstream of A from ATG	promoterCore	BonnMu0026733
Museq_5	B73	Zm00001eb044490	1	232353601	232367755	Col_05	232355652	232355660	10	2	9955	14155	+	BonnMu-5-B-0582	B-0582	12	other	232355701	41 bp upstream of A from ATG	promoterCore	BonnMu0026733
Museq_5	B73	Zm00001eb044490	1	232353601	232367755	Row_23	232355854	232355862	18	8	9955	14155	+	BonnMu-5-B-0625	B-0625	26	other	232355701	153 bp downstream of A from ATG	exon	BonnMu0026745
Museq_5	B73	Zm00001eb044490	1	232353601	232367755	Col_24	232355854	232355862	7	5	9955	14155	+	BonnMu-5-B-0625	B-0625	12	other	232355701	153 bp downstream of A from ATG	exon	BonnMu0026745
Museq_6	B73	Zm00001eb044490	1	232353601	232367755	Row_24	232355164	232355172	10	5	9955	14155	+	BonnMu-6-C-0299	C-0299	15	other	232355701	529 bp upstream of A from ATG	promoterProx	BonnMu0026736
Museq_6	B73	Zm00001eb044490	1	232353601	232367755	Col_19	232355164	232355172	12	4	9955	14155	+	BonnMu-6-C-0299	C-0299	16	other	232355701	529 bp upstream of A from ATG	promoterProx	BonnMu0026736
Museq_6	B73	Zm00001eb044490	1	232353601	232367755	Row_04	232355216	232355224	20	8	9955	14155	+	BonnMu-6-B-0732	B-0732	28	Mu1	232355701	477 bp upstream of A from ATG	promoterProx	BonnMu0026734
Museq_6	B73	Zm00001eb044490	1	232353601	232367755	Col_10	232355216	232355224	14	4	9955	14155	+	BonnMu-6-B-0732	B-0732	18	other	232355701	477 bp upstream of A from ATG	promoterProx	BonnMu0026734
Museq_6	B73	Zm00001eb044490	1	232353601	232367755	Row_08	232355676	232355684	22	2	9955	14155	+	BonnMu-6-B-0838	B-0838	24	Mu1	232355701	17 bp upstream of A from ATG	promoterCore	BonnMu0026735
Museq_6	B73	Zm00001eb044490	1	232353601	232367755	Col_20	232355676	232355684	13	8	9955	14155	+	BonnMu-6-B-0838	B-0838	21	Mu1	232355701	17 bp upstream of A from ATG	promoterCore	BonnMu0026735
Museq_6	B73	Zm00001eb044490	1	232353601	232367755	Row_12	232355854	232355862	18	13	9955	14155	+	BonnMu-6-B-0917	B-0917	31	other	232355701	153 bp downstream of A from ATG	exon	BonnMu0026745
Museq_6	B73	Zm00001eb044490	1	232353601	232367755	Col_03	232355854	232355862	3	3	9955	14155	+	BonnMu-6-B-0917	B-0917	6	other	232355701	153 bp downstream of A from ATG	exon	BonnMu0026745
Museq_7	B73	Zm00001eb044490	1	232353601	232367755	Row_13	232355740	232355748	2	6	9955	14155	+	BonnMu-7-C-0616	C-0616	8	other	232355701	39 bp downstream of A from ATG	exon	BonnMu0026747
Museq_7	B73	Zm00001eb044490	1	232353601	232367755	Col_24	232355740	232355748	8	2	9955	14155	+	BonnMu-7-C-0616	C-0616	10	other	232355701	39 bp downstream of A from ATG	exon	BonnMu0026747
Museq_7	B73	Zm00001eb044490	1	232353601	232367755	Row_07	232355794	232355802	6	6	9955	14155	+	BonnMu-7-C-0458	C-0458	12	other	232355701	93 bp downstream of A from ATG	exon	BonnMu0026746
Museq_7	B73	Zm00001eb044490	1	232353601	232367755	Col_10	232355794	232355802	13	8	9955	14155	+	BonnMu-7-C-0458	C-0458	21	other	232355701	93 bp downstream of A from ATG	exon	BonnMu0026746
Museq_8	B73	Zm00001eb044490	1	232353601	232367755	Row_23	232355718	232355726	3	2	9955	14155	+	BonnMu-8-D-0629	D-0629	5	other	232355701	17 bp downstream of A from ATG	exon	BonnMu0293743
Museq_8	B73	Zm00001eb044490	1	232353601	232367755	Col_24	232355718	232355726	3	2	9955	14155	+	BonnMu-8-D-0629	D-0629	5	other	232355701	17 bp downstream of A from ATG	exon	BonnMu0293743
Museq_DK105_EP1_1	DK105	Zm00001eb044490	1	232353601	232367755	Row_11	232355848	232355856	11	4	9955	14155	+	BonnMu-9-G-0242	G-0242	15	Mu1	232355701	147 bp downstream of A from ATG	exon	BonnMu0293748
Museq_DK105_EP1_1	DK105	Zm00001eb044490	1	232353601	232367755	Col_02	232355848	232355856	4	3	9955	14155	+	BonnMu-9-G-0242	G-0242	7	other	232355701	147 bp downstream of A from ATG	exon	BonnMu0293748
Museq_EP1_2	EP1	Zm00001eb044490	1	232353601	232367755	Row_24	232354781	232354789	22	35	9955	14155	+	BonnMu-10-H-0684	H-0684	57	Mu8|MuDR	232355701	912 bp upstream of A from ATG	promoterProx	BonnMu0293732
Museq_EP1_2	EP1	Zm00001eb044490	1	232353601	232367755	Col_18	232354781	232354789	6	3	9955	14155	+	BonnMu-10-H-0684	H-0684	9	other	232355701	912 bp upstream of A from ATG	promoterProx	BonnMu0293732
Museq_EP1_2	EP1	Zm00001eb044490	1	232353601	232367755	Row_13	232355329	232355337	4	3	9955	14155	+	BonnMu-10-H-0414	H-0414	7	other	232355701	364 bp upstream of A from ATG	promoterProx	BonnMu0293736
Museq_EP1_2	EP1	Zm00001eb044490	1	232353601	232367755	Col_12	232355329	232355337	8	3	9955	14155	+	BonnMu-10-H-0414	H-0414	11	other	232355701	364 bp upstream of A from ATG	promoterProx	BonnMu0293736
Museq_EP1_2	EP1	Zm00001eb044490	1	232353601	232367755	Row_20	232355361	232355369	2	6	9955	14155	+	BonnMu-10-H-0590	H-0590	8	Mu1	232355701	332 bp upstream of A from ATG	promoterProx	BonnMu0293737
Museq_EP1_2	EP1	Zm00001eb044490	1	232353601	232367755	Col_20	232355361	232355369	22	13	9955	14155	+	BonnMu-10-H-0590	H-0590	35	other	232355701	332 bp upstream of A from ATG	promoterProx	BonnMu0293737
Museq_EP1_2	EP1	Zm00001eb044490	1	232353601	232367755	Row_15	232355703	232355711	9	4	9955	14155	+	BonnMu-10-H-0466	H-0466	13	other	232355701	2 bp downstream of A from ATG	exon	BonnMu0293741
Museq_EP1_2	EP1	Zm00001eb044490	1	232353601	232367755	Col_16	232355703	232355711	5	2	9955	14155	+	BonnMu-10-H-0466	H-0466	7	other	232355701	2 bp downstream of A from ATG	exon	BonnMu0293741
Museq_EP1_2	EP1	Zm00001eb044490	1	232353601	232367755	Row_10	232355793	232355801	8	5	9955	14155	+	BonnMu-10-H-0340	H-0340	13	other	232355701	92 bp downstream of A from ATG	exon	BonnMu0293746
Museq_EP1_2	EP1	Zm00001eb044490	1	232353601	232367755	Col_10	232355793	232355801	10	2	9955	14155	+	BonnMu-10-H-0340	H-0340	12	other	232355701	92 bp downstream of A from ATG	exon	BonnMu0293746
Museq_F7_1	F7	Zm00001eb044490	1	232353601	232367755	Row_20	232355300	232355308	3	2	9955	14155	+	BonnMu-F7-1-F-0479	F-0479	5	other	232355701	393 bp upstream of A from ATG	promoterProx	BonnMu0293735
Museq_F7_1	F7	Zm00001eb044490	1	232353601	232367755	Col_23	232355300	232355308	4	8	9955	14155	+	BonnMu-F7-1-F-0479	F-0479	12	other	232355701	393 bp upstream of A from ATG	promoterProx	BonnMu0293735
Museq_F7_1	F7	Zm00001eb044490	1	232353601	232367755	Row_16	232355531	232355539	4	39	9955	14155	+	BonnMu-F7-1-F-0362	F-0362	43	Mu8|MuDR	232355701	162 bp upstream of A from ATG	promoterProx	BonnMu0293739
Museq_F7_1	F7	Zm00001eb044490	1	232353601	232367755	Col_02	232355531	232355539	6	46	9955	14155	+	BonnMu-F7-1-F-0362	F-0362	52	other	232355701	162 bp upstream of A from ATG	promoterProx	BonnMu0293739
Museq_F7_1	F7	Zm00001eb044490	1	232353601	232367755	Row_11	232355687	232355695	6	2	9955	14155	+	BonnMu-F7-1-F-0248	F-0248	8	other	232355701	6 bp upstream of A from ATG	promoterCore	BonnMu0293740
Museq_F7_1	F7	Zm00001eb044490	1	232353601	232367755	Col_08	232355687	232355695	7	2	9955	14155	+	BonnMu-F7-1-F-0248	F-0248	9	other	232355701	6 bp upstream of A from ATG	promoterCore	BonnMu0293740
Museq_F7_2	F7	Zm00001eb044490	1	232353601	232367755	Row_17	232354687	232354695	5	5	9955	14155	+	BonnMu-F7-2-F-0973	F-0973	10	other	232355701	1006 bp upstream of A from ATG	promoterProx	BonnMu0293731
Museq_F7_2	F7	Zm00001eb044490	1	232353601	232367755	Col_13	232354687	232354695	8	3	9955	14155	+	BonnMu-F7-2-F-0973	F-0973	11	other	232355701	1006 bp upstream of A from ATG	promoterProx	BonnMu0293731
Museq_F7_2	F7	Zm00001eb044490	1	232353601	232367755	Row_06	232354903	232354911	4	32	9955	14155	+	BonnMu-F7-2-F-0708	F-0708	36	other	232355701	790 bp upstream of A from ATG	promoterProx	BonnMu0293733
Museq_F7_2	F7	Zm00001eb044490	1	232353601	232367755	Col_12	232354903	232354911	4	8	9955	14155	+	BonnMu-F7-2-F-0708	F-0708	12	other	232355701	790 bp upstream of A from ATG	promoterProx	BonnMu0293733
Museq_F7_2	F7	Zm00001eb044490	1	232353601	232367755	Row_07	232355439	232355447	4	9	9955	14155	+	BonnMu-F7-2-F-0728	F-0728	13	other	232355701	254 bp upstream of A from ATG	promoterProx	BonnMu0293738
Museq_F7_2	F7	Zm00001eb044490	1	232353601	232367755	Col_08	232355439	232355447	14	6	9955	14155	+	BonnMu-F7-2-F-0728	F-0728	20	Mu8|MuDR	232355701	254 bp upstream of A from ATG	promoterProx	BonnMu0293738
Museq_F7_2	F7	Zm00001eb044490	1	232353601	232367755	Row_22	232355756	232355764	3	2	9955	14155	+	BonnMu-F7-2-F-1081	F-1081	5	other	232355701	55 bp downstream of A from ATG	exon	BonnMu0293744
Museq_F7_2	F7	Zm00001eb044490	1	232353601	232367755	Col_01	232355756	232355764	17	6	9955	14155	+	BonnMu-F7-2-F-1081	F-1081	23	Mu1	232355701	55 bp downstream of A from ATG	exon	BonnMu0293744
Museq_F7_2	F7	Zm00001eb044490	1	232353601	232367755	Row_22	232355789	232355797	43	13	9955	14155	+	BonnMu-F7-2-F-1081	F-1081	56	other	232355701	88 bp downstream of A from ATG	exon	BonnMu0293745
Museq_F7_2	F7	Zm00001eb044490	1	232353601	232367755	Col_01	232355789	232355797	43	42	9955	14155	+	BonnMu-F7-2-F-1081	F-1081	85	Mu8|MuDR	232355701	88 bp downstream of A from ATG	exon	BonnMu0293745
Museq_F7_3	F7	Zm00001eb044490	1	232353601	232367755	Row_10	232355078	232355086	3	12	9955	14155	+	BonnMu-F7-3-F-1373	F-1373	15	Mu8|MuDR	232355701	615 bp upstream of A from ATG	promoterProx	BonnMu0293734
Museq_F7_3	F7	Zm00001eb044490	1	232353601	232367755	Col_05	232355078	232355086	17	16	9955	14155	+	BonnMu-F7-3-F-1373	F-1373	33	other	232355701	615 bp upstream of A from ATG	promoterProx	BonnMu0293734
Museq_F7_4	F7	Zm00001eb044490	1	232353601	232367755	Row_18	232355713	232355721	4	2	9955	14155	+	BonnMu-F7-4-F-2152	F-2152	6	Mu8|MuDR	232355701	12 bp downstream of A from ATG	exon	BonnMu0293742
Museq_F7_4	F7	Zm00001eb044490	1	232353601	232367755	Col_16	232355713	232355721	2	4	9955	14155	+	BonnMu-F7-4-F-2152	F-2152	6	other	232355701	12 bp downstream of A from ATG	exon	BonnMu0293742
Museq_F7_4	F7	Zm00001eb044490	1	232353601	232367755	Row_05	232355756	232355764	6	2	9955	14155	+	BonnMu-F7-4-F-1836	F-1836	8	other	232355701	55 bp downstream of A from ATG	exon	BonnMu0293744
Museq_F7_4	F7	Zm00001eb044490	1	232353601	232367755	Col_12	232355756	232355764	15	12	9955	14155	+	BonnMu-F7-4-F-1836	F-1836	27	other	232355701	55 bp downstream of A from ATG	exon	BonnMu0293744
Museq_F7_4	F7	Zm00001eb044490	1	232353601	232367755	Row_01	232355805	232355813	51	37	9955	14155	+	BonnMu-F7-4-F-1734	F-1734	88	Mu1	232355701	104 bp downstream of A from ATG	exon	BonnMu0293747
Museq_F7_4	F7	Zm00001eb044490	1	232353601	232367755	Col_06	232355805	232355813	39	33	9955	14155	+	BonnMu-F7-4-F-1734	F-1734	72	other	232355701	104 bp downstream of A from ATG	exon	BonnMu0293747
Museq_2	B73	Zm00001eb044500	1	232436120	232442546	Row_15	232436869	232436877	7	6	2227	6427	-	BonnMu-2-A-0929	A-0929	13	other	232440330	3453 bp downstream of A from ATG	putative close downstream enhancer	BonnMu0293749
Museq_2	B73	Zm00001eb044500	1	232436120	232442546	Col_17	232436869	232436877	2	2	2227	6427	-	BonnMu-2-A-0929	A-0929	4	other	232440330	3453 bp downstream of A from ATG	putative close downstream enhancer	BonnMu0293749
Museq_2	B73	Zm00001eb044500	1	232436120	232442546	Row_02	232436999	232437007	7	17	2227	6427	-	BonnMu-2-A-0621	A-0621	24	other	232440330	3323 bp downstream of A from ATG	putative close downstream enhancer	BonnMu0293750
Museq_2	B73	Zm00001eb044500	1	232436120	232442546	Col_21	232436999	232437007	4	6	2227	6427	-	BonnMu-2-A-0621	A-0621	10	other	232440330	3323 bp downstream of A from ATG	putative close downstream enhancer	BonnMu0293750
Museq_2	B73	Zm00001eb044500	1	232436120	232442546	Row_16	232439753	232439761	7	5	2227	6427	-	BonnMu-2-A-0953	A-0953	12	other	232440330	569 bp downstream of A from ATG	intron	BonnMu0026751
Museq_2	B73	Zm00001eb044500	1	232436120	232442546	Col_17	232439753	232439761	2	2	2227	6427	-	BonnMu-2-A-0953	A-0953	4	other	232440330	569 bp downstream of A from ATG	intron	BonnMu0026751
Museq_4	B73	Zm00001eb044500	1	232436120	232442546	Row_05	232439320	232439328	2	3	2227	6427	-	BonnMu-4-A-1263	A-1263	5	other	232440330	1002 bp downstream of A from ATG	intron	BonnMu0026752
Museq_4	B73	Zm00001eb044500	1	232436120	232442546	Col_15	232439320	232439328	15	4	2227	6427	-	BonnMu-4-A-1263	A-1263	19	Mu8|MuDR	232440330	1002 bp downstream of A from ATG	intron	BonnMu0026752
Museq_5	B73	Zm00001eb044500	1	232436120	232442546	Row_10	232440448	232440456	9	4	2227	6427	-	BonnMu-5-B-0311	B-0311	13	Mu8|MuDR	232440330	118 bp upstream of A from ATG	promoterCore	BonnMu0293760
Museq_5	B73	Zm00001eb044500	1	232436120	232442546	Col_22	232440448	232440456	16	7	2227	6427	-	BonnMu-5-B-0311	B-0311	23	Mu1	232440330	118 bp upstream of A from ATG	promoterCore	BonnMu0293760
Museq_6	B73	Zm00001eb044500	1	232436120	232442546	Row_18	232438587	232438595	7	3	2227	6427	-	BonnMu-6-C-0146	C-0146	10	other	232440330	1735 bp downstream of A from ATG	exon	BonnMu0026754
Museq_6	B73	Zm00001eb044500	1	232436120	232442546	Col_10	232438587	232438595	6	2	2227	6427	-	BonnMu-6-C-0146	C-0146	8	other	232440330	1735 bp downstream of A from ATG	exon	BonnMu0026754
Museq_6	B73	Zm00001eb044500	1	232436120	232442546	Row_10	232439787	232439795	4	7	2227	6427	-	BonnMu-6-B-0872	B-0872	11	Mu8	232440330	535 bp downstream of A from ATG	intron	BonnMu0026753
Museq_6	B73	Zm00001eb044500	1	232436120	232442546	Col_06	232439787	232439795	2	10	2227	6427	-	BonnMu-6-B-0872	B-0872	12	Mu8|MuDR	232440330	535 bp downstream of A from ATG	intron	BonnMu0026753
Museq_6	B73	Zm00001eb044500	1	232436120	232442546	Row_09	232440610	232440618	3	3	2227	6427	-	BonnMu-6-B-0860	B-0860	6	Mu8|MuDR	232440330	280 bp upstream of A from ATG	promoterProx	BonnMu0293761
Museq_6	B73	Zm00001eb044500	1	232436120	232442546	Col_18	232440610	232440618	5	2	2227	6427	-	BonnMu-6-B-0860	B-0860	7	other	232440330	280 bp upstream of A from ATG	promoterProx	BonnMu0293761
Museq_7	B73	Zm00001eb044500	1	232436120	232442546	Row_02	232439341	232439349	6	5	2227	6427	-	BonnMu-7-C-0340	C-0340	11	other	232440330	981 bp downstream of A from ATG	intron	BonnMu0026755
Museq_7	B73	Zm00001eb044500	1	232436120	232442546	Col_12	232439341	232439349	8	2	2227	6427	-	BonnMu-7-C-0340	C-0340	10	other	232440330	981 bp downstream of A from ATG	intron	BonnMu0026755
Museq_8	B73	Zm00001eb044500	1	232436120	232442546	Row_11	232439716	232439724	3	8	2227	6427	-	BonnMu-8-D-0333	D-0333	11	other	232440330	606 bp downstream of A from ATG	intron	BonnMu0293756
Museq_8	B73	Zm00001eb044500	1	232436120	232442546	Col_16	232439716	232439724	3	5	2227	6427	-	BonnMu-8-D-0333	D-0333	8	other	232440330	606 bp downstream of A from ATG	intron	BonnMu0293756
Museq_EP1_2	EP1	Zm00001eb044500	1	232436120	232442546	Row_07	232439275	232439283	3	9	2227	6427	-	BonnMu-10-H-0281	H-0281	12	other	232440330	1047 bp downstream of A from ATG	exon	BonnMu0293752
Museq_EP1_2	EP1	Zm00001eb044500	1	232436120	232442546	Col_23	232439275	232439283	4	4	2227	6427	-	BonnMu-10-H-0281	H-0281	8	other	232440330	1047 bp downstream of A from ATG	exon	BonnMu0293752
Museq_EP1_2	EP1	Zm00001eb044500	1	232436120	232442546	Row_16	232439315	232439323	12	4	2227	6427	-	BonnMu-10-H-0480	H-0480	16	Mu1	232440330	1007 bp downstream of A from ATG	intron	BonnMu0293753
Museq_EP1_2	EP1	Zm00001eb044500	1	232436120	232442546	Col_06	232439315	232439323	35	9	2227	6427	-	BonnMu-10-H-0480	H-0480	44	Mu8|MuDR	232440330	1007 bp downstream of A from ATG	intron	BonnMu0293753
Museq_EP1_2	EP1	Zm00001eb044500	1	232436120	232442546	Row_23	232439353	232439361	4	6	2227	6427	-	BonnMu-10-H-0662	H-0662	10	other	232440330	969 bp downstream of A from ATG	intron	BonnMu0293754
Museq_EP1_2	EP1	Zm00001eb044500	1	232436120	232442546	Col_20	232439353	232439361	6	8	2227	6427	-	BonnMu-10-H-0662	H-0662	14	other	232440330	969 bp downstream of A from ATG	intron	BonnMu0293754
Museq_F7_2	F7	Zm00001eb044500	1	232436120	232442546	Row_04	232440419	232440427	6	4	2227	6427	-	BonnMu-F7-2-F-0658	F-0658	10	other	232440330	89 bp upstream of A from ATG	five_prime_utr	BonnMu0293759
Museq_F7_2	F7	Zm00001eb044500	1	232436120	232442546	Col_10	232440419	232440427	5	2	2227	6427	-	BonnMu-F7-2-F-0658	F-0658	7	other	232440330	89 bp upstream of A from ATG	five_prime_utr	BonnMu0293759
Museq_F7_3	F7	Zm00001eb044500	1	232436120	232442546	Row_19	232439315	232439323	115	35	2227	6427	-	BonnMu-F7-3-F-1588	F-1588	150	other	232440330	1007 bp downstream of A from ATG	intron	BonnMu0293753
Museq_F7_3	F7	Zm00001eb044500	1	232436120	232442546	Col_04	232439315	232439323	139	22	2227	6427	-	BonnMu-F7-3-F-1588	F-1588	161	other	232440330	1007 bp downstream of A from ATG	intron	BonnMu0293753
Museq_F7_3	F7	Zm00001eb044500	1	232436120	232442546	Row_21	232439724	232439732	8	9	2227	6427	-	BonnMu-F7-3-F-1641	F-1641	17	other	232440330	598 bp downstream of A from ATG	intron	BonnMu0293757
Museq_F7_3	F7	Zm00001eb044500	1	232436120	232442546	Col_09	232439724	232439732	5	4	2227	6427	-	BonnMu-F7-3-F-1641	F-1641	9	other	232440330	598 bp downstream of A from ATG	intron	BonnMu0293757
Museq_F7_3	F7	Zm00001eb044500	1	232436120	232442546	Row_04	232440776	232440784	6	4	2227	6427	-	BonnMu-F7-3-F-1239	F-1239	10	other	232440330	446 bp upstream of A from ATG	promoterProx	BonnMu0293762
Museq_F7_3	F7	Zm00001eb044500	1	232436120	232442546	Col_15	232440776	232440784	10	7	2227	6427	-	BonnMu-F7-3-F-1239	F-1239	17	other	232440330	446 bp upstream of A from ATG	promoterProx	BonnMu0293762
Museq_F7_4	F7	Zm00001eb044500	1	232436120	232442546	Row_19	232437017	232437025	10	10	2227	6427	-	BonnMu-F7-4-F-2176	F-2176	20	other	232440330	3305 bp downstream of A from ATG	putative close downstream enhancer	BonnMu0293751
Museq_F7_4	F7	Zm00001eb044500	1	232436120	232442546	Col_16	232437017	232437025	8	6	2227	6427	-	BonnMu-F7-4-F-2176	F-2176	14	other	232440330	3305 bp downstream of A from ATG	putative close downstream enhancer	BonnMu0293751
Museq_F7_4	F7	Zm00001eb044500	1	232436120	232442546	Row_05	232439378	232439386	10	6	2227	6427	-	BonnMu-F7-4-F-1826	F-1826	16	other	232440330	944 bp downstream of A from ATG	intron	BonnMu0293755
Museq_F7_4	F7	Zm00001eb044500	1	232436120	232442546	Col_02	232439378	232439386	2	3	2227	6427	-	BonnMu-F7-4-F-1826	F-1826	5	other	232440330	944 bp downstream of A from ATG	intron	BonnMu0293755
Museq_F7_4	F7	Zm00001eb044500	1	232436120	232442546	Row_20	232439910	232439918	10	4	2227	6427	-	BonnMu-F7-4-F-2203	F-2203	14	other	232440330	412 bp downstream of A from ATG	intron	BonnMu0293758
Museq_F7_4	F7	Zm00001eb044500	1	232436120	232442546	Col_19	232439910	232439918	15	4	2227	6427	-	BonnMu-F7-4-F-2203	F-2203	19	Mu8|MuDR	232440330	412 bp downstream of A from ATG	intron	BonnMu0293758
Museq_2	B73	Zm00001eb044510	1	232469396	232474316	Row_20	232473300	232473308	2	16	721	4921	-	BonnMu-2-A-1049	A-1049	18	Mu1	232472216	1084 bp upstream of A from ATG	promoterProx	BonnMu0293775
Museq_2	B73	Zm00001eb044510	1	232469396	232474316	Col_17	232473300	232473308	6	3	721	4921	-	BonnMu-2-A-1049	A-1049	9	other	232472216	1084 bp upstream of A from ATG	promoterProx	BonnMu0293775
Museq_4	B73	Zm00001eb044510	1	232469396	232474316	Row_10	232473281	232473289	12	11	721	4921	-	BonnMu-4-A-1383	A-1383	23	other	232472216	1065 bp upstream of A from ATG	promoterProx	BonnMu0293773
Museq_4	B73	Zm00001eb044510	1	232469396	232474316	Col_15	232473281	232473289	2	6	721	4921	-	BonnMu-4-A-1383	A-1383	8	other	232472216	1065 bp upstream of A from ATG	promoterProx	BonnMu0293773
Museq_4	B73	Zm00001eb044510	1	232469396	232474316	Row_16	232473351	232473359	4	2	721	4921	-	BonnMu-4-A-1530	A-1530	6	other	232472216	1135 bp upstream of A from ATG	promoterProx	BonnMu0293778
Museq_4	B73	Zm00001eb044510	1	232469396	232474316	Col_18	232473351	232473359	5	2	721	4921	-	BonnMu-4-A-1530	A-1530	7	Mu8|MuDR	232472216	1135 bp upstream of A from ATG	promoterProx	BonnMu0293778
Museq_5	B73	Zm00001eb044510	1	232469396	232474316	Row_12	232470780	232470788	8	3	721	4921	-	BonnMu-5-B-0358	B-0358	11	Mu8|MuDR	232472216	1428 bp downstream of A from ATG	putative close downstream enhancer	BonnMu0293763
Museq_5	B73	Zm00001eb044510	1	232469396	232474316	Col_21	232470780	232470788	16	16	721	4921	-	BonnMu-5-B-0358	B-0358	32	other	232472216	1428 bp downstream of A from ATG	putative close downstream enhancer	BonnMu0293763
Museq_5	B73	Zm00001eb044510	1	232469396	232474316	Row_22	232473256	232473264	3	5	721	4921	-	BonnMu-5-B-0599	B-0599	8	other	232472216	1040 bp upstream of A from ATG	promoterProx	BonnMu0293769
Museq_5	B73	Zm00001eb044510	1	232469396	232474316	Col_22	232473256	232473264	41	31	721	4921	-	BonnMu-5-B-0599	B-0599	72	Mu1	232472216	1040 bp upstream of A from ATG	promoterProx	BonnMu0293769
Museq_5	B73	Zm00001eb044510	1	232469396	232474316	Row_03	232473258	232473266	10	15	721	4921	-	BonnMu-5-B-0126	B-0126	25	other	232472216	1042 bp upstream of A from ATG	promoterProx	BonnMu0293770
Museq_5	B73	Zm00001eb044510	1	232469396	232474316	Col_05	232473258	232473266	10	9	721	4921	-	BonnMu-5-B-0126	B-0126	19	other	232472216	1042 bp upstream of A from ATG	promoterProx	BonnMu0293770
Museq_6	B73	Zm00001eb044510	1	232469396	232474316	Row_03	232473281	232473289	4	7	721	4921	-	BonnMu-6-B-0703	B-0703	11	other	232472216	1065 bp upstream of A from ATG	promoterProx	BonnMu0293773
Museq_6	B73	Zm00001eb044510	1	232469396	232474316	Col_05	232473281	232473289	5	3	721	4921	-	BonnMu-6-B-0703	B-0703	8	other	232472216	1065 bp upstream of A from ATG	promoterProx	BonnMu0293773
Museq_7	B73	Zm00001eb044510	1	232469396	232474316	Row_06	232473281	232473289	5	14	721	4921	-	BonnMu-7-C-0430	C-0430	19	other	232472216	1065 bp upstream of A from ATG	promoterProx	BonnMu0293773
Museq_7	B73	Zm00001eb044510	1	232469396	232474316	Col_06	232473281	232473289	3	5	721	4921	-	BonnMu-7-C-0430	C-0430	8	other	232472216	1065 bp upstream of A from ATG	promoterProx	BonnMu0293773
Museq_7	B73	Zm00001eb044510	1	232469396	232474316	Row_15	232473330	232473338	14	4	721	4921	-	BonnMu-7-C-0663	C-0663	18	Mu8|MuDR	232472216	1114 bp upstream of A from ATG	promoterProx	BonnMu0293777
Museq_7	B73	Zm00001eb044510	1	232469396	232474316	Col_23	232473330	232473338	10	4	721	4921	-	BonnMu-7-C-0663	C-0663	14	other	232472216	1114 bp upstream of A from ATG	promoterProx	BonnMu0293777
Museq_8	B73	Zm00001eb044510	1	232469396	232474316	Row_16	232472774	232472782	21	13	721	4921	-	BonnMu-8-D-0442	D-0442	34	Mu1	232472216	558 bp upstream of A from ATG	promoterProx	BonnMu0293767
Museq_8	B73	Zm00001eb044510	1	232469396	232474316	Col_05	232472774	232472782	18	7	721	4921	-	BonnMu-8-D-0442	D-0442	25	other	232472216	558 bp upstream of A from ATG	promoterProx	BonnMu0293767
Museq_EP1_2	EP1	Zm00001eb044510	1	232469396	232474316	Row_18	232472429	232472437	17	18	721	4921	-	BonnMu-10-H-0531	H-0531	35	Mu1	232472216	213 bp upstream of A from ATG	promoterProx	BonnMu0293765
Museq_EP1_2	EP1	Zm00001eb044510	1	232469396	232474316	Col_09	232472429	232472437	22	21	721	4921	-	BonnMu-10-H-0531	H-0531	43	other	232472216	213 bp upstream of A from ATG	promoterProx	BonnMu0293765
Museq_EP1_2	EP1	Zm00001eb044510	1	232469396	232474316	Row_15	232473259	232473267	15	4	721	4921	-	BonnMu-10-H-0469	H-0469	19	Mu1	232472216	1043 bp upstream of A from ATG	promoterProx	BonnMu0293771
Museq_EP1_2	EP1	Zm00001eb044510	1	232469396	232474316	Col_19	232473259	232473267	16	19	721	4921	-	BonnMu-10-H-0469	H-0469	35	Mu1	232472216	1043 bp upstream of A from ATG	promoterProx	BonnMu0293771
Museq_EP1_2	EP1	Zm00001eb044510	1	232469396	232474316	Row_19	232473315	232473323	3	4	721	4921	-	BonnMu-10-H-0557	H-0557	7	Mu1	232472216	1099 bp upstream of A from ATG	promoterProx	BonnMu0293776
Museq_EP1_2	EP1	Zm00001eb044510	1	232469396	232474316	Col_11	232473315	232473323	6	6	721	4921	-	BonnMu-10-H-0557	H-0557	12	Mu8|MuDR	232472216	1099 bp upstream of A from ATG	promoterProx	BonnMu0293776
Museq_F7_3	F7	Zm00001eb044510	1	232469396	232474316	Row_24	232473121	232473129	3	5	721	4921	-	BonnMu-F7-3-F-1726	F-1726	8	Mu8|MuDR	232472216	905 bp upstream of A from ATG	promoterProx	BonnMu0293768
Museq_F7_3	F7	Zm00001eb044510	1	232469396	232474316	Col_22	232473121	232473129	19	12	721	4921	-	BonnMu-F7-3-F-1726	F-1726	31	other	232472216	905 bp upstream of A from ATG	promoterProx	BonnMu0293768
Museq_F7_4	F7	Zm00001eb044510	1	232469396	232474316	Row_01	232472423	232472431	4	2	721	4921	-	BonnMu-F7-4-F-1747	F-1747	6	other	232472216	207 bp upstream of A from ATG	promoterProx	BonnMu0293764
Museq_F7_4	F7	Zm00001eb044510	1	232469396	232474316	Col_19	232472423	232472431	8	6	721	4921	-	BonnMu-F7-4-F-1747	F-1747	14	other	232472216	207 bp upstream of A from ATG	promoterProx	BonnMu0293764
Museq_F7_4	F7	Zm00001eb044510	1	232469396	232474316	Row_21	232472769	232472777	37	28	721	4921	-	BonnMu-F7-4-F-2216	F-2216	65	Mu8|MuDR	232472216	553 bp upstream of A from ATG	promoterProx	BonnMu0293766
Museq_F7_4	F7	Zm00001eb044510	1	232469396	232474316	Col_08	232472769	232472777	52	53	721	4921	-	BonnMu-F7-4-F-2216	F-2216	105	other	232472216	553 bp upstream of A from ATG	promoterProx	BonnMu0293766
Museq_F7_4	F7	Zm00001eb044510	1	232469396	232474316	Row_11	232473264	232473272	72	72	721	4921	-	BonnMu-F7-4-F-1986	F-1986	144	other	232472216	1048 bp upstream of A from ATG	promoterProx	BonnMu0293772
Museq_F7_4	F7	Zm00001eb044510	1	232469396	232474316	Col_18	232473264	232473272	99	101	721	4921	-	BonnMu-F7-4-F-1986	F-1986	200	other	232472216	1048 bp upstream of A from ATG	promoterProx	BonnMu0293772
Museq_F7_4	F7	Zm00001eb044510	1	232469396	232474316	Row_05	232473283	232473291	7	2	721	4921	-	BonnMu-F7-4-F-1826	F-1826	9	other	232472216	1067 bp upstream of A from ATG	promoterProx	BonnMu0293774
Museq_F7_4	F7	Zm00001eb044510	1	232469396	232474316	Col_02	232473283	232473291	3	9	721	4921	-	BonnMu-F7-4-F-1826	F-1826	12	other	232472216	1067 bp upstream of A from ATG	promoterProx	BonnMu0293774
Museq_F7_4	F7	Zm00001eb044510	1	232469396	232474316	Row_11	232473330	232473338	14	16	721	4921	-	BonnMu-F7-4-F-1979	F-1979	30	other	232472216	1114 bp upstream of A from ATG	promoterProx	BonnMu0293777
Museq_F7_4	F7	Zm00001eb044510	1	232469396	232474316	Col_11	232473330	232473338	22	17	721	4921	-	BonnMu-F7-4-F-1979	F-1979	39	Mu8|MuDR	232472216	1114 bp upstream of A from ATG	promoterProx	BonnMu0293777
Museq_5	B73	Zm00001eb044520	1	232520344	232525426	Row_18	232522777	232522785	2	3	883	5083	-	BonnMu-5-B-0500	B-0500	5	other	232523230	445 bp downstream of A from ATG	exon	BonnMu0026761
Museq_5	B73	Zm00001eb044520	1	232520344	232525426	Col_19	232522777	232522785	7	8	883	5083	-	BonnMu-5-B-0500	B-0500	15	other	232523230	445 bp downstream of A from ATG	exon	BonnMu0026761
Museq_F7_3	F7	Zm00001eb044520	1	232520344	232525426	Row_17	232522703	232522711	17	24	883	5083	-	BonnMu-F7-3-F-1545	F-1545	41	other	232523230	519 bp downstream of A from ATG	exon	BonnMu0293779
Museq_F7_3	F7	Zm00001eb044520	1	232520344	232525426	Col_09	232522703	232522711	37	36	883	5083	-	BonnMu-F7-3-F-1545	F-1545	73	Mu1	232523230	519 bp downstream of A from ATG	exon	BonnMu0293779
Museq_1	B73	Zm00001eb044540	1	232570820	232577555	Row_16	232573254	232573262	23	14	2536	6736	+	BonnMu-1-A-0374	A-0374	37	Mu1	232573215	39 bp downstream of A from ATG	exon	BonnMu0026763
Museq_1	B73	Zm00001eb044540	1	232570820	232577555	Col_14	232573254	232573262	10	14	2536	6736	+	BonnMu-1-A-0374	A-0374	24	other	232573215	39 bp downstream of A from ATG	exon	BonnMu0026763
Museq_4	B73	Zm00001eb044540	1	232570820	232577555	Row_15	232574176	232574184	9	6	2536	6736	+	BonnMu-4-A-1507	A-1507	15	other	232573215	961 bp downstream of A from ATG	exon	BonnMu0026764
Museq_4	B73	Zm00001eb044540	1	232570820	232577555	Col_19	232574176	232574184	2	2	2536	6736	+	BonnMu-4-A-1507	A-1507	4	other	232573215	961 bp downstream of A from ATG	exon	BonnMu0026764
Museq_6	B73	Zm00001eb044540	1	232570820	232577555	Row_10	232573316	232573324	10	13	2536	6736	+	BonnMu-6-B-0888	B-0888	23	Mu8|MuDR	232573215	101 bp downstream of A from ATG	exon	BonnMu0026765
Museq_6	B73	Zm00001eb044540	1	232570820	232577555	Col_22	232573316	232573324	2	4	2536	6736	+	BonnMu-6-B-0888	B-0888	6	other	232573215	101 bp downstream of A from ATG	exon	BonnMu0026765
Museq_6	B73	Zm00001eb044540	1	232570820	232577555	Row_23	232573367	232573375	8	9	2536	6736	+	BonnMu-6-C-0260	C-0260	17	Mu8|MuDR	232573215	152 bp downstream of A from ATG	intron	BonnMu0026767
Museq_6	B73	Zm00001eb044540	1	232570820	232577555	Col_04	232573367	232573375	4	6	2536	6736	+	BonnMu-6-C-0260	C-0260	10	other	232573215	152 bp downstream of A from ATG	intron	BonnMu0026767
Museq_6	B73	Zm00001eb044540	1	232570820	232577555	Row_14	232574659	232574667	22	30	2536	6736	+	BonnMu-6-C-0048	C-0048	52	Mu1	232573215	1444 bp downstream of A from ATG	exon	BonnMu0026766
Museq_6	B73	Zm00001eb044540	1	232570820	232577555	Col_08	232574659	232574667	28	71	2536	6736	+	BonnMu-6-C-0048	C-0048	99	Mu1	232573215	1444 bp downstream of A from ATG	exon	BonnMu0026766
Museq_DK105_EP1_1	DK105	Zm00001eb044540	1	232570820	232577555	Row_12	232573180	232573188	9	9	2536	6736	+	BonnMu-9-G-0274	G-0274	18	Mu8|MuDR	232573215	27 bp upstream of A from ATG	five_prime_utr	BonnMu0293782
Museq_DK105_EP1_1	DK105	Zm00001eb044540	1	232570820	232577555	Col_10	232573180	232573188	7	5	2536	6736	+	BonnMu-9-G-0274	G-0274	12	Mu1	232573215	27 bp upstream of A from ATG	five_prime_utr	BonnMu0293782
Museq_DK105_EP1_1	DK105	Zm00001eb044540	1	232570820	232577555	Row_09	232574291	232574299	48	44	2536	6736	+	BonnMu-9-G-0194	G-0194	92	Mu1	232573215	1076 bp downstream of A from ATG	exon	BonnMu0293785
Museq_DK105_EP1_1	DK105	Zm00001eb044540	1	232570820	232577555	Col_02	232574291	232574299	24	22	2536	6736	+	BonnMu-9-G-0194	G-0194	46	Mu1	232573215	1076 bp downstream of A from ATG	exon	BonnMu0293785
Museq_EP1_2	EP1	Zm00001eb044540	1	232570820	232577555	Row_16	232574515	232574523	4	2	2536	6736	+	BonnMu-10-H-0485	H-0485	6	other	232573215	1300 bp downstream of A from ATG	intron	BonnMu0293786
Museq_EP1_2	EP1	Zm00001eb044540	1	232570820	232577555	Col_11	232574515	232574523	19	8	2536	6736	+	BonnMu-10-H-0485	H-0485	27	other	232573215	1300 bp downstream of A from ATG	intron	BonnMu0293786
Museq_F7_1	F7	Zm00001eb044540	1	232570820	232577555	Row_12	232573136	232573144	3	4	2536	6736	+	BonnMu-F7-1-F-0270	F-0270	7	other	232573215	71 bp upstream of A from ATG	five_prime_utr	BonnMu0293781
Museq_F7_1	F7	Zm00001eb044540	1	232570820	232577555	Col_06	232573136	232573144	3	5	2536	6736	+	BonnMu-F7-1-F-0270	F-0270	8	Mu1	232573215	71 bp upstream of A from ATG	five_prime_utr	BonnMu0293781
Museq_F7_1	F7	Zm00001eb044540	1	232570820	232577555	Row_15	232574621	232574629	4	2	2536	6736	+	BonnMu-F7-1-F-0348	F-0348	6	other	232573215	1406 bp downstream of A from ATG	intron	BonnMu0293787
Museq_F7_1	F7	Zm00001eb044540	1	232570820	232577555	Col_12	232574621	232574629	6	4	2536	6736	+	BonnMu-F7-1-F-0348	F-0348	10	other	232573215	1406 bp downstream of A from ATG	intron	BonnMu0293787
Museq_F7_2	F7	Zm00001eb044540	1	232570820	232577555	Row_22	232573115	232573123	4	2	2536	6736	+	BonnMu-F7-2-F-1081	F-1081	6	other	232573215	92 bp upstream of A from ATG	five_prime_utr	BonnMu0293780
Museq_F7_2	F7	Zm00001eb044540	1	232570820	232577555	Col_01	232573115	232573123	5	2	2536	6736	+	BonnMu-F7-2-F-1081	F-1081	7	other	232573215	92 bp upstream of A from ATG	five_prime_utr	BonnMu0293780
Museq_F7_2	F7	Zm00001eb044540	1	232570820	232577555	Row_06	232574211	232574219	23	14	2536	6736	+	BonnMu-F7-2-F-0708	F-0708	37	Mu8|MuDR	232573215	996 bp downstream of A from ATG	exon	BonnMu0293784
Museq_F7_2	F7	Zm00001eb044540	1	232570820	232577555	Col_12	232574211	232574219	17	2	2536	6736	+	BonnMu-F7-2-F-0708	F-0708	19	other	232573215	996 bp downstream of A from ATG	exon	BonnMu0293784
Museq_F7_3	F7	Zm00001eb044540	1	232570820	232577555	Row_05	232573136	232573144	6	11	2536	6736	+	BonnMu-F7-3-F-1254	F-1254	17	Mu8|MuDR	232573215	71 bp upstream of A from ATG	five_prime_utr	BonnMu0293781
Museq_F7_3	F7	Zm00001eb044540	1	232570820	232577555	Col_06	232573136	232573144	6	5	2536	6736	+	BonnMu-F7-3-F-1254	F-1254	11	Mu8|MuDR	232573215	71 bp upstream of A from ATG	five_prime_utr	BonnMu0293781
Museq_F7_3	F7	Zm00001eb044540	1	232570820	232577555	Row_17	232574771	232574779	42	43	2536	6736	+	BonnMu-F7-3-F-1541	F-1541	85	Mu8|MuDR	232573215	1556 bp downstream of A from ATG	exon	BonnMu0293788
Museq_F7_3	F7	Zm00001eb044540	1	232570820	232577555	Col_05	232574771	232574779	78	42	2536	6736	+	BonnMu-F7-3-F-1541	F-1541	120	Mu1	232573215	1556 bp downstream of A from ATG	exon	BonnMu0293788
Museq_F7_4	F7	Zm00001eb044540	1	232570820	232577555	Row_19	232573552	232573560	3	8	2536	6736	+	BonnMu-F7-4-F-2177	F-2177	11	other	232573215	337 bp downstream of A from ATG	exon	BonnMu0293783
Museq_F7_4	F7	Zm00001eb044540	1	232570820	232577555	Col_17	232573552	232573560	6	3	2536	6736	+	BonnMu-F7-4-F-2177	F-2177	9	other	232573215	337 bp downstream of A from ATG	exon	BonnMu0293783
Museq_1	B73	Zm00001eb044550	1	232573013	232583924	Row_16	232573254	232573262	23	14	6712	10912	-	BonnMu-1-A-0374	A-0374	37	Mu1	232581726	8464 bp downstream of A from ATG	putative close downstream enhancer	BonnMu0026763
Museq_1	B73	Zm00001eb044550	1	232573013	232583924	Col_14	232573254	232573262	10	14	6712	10912	-	BonnMu-1-A-0374	A-0374	24	other	232581726	8464 bp downstream of A from ATG	putative close downstream enhancer	BonnMu0026763
Museq_4	B73	Zm00001eb044550	1	232573013	232583924	Row_15	232574176	232574184	9	6	6712	10912	-	BonnMu-4-A-1507	A-1507	15	other	232581726	7542 bp downstream of A from ATG	putative close downstream enhancer	BonnMu0026764
Museq_4	B73	Zm00001eb044550	1	232573013	232583924	Col_19	232574176	232574184	2	2	6712	10912	-	BonnMu-4-A-1507	A-1507	4	other	232581726	7542 bp downstream of A from ATG	putative close downstream enhancer	BonnMu0026764
Museq_6	B73	Zm00001eb044550	1	232573013	232583924	Row_10	232573316	232573324	10	13	6712	10912	-	BonnMu-6-B-0888	B-0888	23	Mu8|MuDR	232581726	8402 bp downstream of A from ATG	putative close downstream enhancer	BonnMu0026765
Museq_6	B73	Zm00001eb044550	1	232573013	232583924	Col_22	232573316	232573324	2	4	6712	10912	-	BonnMu-6-B-0888	B-0888	6	other	232581726	8402 bp downstream of A from ATG	putative close downstream enhancer	BonnMu0026765
Museq_6	B73	Zm00001eb044550	1	232573013	232583924	Row_23	232573367	232573375	8	9	6712	10912	-	BonnMu-6-C-0260	C-0260	17	Mu8|MuDR	232581726	8351 bp downstream of A from ATG	putative close downstream enhancer	BonnMu0026767
Museq_6	B73	Zm00001eb044550	1	232573013	232583924	Col_04	232573367	232573375	4	6	6712	10912	-	BonnMu-6-C-0260	C-0260	10	other	232581726	8351 bp downstream of A from ATG	putative close downstream enhancer	BonnMu0026767
Museq_6	B73	Zm00001eb044550	1	232573013	232583924	Row_14	232574659	232574667	22	30	6712	10912	-	BonnMu-6-C-0048	C-0048	52	Mu1	232581726	7059 bp downstream of A from ATG	putative close downstream enhancer	BonnMu0026766
Museq_6	B73	Zm00001eb044550	1	232573013	232583924	Col_08	232574659	232574667	28	71	6712	10912	-	BonnMu-6-C-0048	C-0048	99	Mu1	232581726	7059 bp downstream of A from ATG	putative close downstream enhancer	BonnMu0026766
Museq_6	B73	Zm00001eb044550	1	232573013	232583924	Row_07	232581326	232581334	11	7	6712	10912	-	BonnMu-6-B-0806	B-0806	18	other	232581726	392 bp downstream of A from ATG	intron	BonnMu0026775
Museq_6	B73	Zm00001eb044550	1	232573013	232583924	Col_12	232581326	232581334	13	9	6712	10912	-	BonnMu-6-B-0806	B-0806	22	Mu1	232581726	392 bp downstream of A from ATG	intron	BonnMu0026775
Museq_6	B73	Zm00001eb044550	1	232573013	232583924	Row_18	232581737	232581745	9	2	6712	10912	-	BonnMu-6-C-0137	C-0137	11	other	232581726	11 bp upstream of A from ATG	five_prime_utr	BonnMu0026776
Museq_6	B73	Zm00001eb044550	1	232573013	232583924	Col_01	232581737	232581745	10	5	6712	10912	-	BonnMu-6-C-0137	C-0137	15	other	232581726	11 bp upstream of A from ATG	five_prime_utr	BonnMu0026776
Museq_6	B73	Zm00001eb044550	1	232573013	232583924	Row_05	232581763	232581771	16	10	6712	10912	-	BonnMu-6-B-0756	B-0756	26	Mu8|MuDR	232581726	37 bp upstream of A from ATG	five_prime_utr	BonnMu0026774
Museq_6	B73	Zm00001eb044550	1	232573013	232583924	Col_10	232581763	232581771	14	10	6712	10912	-	BonnMu-6-B-0756	B-0756	24	Mu8|MuDR	232581726	37 bp upstream of A from ATG	five_prime_utr	BonnMu0026774
Museq_DK105_EP1_1	DK105	Zm00001eb044550	1	232573013	232583924	Row_12	232573180	232573188	9	9	6712	10912	-	BonnMu-9-G-0274	G-0274	18	Mu8|MuDR	232581726	8538 bp downstream of A from ATG	putative close downstream enhancer	BonnMu0293782
Museq_DK105_EP1_1	DK105	Zm00001eb044550	1	232573013	232583924	Col_10	232573180	232573188	7	5	6712	10912	-	BonnMu-9-G-0274	G-0274	12	Mu1	232581726	8538 bp downstream of A from ATG	putative close downstream enhancer	BonnMu0293782
Museq_DK105_EP1_1	DK105	Zm00001eb044550	1	232573013	232583924	Row_09	232574291	232574299	48	44	6712	10912	-	BonnMu-9-G-0194	G-0194	92	Mu1	232581726	7427 bp downstream of A from ATG	putative close downstream enhancer	BonnMu0293785
Museq_DK105_EP1_1	DK105	Zm00001eb044550	1	232573013	232583924	Col_02	232574291	232574299	24	22	6712	10912	-	BonnMu-9-G-0194	G-0194	46	Mu1	232581726	7427 bp downstream of A from ATG	putative close downstream enhancer	BonnMu0293785
Museq_EP1_2	EP1	Zm00001eb044550	1	232573013	232583924	Row_16	232574515	232574523	4	2	6712	10912	-	BonnMu-10-H-0485	H-0485	6	other	232581726	7203 bp downstream of A from ATG	putative close downstream enhancer	BonnMu0293786
Museq_EP1_2	EP1	Zm00001eb044550	1	232573013	232583924	Col_11	232574515	232574523	19	8	6712	10912	-	BonnMu-10-H-0485	H-0485	27	other	232581726	7203 bp downstream of A from ATG	putative close downstream enhancer	BonnMu0293786
Museq_F7_1	F7	Zm00001eb044550	1	232573013	232583924	Row_12	232573136	232573144	3	4	6712	10912	-	BonnMu-F7-1-F-0270	F-0270	7	other	232581726	8582 bp downstream of A from ATG	putative close downstream enhancer	BonnMu0293781
Museq_F7_1	F7	Zm00001eb044550	1	232573013	232583924	Col_06	232573136	232573144	3	5	6712	10912	-	BonnMu-F7-1-F-0270	F-0270	8	Mu1	232581726	8582 bp downstream of A from ATG	putative close downstream enhancer	BonnMu0293781
Museq_F7_1	F7	Zm00001eb044550	1	232573013	232583924	Row_15	232574621	232574629	4	2	6712	10912	-	BonnMu-F7-1-F-0348	F-0348	6	other	232581726	7097 bp downstream of A from ATG	putative close downstream enhancer	BonnMu0293787
Museq_F7_1	F7	Zm00001eb044550	1	232573013	232583924	Col_12	232574621	232574629	6	4	6712	10912	-	BonnMu-F7-1-F-0348	F-0348	10	other	232581726	7097 bp downstream of A from ATG	putative close downstream enhancer	BonnMu0293787
Museq_F7_2	F7	Zm00001eb044550	1	232573013	232583924	Row_22	232573115	232573123	4	2	6712	10912	-	BonnMu-F7-2-F-1081	F-1081	6	other	232581726	8603 bp downstream of A from ATG	putative close downstream enhancer	BonnMu0293780
Museq_F7_2	F7	Zm00001eb044550	1	232573013	232583924	Col_01	232573115	232573123	5	2	6712	10912	-	BonnMu-F7-2-F-1081	F-1081	7	other	232581726	8603 bp downstream of A from ATG	putative close downstream enhancer	BonnMu0293780
Museq_F7_2	F7	Zm00001eb044550	1	232573013	232583924	Row_06	232574211	232574219	23	14	6712	10912	-	BonnMu-F7-2-F-0708	F-0708	37	Mu8|MuDR	232581726	7507 bp downstream of A from ATG	putative close downstream enhancer	BonnMu0293784
Museq_F7_2	F7	Zm00001eb044550	1	232573013	232583924	Col_12	232574211	232574219	17	2	6712	10912	-	BonnMu-F7-2-F-0708	F-0708	19	other	232581726	7507 bp downstream of A from ATG	putative close downstream enhancer	BonnMu0293784
Museq_F7_2	F7	Zm00001eb044550	1	232573013	232583924	Row_08	232581807	232581815	6	2	6712	10912	-	BonnMu-F7-2-F-0751	F-0751	8	other	232581726	81 bp upstream of A from ATG	five_prime_utr	BonnMu0293789
Museq_F7_2	F7	Zm00001eb044550	1	232573013	232583924	Col_07	232581807	232581815	5	4	6712	10912	-	BonnMu-F7-2-F-0751	F-0751	9	other	232581726	81 bp upstream of A from ATG	five_prime_utr	BonnMu0293789
Museq_F7_3	F7	Zm00001eb044550	1	232573013	232583924	Row_05	232573136	232573144	6	11	6712	10912	-	BonnMu-F7-3-F-1254	F-1254	17	Mu8|MuDR	232581726	8582 bp downstream of A from ATG	putative close downstream enhancer	BonnMu0293781
Museq_F7_3	F7	Zm00001eb044550	1	232573013	232583924	Col_06	232573136	232573144	6	5	6712	10912	-	BonnMu-F7-3-F-1254	F-1254	11	Mu8|MuDR	232581726	8582 bp downstream of A from ATG	putative close downstream enhancer	BonnMu0293781
Museq_F7_3	F7	Zm00001eb044550	1	232573013	232583924	Row_17	232574771	232574779	42	43	6712	10912	-	BonnMu-F7-3-F-1541	F-1541	85	Mu8|MuDR	232581726	6947 bp downstream of A from ATG	putative close downstream enhancer	BonnMu0293788
Museq_F7_3	F7	Zm00001eb044550	1	232573013	232583924	Col_05	232574771	232574779	78	42	6712	10912	-	BonnMu-F7-3-F-1541	F-1541	120	Mu1	232581726	6947 bp downstream of A from ATG	putative close downstream enhancer	BonnMu0293788
Museq_F7_3	F7	Zm00001eb044550	1	232573013	232583924	Row_09	232581737	232581745	10	3	6712	10912	-	BonnMu-F7-3-F-1347	F-1347	13	Mu8|MuDR	232581726	11 bp upstream of A from ATG	five_prime_utr	BonnMu0026776
Museq_F7_3	F7	Zm00001eb044550	1	232573013	232583924	Col_03	232581737	232581745	9	6	6712	10912	-	BonnMu-F7-3-F-1347	F-1347	15	other	232581726	11 bp upstream of A from ATG	five_prime_utr	BonnMu0026776
Museq_F7_4	F7	Zm00001eb044550	1	232573013	232583924	Row_19	232573552	232573560	3	8	6712	10912	-	BonnMu-F7-4-F-2177	F-2177	11	other	232581726	8166 bp downstream of A from ATG	putative close downstream enhancer	BonnMu0293783
Museq_F7_4	F7	Zm00001eb044550	1	232573013	232583924	Col_17	232573552	232573560	6	3	6712	10912	-	BonnMu-F7-4-F-2177	F-2177	9	other	232581726	8166 bp downstream of A from ATG	putative close downstream enhancer	BonnMu0293783
Museq_1	B73	Zm00001eb044560	1	232620980	232643640	Row_05	232641339	232641347	3	6	18461	22661	-	BonnMu-1-A-0112	A-0112	9	other	232641183	156 bp upstream of A from ATG	five_prime_utr	BonnMu0026778
Museq_1	B73	Zm00001eb044560	1	232620980	232643640	Col_16	232641339	232641347	4	5	18461	22661	-	BonnMu-1-A-0112	A-0112	9	other	232641183	156 bp upstream of A from ATG	five_prime_utr	BonnMu0026778
Museq_2	B73	Zm00001eb044560	1	232620980	232643640	Row_24	232641306	232641314	7	3	18461	22661	-	BonnMu-2-A-1129	A-1129	10	other	232641183	123 bp upstream of A from ATG	five_prime_utr	BonnMu0026781
Museq_2	B73	Zm00001eb044560	1	232620980	232643640	Col_01	232641306	232641314	9	3	18461	22661	-	BonnMu-2-A-1129	A-1129	12	Mu8|MuDR	232641183	123 bp upstream of A from ATG	five_prime_utr	BonnMu0026781
Museq_2	B73	Zm00001eb044560	1	232620980	232643640	Row_06	232641368	232641376	10	12	18461	22661	-	BonnMu-2-A-0714	A-0714	22	other	232641183	185 bp upstream of A from ATG	five_prime_utr	BonnMu0026779
Museq_2	B73	Zm00001eb044560	1	232620980	232643640	Col_18	232641368	232641376	15	20	18461	22661	-	BonnMu-2-A-0714	A-0714	35	other	232641183	185 bp upstream of A from ATG	five_prime_utr	BonnMu0026779
Museq_2	B73	Zm00001eb044560	1	232620980	232643640	Row_14	232641409	232641417	2	5	18461	22661	-	BonnMu-2-A-0909	A-0909	7	other	232641183	226 bp upstream of A from ATG	five_prime_utr	BonnMu0026780
Museq_2	B73	Zm00001eb044560	1	232620980	232643640	Col_21	232641409	232641417	6	7	18461	22661	-	BonnMu-2-A-0909	A-0909	13	other	232641183	226 bp upstream of A from ATG	five_prime_utr	BonnMu0026780
Museq_4	B73	Zm00001eb044560	1	232620980	232643640	Row_08	232641454	232641462	25	15	18461	22661	-	BonnMu-4-A-1339	A-1339	40	other	232641183	271 bp upstream of A from ATG	five_prime_utr	BonnMu0026782
Museq_4	B73	Zm00001eb044560	1	232620980	232643640	Col_19	232641454	232641462	20	3	18461	22661	-	BonnMu-4-A-1339	A-1339	23	Mu8|MuDR	232641183	271 bp upstream of A from ATG	five_prime_utr	BonnMu0026782
Museq_5	B73	Zm00001eb044560	1	232620980	232643640	Row_20	232641318	232641326	15	14	18461	22661	-	BonnMu-5-B-0553	B-0553	29	other	232641183	135 bp upstream of A from ATG	five_prime_utr	BonnMu0026784
Museq_5	B73	Zm00001eb044560	1	232620980	232643640	Col_24	232641318	232641326	25	22	18461	22661	-	BonnMu-5-B-0553	B-0553	47	Mu1	232641183	135 bp upstream of A from ATG	five_prime_utr	BonnMu0026784
Museq_5	B73	Zm00001eb044560	1	232620980	232643640	Row_18	232641380	232641388	27	9	18461	22661	-	BonnMu-5-B-0487	B-0487	36	other	232641183	197 bp upstream of A from ATG	five_prime_utr	BonnMu0026783
Museq_5	B73	Zm00001eb044560	1	232620980	232643640	Col_06	232641380	232641388	26	11	18461	22661	-	BonnMu-5-B-0487	B-0487	37	other	232641183	197 bp upstream of A from ATG	five_prime_utr	BonnMu0026783
Museq_6	B73	Zm00001eb044560	1	232620980	232643640	Row_06	232641268	232641276	13	23	18461	22661	-	BonnMu-6-B-0787	B-0787	36	other	232641183	85 bp upstream of A from ATG	five_prime_utr	BonnMu0026785
Museq_6	B73	Zm00001eb044560	1	232620980	232643640	Col_17	232641268	232641276	17	28	18461	22661	-	BonnMu-6-B-0787	B-0787	45	Mu8|MuDR	232641183	85 bp upstream of A from ATG	five_prime_utr	BonnMu0026785
Museq_6	B73	Zm00001eb044560	1	232620980	232643640	Row_24	232641404	232641412	15	10	18461	22661	-	BonnMu-6-C-0298	C-0298	25	other	232641183	221 bp upstream of A from ATG	five_prime_utr	BonnMu0026786
Museq_6	B73	Zm00001eb044560	1	232620980	232643640	Col_18	232641404	232641412	7	2	18461	22661	-	BonnMu-6-C-0298	C-0298	9	other	232641183	221 bp upstream of A from ATG	five_prime_utr	BonnMu0026786
Museq_7	B73	Zm00001eb044560	1	232620980	232643640	Row_04	232641234	232641242	8	4	18461	22661	-	BonnMu-7-C-0395	C-0395	12	other	232641183	51 bp upstream of A from ATG	five_prime_utr	BonnMu0026787
Museq_7	B73	Zm00001eb044560	1	232620980	232643640	Col_19	232641234	232641242	12	11	18461	22661	-	BonnMu-7-C-0395	C-0395	23	other	232641183	51 bp upstream of A from ATG	five_prime_utr	BonnMu0026787
Museq_7	B73	Zm00001eb044560	1	232620980	232643640	Row_14	232641369	232641377	43	32	18461	22661	-	BonnMu-7-C-0619	C-0619	75	Mu1	232641183	186 bp upstream of A from ATG	five_prime_utr	BonnMu0026788
Museq_7	B73	Zm00001eb044560	1	232620980	232643640	Col_03	232641369	232641377	43	20	18461	22661	-	BonnMu-7-C-0619	C-0619	63	Mu1	232641183	186 bp upstream of A from ATG	five_prime_utr	BonnMu0026788
Museq_8	B73	Zm00001eb044560	1	232620980	232643640	Row_16	232641404	232641412	8	3	18461	22661	-	BonnMu-8-D-0452	D-0452	11	other	232641183	221 bp upstream of A from ATG	five_prime_utr	BonnMu0026786
Museq_8	B73	Zm00001eb044560	1	232620980	232643640	Col_15	232641404	232641412	10	8	18461	22661	-	BonnMu-8-D-0452	D-0452	18	other	232641183	221 bp upstream of A from ATG	five_prime_utr	BonnMu0026786
Museq_8	B73	Zm00001eb044560	1	232620980	232643640	Row_02	232641409	232641417	41	16	18461	22661	-	BonnMu-8-D-0108	D-0108	57	other	232641183	226 bp upstream of A from ATG	five_prime_utr	BonnMu0026780
Museq_8	B73	Zm00001eb044560	1	232620980	232643640	Col_07	232641409	232641417	49	41	18461	22661	-	BonnMu-8-D-0108	D-0108	90	other	232641183	226 bp upstream of A from ATG	five_prime_utr	BonnMu0026780
Museq_8	B73	Zm00001eb044560	1	232620980	232643640	Row_02	232641410	232641418	2	2	18461	22661	-	BonnMu-8-D-0108	D-0108	4	other	232641183	227 bp upstream of A from ATG	five_prime_utr	BonnMu0293793
Museq_8	B73	Zm00001eb044560	1	232620980	232643640	Col_07	232641410	232641418	2	3	18461	22661	-	BonnMu-8-D-0108	D-0108	5	other	232641183	227 bp upstream of A from ATG	five_prime_utr	BonnMu0293793
Museq_8	B73	Zm00001eb044560	1	232620980	232643640	Row_22	232641482	232641490	22	50	18461	22661	-	BonnMu-8-D-0602	D-0602	72	Mu1	232641183	299 bp upstream of A from ATG	five_prime_utr	BonnMu0293796
Museq_8	B73	Zm00001eb044560	1	232620980	232643640	Col_21	232641482	232641490	36	51	18461	22661	-	BonnMu-8-D-0602	D-0602	87	other	232641183	299 bp upstream of A from ATG	five_prime_utr	BonnMu0293796
Museq_EP1_2	EP1	Zm00001eb044560	1	232620980	232643640	Row_09	232641227	232641235	9	13	18461	22661	-	BonnMu-10-H-0311	H-0311	22	other	232641183	44 bp upstream of A from ATG	five_prime_utr	BonnMu0293791
Museq_EP1_2	EP1	Zm00001eb044560	1	232620980	232643640	Col_05	232641227	232641235	16	8	18461	22661	-	BonnMu-10-H-0311	H-0311	24	other	232641183	44 bp upstream of A from ATG	five_prime_utr	BonnMu0293791
Museq_F7_1	F7	Zm00001eb044560	1	232620980	232643640	Row_21	232640691	232640699	3	2	18461	22661	-	BonnMu-F7-1-F-0494	F-0494	5	other	232641183	484 bp downstream of A from ATG	intron	BonnMu0293790
Museq_F7_1	F7	Zm00001eb044560	1	232620980	232643640	Col_14	232640691	232640699	7	4	18461	22661	-	BonnMu-F7-1-F-0494	F-0494	11	other	232641183	484 bp downstream of A from ATG	intron	BonnMu0293790
Museq_F7_2	F7	Zm00001eb044560	1	232620980	232643640	Row_04	232641438	232641446	17	9	18461	22661	-	BonnMu-F7-2-F-0658	F-0658	26	other	232641183	255 bp upstream of A from ATG	five_prime_utr	BonnMu0293795
Museq_F7_2	F7	Zm00001eb044560	1	232620980	232643640	Col_10	232641438	232641446	8	3	18461	22661	-	BonnMu-F7-2-F-0658	F-0658	11	Mu1	232641183	255 bp upstream of A from ATG	five_prime_utr	BonnMu0293795
Museq_F7_3	F7	Zm00001eb044560	1	232620980	232643640	Row_09	232641380	232641388	7	3	18461	22661	-	BonnMu-F7-3-F-1360	F-1360	10	other	232641183	197 bp upstream of A from ATG	five_prime_utr	BonnMu0026783
Museq_F7_3	F7	Zm00001eb044560	1	232620980	232643640	Col_16	232641380	232641388	16	5	18461	22661	-	BonnMu-F7-3-F-1360	F-1360	21	Mu8|MuDR	232641183	197 bp upstream of A from ATG	five_prime_utr	BonnMu0026783
Museq_F7_4	F7	Zm00001eb044560	1	232620980	232643640	Row_19	232641345	232641353	6	13	18461	22661	-	BonnMu-F7-4-F-2173	F-2173	19	other	232641183	162 bp upstream of A from ATG	five_prime_utr	BonnMu0293792
Museq_F7_4	F7	Zm00001eb044560	1	232620980	232643640	Col_13	232641345	232641353	2	4	18461	22661	-	BonnMu-F7-4-F-2173	F-2173	6	other	232641183	162 bp upstream of A from ATG	five_prime_utr	BonnMu0293792
Museq_F7_4	F7	Zm00001eb044560	1	232620980	232643640	Row_03	232641417	232641425	18	11	18461	22661	-	BonnMu-F7-4-F-1793	F-1793	29	other	232641183	234 bp upstream of A from ATG	five_prime_utr	BonnMu0293794
Museq_F7_4	F7	Zm00001eb044560	1	232620980	232643640	Col_17	232641417	232641425	15	8	18461	22661	-	BonnMu-F7-4-F-1793	F-1793	23	other	232641183	234 bp upstream of A from ATG	five_prime_utr	BonnMu0293794
Museq_2	B73	Zm00001eb044590	1	232760264	232766334	Row_12	232764030	232764038	5	3	1871	6071	-	BonnMu-2-A-0849	A-0849	8	Mu8|MuDR	232764007	23 bp upstream of A from ATG	five_prime_utr	BonnMu0026793
Museq_2	B73	Zm00001eb044590	1	232760264	232766334	Col_09	232764030	232764038	17	11	1871	6071	-	BonnMu-2-A-0849	A-0849	28	Mu8|MuDR	232764007	23 bp upstream of A from ATG	five_prime_utr	BonnMu0026793
Museq_3	Co125	Zm00001eb044590	1	232760264	232766334	Row_22	232764030	232764038	23	36	1871	6071	-	BonnMu-3-E-0513	E-0513	59	Mu8|MuDR	232764007	23 bp upstream of A from ATG	five_prime_utr	BonnMu0026793
Museq_3	Co125	Zm00001eb044590	1	232760264	232766334	Col_09	232764030	232764038	82	70	1871	6071	-	BonnMu-3-E-0513	E-0513	152	Mu8|MuDR	232764007	23 bp upstream of A from ATG	five_prime_utr	BonnMu0026793
Museq_8	B73	Zm00001eb044590	1	232760264	232766334	Row_01	232763358	232763366	4	3	1871	6071	-	BonnMu-8-D-0081	D-0081	7	other	232764007	641 bp downstream of A from ATG	exon	BonnMu0293797
Museq_8	B73	Zm00001eb044590	1	232760264	232766334	Col_04	232763358	232763366	10	22	1871	6071	-	BonnMu-8-D-0081	D-0081	32	Mu8|MuDR	232764007	641 bp downstream of A from ATG	exon	BonnMu0293797
Museq_EP1_2	EP1	Zm00001eb044590	1	232760264	232766334	Row_10	232763865	232763873	8	2	1871	6071	-	BonnMu-10-H-0351	H-0351	10	other	232764007	134 bp downstream of A from ATG	intron	BonnMu0293799
Museq_EP1_2	EP1	Zm00001eb044590	1	232760264	232766334	Col_21	232763865	232763873	7	5	1871	6071	-	BonnMu-10-H-0351	H-0351	12	other	232764007	134 bp downstream of A from ATG	intron	BonnMu0293799
Museq_F7_4	F7	Zm00001eb044590	1	232760264	232766334	Row_13	232763541	232763549	12	12	1871	6071	-	BonnMu-F7-4-F-2029	F-2029	24	other	232764007	458 bp downstream of A from ATG	intron	BonnMu0293798
Museq_F7_4	F7	Zm00001eb044590	1	232760264	232766334	Col_13	232763541	232763549	5	5	1871	6071	-	BonnMu-F7-4-F-2029	F-2029	10	other	232764007	458 bp downstream of A from ATG	intron	BonnMu0293798
Museq_2	B73	Zm00001eb044600	1	232769708	232779036	Row_24	232776119	232776127	7	12	5129	9329	-	BonnMu-2-A-1140	A-1140	19	Mu8|MuDR	232773212	2907 bp upstream of A from ATG	intron	BonnMu0026798
Museq_2	B73	Zm00001eb044600	1	232769708	232779036	Col_12	232776119	232776127	5	2	5129	9329	-	BonnMu-2-A-1140	A-1140	7	other	232773212	2907 bp upstream of A from ATG	intron	BonnMu0026798
Museq_2	B73	Zm00001eb044600	1	232769708	232779036	Row_09	232776862	232776870	15	11	5129	9329	-	BonnMu-2-A-0792	A-0792	26	Mu1	232773212	3650 bp upstream of A from ATG	five_prime_utr	BonnMu0026796
Museq_2	B73	Zm00001eb044600	1	232769708	232779036	Col_24	232776862	232776870	6	15	5129	9329	-	BonnMu-2-A-0792	A-0792	21	other	232773212	3650 bp upstream of A from ATG	five_prime_utr	BonnMu0026796
Museq_2	B73	Zm00001eb044600	1	232769708	232779036	Row_16	232776901	232776909	2	3	5129	9329	-	BonnMu-2-A-0951	A-0951	5	Mu8|MuDR	232773212	3689 bp upstream of A from ATG	five_prime_utr	BonnMu0026797
Museq_2	B73	Zm00001eb044600	1	232769708	232779036	Col_15	232776901	232776909	3	4	5129	9329	-	BonnMu-2-A-0951	A-0951	7	other	232773212	3689 bp upstream of A from ATG	five_prime_utr	BonnMu0026797
Museq_2	B73	Zm00001eb044600	1	232769708	232779036	Row_08	232776902	232776910	31	2	5129	9329	-	BonnMu-2-A-0764	A-0764	33	Mu8|MuDR	232773212	3690 bp upstream of A from ATG	five_prime_utr	BonnMu0026795
Museq_2	B73	Zm00001eb044600	1	232769708	232779036	Col_20	232776902	232776910	2	2	5129	9329	-	BonnMu-2-A-0764	A-0764	4	other	232773212	3690 bp upstream of A from ATG	five_prime_utr	BonnMu0026795
Museq_4	B73	Zm00001eb044600	1	232769708	232779036	Row_22	232776864	232776872	2	3	5129	9329	-	BonnMu-4-B-0020	B-0020	5	other	232773212	3652 bp upstream of A from ATG	five_prime_utr	BonnMu0026799
Museq_4	B73	Zm00001eb044600	1	232769708	232779036	Col_19	232776864	232776872	7	6	5129	9329	-	BonnMu-4-B-0020	B-0020	13	other	232773212	3652 bp upstream of A from ATG	five_prime_utr	BonnMu0026799
Museq_5	B73	Zm00001eb044600	1	232769708	232779036	Row_16	232776649	232776657	2	2	5129	9329	-	BonnMu-5-B-0456	B-0456	4	other	232773212	3437 bp upstream of A from ATG	intron	BonnMu0026801
Museq_5	B73	Zm00001eb044600	1	232769708	232779036	Col_23	232776649	232776657	2	6	5129	9329	-	BonnMu-5-B-0456	B-0456	8	Mu1	232773212	3437 bp upstream of A from ATG	intron	BonnMu0026801
Museq_5	B73	Zm00001eb044600	1	232769708	232779036	Row_10	232776885	232776893	8	19	5129	9329	-	BonnMu-5-B-0291	B-0291	27	Mu1	232773212	3673 bp upstream of A from ATG	five_prime_utr	BonnMu0026800
Museq_5	B73	Zm00001eb044600	1	232769708	232779036	Col_02	232776885	232776893	11	33	5129	9329	-	BonnMu-5-B-0291	B-0291	44	other	232773212	3673 bp upstream of A from ATG	five_prime_utr	BonnMu0026800
Museq_6	B73	Zm00001eb044600	1	232769708	232779036	Row_01	232776906	232776914	10	18	5129	9329	-	BonnMu-6-B-0668	B-0668	28	Mu1	232773212	3694 bp upstream of A from ATG	five_prime_utr	BonnMu0026802
Museq_6	B73	Zm00001eb044600	1	232769708	232779036	Col_18	232776906	232776914	8	8	5129	9329	-	BonnMu-6-B-0668	B-0668	16	Mu1	232773212	3694 bp upstream of A from ATG	five_prime_utr	BonnMu0026802
Museq_6	B73	Zm00001eb044600	1	232769708	232779036	Row_23	232776908	232776916	6	13	5129	9329	-	BonnMu-6-C-0264	C-0264	19	Mu1	232773212	3696 bp upstream of A from ATG	five_prime_utr	BonnMu0026803
Museq_6	B73	Zm00001eb044600	1	232769708	232779036	Col_08	232776908	232776916	4	13	5129	9329	-	BonnMu-6-C-0264	C-0264	17	other	232773212	3696 bp upstream of A from ATG	five_prime_utr	BonnMu0026803
Museq_7	B73	Zm00001eb044600	1	232769708	232779036	Row_15	232776835	232776843	11	4	5129	9329	-	BonnMu-7-C-0653	C-0653	15	other	232773212	3623 bp upstream of A from ATG	five_prime_utr	BonnMu0026804
Museq_7	B73	Zm00001eb044600	1	232769708	232779036	Col_13	232776835	232776843	2	8	5129	9329	-	BonnMu-7-C-0653	C-0653	10	other	232773212	3623 bp upstream of A from ATG	five_prime_utr	BonnMu0026804
Museq_8	B73	Zm00001eb044600	1	232769708	232779036	Row_24	232776902	232776910	2	4	5129	9329	-	BonnMu-8-D-0631	D-0631	6	other	232773212	3690 bp upstream of A from ATG	five_prime_utr	BonnMu0026795
Museq_8	B73	Zm00001eb044600	1	232769708	232779036	Col_02	232776902	232776910	10	6	5129	9329	-	BonnMu-8-D-0631	D-0631	16	other	232773212	3690 bp upstream of A from ATG	five_prime_utr	BonnMu0026795
Museq_DK105_EP1_1	DK105	Zm00001eb044600	1	232769708	232779036	Row_01	232776885	232776893	20	18	5129	9329	-	BonnMu-9-G-0012	G-0012	38	Mu1	232773212	3673 bp upstream of A from ATG	five_prime_utr	BonnMu0026800
Museq_DK105_EP1_1	DK105	Zm00001eb044600	1	232769708	232779036	Col_12	232776885	232776893	8	7	5129	9329	-	BonnMu-9-G-0012	G-0012	15	Mu1	232773212	3673 bp upstream of A from ATG	five_prime_utr	BonnMu0026800
Museq_F7_1	F7	Zm00001eb044600	1	232769708	232779036	Row_21	232776863	232776871	6	2	5129	9329	-	BonnMu-F7-1-F-0493	F-0493	8	Mu1	232773212	3651 bp upstream of A from ATG	five_prime_utr	BonnMu0293801
Museq_F7_1	F7	Zm00001eb044600	1	232769708	232779036	Col_13	232776863	232776871	2	5	5129	9329	-	BonnMu-F7-1-F-0493	F-0493	7	other	232773212	3651 bp upstream of A from ATG	five_prime_utr	BonnMu0293801
Museq_F7_2	F7	Zm00001eb044600	1	232769708	232779036	Row_19	232776863	232776871	2	6	5129	9329	-	BonnMu-F7-2-F-1015	F-1015	8	other	232773212	3651 bp upstream of A from ATG	five_prime_utr	BonnMu0293801
Museq_F7_2	F7	Zm00001eb044600	1	232769708	232779036	Col_07	232776863	232776871	8	7	5129	9329	-	BonnMu-F7-2-F-1015	F-1015	15	Mu1	232773212	3651 bp upstream of A from ATG	five_prime_utr	BonnMu0293801
Museq_F7_3	F7	Zm00001eb044600	1	232769708	232779036	Row_15	232776834	232776842	2	3	5129	9329	-	BonnMu-F7-3-F-1509	F-1509	5	other	232773212	3622 bp upstream of A from ATG	five_prime_utr	BonnMu0293800
Museq_F7_3	F7	Zm00001eb044600	1	232769708	232779036	Col_21	232776834	232776842	2	6	5129	9329	-	BonnMu-F7-3-F-1509	F-1509	8	other	232773212	3622 bp upstream of A from ATG	five_prime_utr	BonnMu0293800
Museq_F7_3	F7	Zm00001eb044600	1	232769708	232779036	Row_09	232776875	232776883	2	7	5129	9329	-	BonnMu-F7-3-F-1366	F-1366	9	other	232773212	3663 bp upstream of A from ATG	five_prime_utr	BonnMu0293803
Museq_F7_3	F7	Zm00001eb044600	1	232769708	232779036	Col_22	232776875	232776883	24	17	5129	9329	-	BonnMu-F7-3-F-1366	F-1366	41	Mu8|MuDR	232773212	3663 bp upstream of A from ATG	five_prime_utr	BonnMu0293803
Museq_F7_3	F7	Zm00001eb044600	1	232769708	232779036	Row_15	232776910	232776918	47	2	5129	9329	-	BonnMu-F7-3-F-1495	F-1495	49	Mu8|MuDR	232773212	3698 bp upstream of A from ATG	five_prime_utr	BonnMu0293806
Museq_F7_3	F7	Zm00001eb044600	1	232769708	232779036	Col_07	232776910	232776918	31	4	5129	9329	-	BonnMu-F7-3-F-1495	F-1495	35	Mu8|MuDR	232773212	3698 bp upstream of A from ATG	five_prime_utr	BonnMu0293806
Museq_F7_4	F7	Zm00001eb044600	1	232769708	232779036	Row_15	232776874	232776882	14	12	5129	9329	-	BonnMu-F7-4-F-2070	F-2070	26	other	232773212	3662 bp upstream of A from ATG	five_prime_utr	BonnMu0293802
Museq_F7_4	F7	Zm00001eb044600	1	232769708	232779036	Col_06	232776874	232776882	40	13	5129	9329	-	BonnMu-F7-4-F-2070	F-2070	53	other	232773212	3662 bp upstream of A from ATG	five_prime_utr	BonnMu0293802
Museq_F7_4	F7	Zm00001eb044600	1	232769708	232779036	Row_07	232776887	232776895	36	47	5129	9329	-	BonnMu-F7-4-F-1891	F-1891	83	Mu1	232773212	3675 bp upstream of A from ATG	five_prime_utr	BonnMu0293804
Museq_F7_4	F7	Zm00001eb044600	1	232769708	232779036	Col_19	232776887	232776895	31	57	5129	9329	-	BonnMu-F7-4-F-1891	F-1891	88	Mu1	232773212	3675 bp upstream of A from ATG	five_prime_utr	BonnMu0293804
Museq_F7_4	F7	Zm00001eb044600	1	232769708	232779036	Row_08	232776898	232776906	9	10	5129	9329	-	BonnMu-F7-4-F-1916	F-1916	19	Mu8|MuDR	232773212	3686 bp upstream of A from ATG	five_prime_utr	BonnMu0293805
Museq_F7_4	F7	Zm00001eb044600	1	232769708	232779036	Col_20	232776898	232776906	2	2	5129	9329	-	BonnMu-F7-4-F-1916	F-1916	4	other	232773212	3686 bp upstream of A from ATG	five_prime_utr	BonnMu0293805
Museq_2	B73	Zm00001eb044620	1	232867681	232874502	Row_24	232871220	232871228	17	9	2622	6822	-	BonnMu-2-A-1149	A-1149	26	Mu8|MuDR	232872119	891 bp downstream of A from ATG	intron	BonnMu0026814
Museq_2	B73	Zm00001eb044620	1	232867681	232874502	Col_21	232871220	232871228	26	13	2622	6822	-	BonnMu-2-A-1149	A-1149	39	other	232872119	891 bp downstream of A from ATG	intron	BonnMu0026814
Museq_2	B73	Zm00001eb044620	1	232867681	232874502	Row_06	232871928	232871936	28	42	2622	6822	-	BonnMu-2-A-0708	A-0708	70	other	232872119	183 bp downstream of A from ATG	exon	BonnMu0026812
Museq_2	B73	Zm00001eb044620	1	232867681	232874502	Col_12	232871928	232871936	34	54	2622	6822	-	BonnMu-2-A-0708	A-0708	88	Mu1	232872119	183 bp downstream of A from ATG	exon	BonnMu0026812
Museq_2	B73	Zm00001eb044620	1	232867681	232874502	Row_06	232872148	232872156	8	7	2622	6822	-	BonnMu-2-A-0711	A-0711	15	other	232872119	29 bp upstream of A from ATG	five_prime_utr	BonnMu0026813
Museq_2	B73	Zm00001eb044620	1	232867681	232874502	Col_15	232872148	232872156	23	6	2622	6822	-	BonnMu-2-A-0711	A-0711	29	Mu1	232872119	29 bp upstream of A from ATG	five_prime_utr	BonnMu0026813
Museq_3	Co125	Zm00001eb044620	1	232867681	232874502	Row_10	232872168	232872176	2	2	2622	6822	-	BonnMu-3-E-0217	E-0217	4	other	232872119	49 bp upstream of A from ATG	five_prime_utr	BonnMu0026815
Museq_3	Co125	Zm00001eb044620	1	232867681	232874502	Col_01	232872168	232872176	15	11	2622	6822	-	BonnMu-3-E-0217	E-0217	26	other	232872119	49 bp upstream of A from ATG	five_prime_utr	BonnMu0026815
Museq_DK105_EP1_1	EP1	Zm00001eb044620	1	232867681	232874502	Row_21	232870192	232870200	4	6	2622	6822	-	BonnMu-9-H-0034	H-0034	10	other	232872119	1919 bp downstream of A from ATG	exon	BonnMu0293807
Museq_DK105_EP1_1	EP1	Zm00001eb044620	1	232867681	232874502	Col_16	232870192	232870200	2	4	2622	6822	-	BonnMu-9-H-0034	H-0034	6	other	232872119	1919 bp downstream of A from ATG	exon	BonnMu0293807
Museq_DK105_EP1_1	DK105	Zm00001eb044620	1	232867681	232874502	Row_03	232871400	232871408	61	44	2622	6822	-	BonnMu-9-G-0070	G-0070	105	Mu1	232872119	711 bp downstream of A from ATG	exon	BonnMu0293809
Museq_DK105_EP1_1	DK105	Zm00001eb044620	1	232867681	232874502	Col_22	232871400	232871408	34	44	2622	6822	-	BonnMu-9-G-0070	G-0070	78	other	232872119	711 bp downstream of A from ATG	exon	BonnMu0293809
Museq_EP1_2	EP1	Zm00001eb044620	1	232867681	232874502	Row_15	232870770	232870778	79	48	2622	6822	-	BonnMu-10-H-0462	H-0462	127	other	232872119	1341 bp downstream of A from ATG	exon	BonnMu0293808
Museq_EP1_2	EP1	Zm00001eb044620	1	232867681	232874502	Col_12	232870770	232870778	112	55	2622	6822	-	BonnMu-10-H-0462	H-0462	167	other	232872119	1341 bp downstream of A from ATG	exon	BonnMu0293808
Museq_EP1_2	EP1	Zm00001eb044620	1	232867681	232874502	Row_17	232871727	232871735	10	4	2622	6822	-	BonnMu-10-H-0513	H-0513	14	other	232872119	384 bp downstream of A from ATG	intron	BonnMu0293810
Museq_EP1_2	EP1	Zm00001eb044620	1	232867681	232874502	Col_15	232871727	232871735	3	6	2622	6822	-	BonnMu-10-H-0513	H-0513	9	other	232872119	384 bp downstream of A from ATG	intron	BonnMu0293810
Museq_EP1_2	EP1	Zm00001eb044620	1	232867681	232874502	Row_07	232872397	232872405	13	16	2622	6822	-	BonnMu-10-H-0276	H-0276	29	other	232872119	278 bp upstream of A from ATG	five_prime_utr	BonnMu0293817
Museq_EP1_2	EP1	Zm00001eb044620	1	232867681	232874502	Col_18	232872397	232872405	3	2	2622	6822	-	BonnMu-10-H-0276	H-0276	5	other	232872119	278 bp upstream of A from ATG	five_prime_utr	BonnMu0293817
Museq_F7_1	F7	Zm00001eb044620	1	232867681	232874502	Row_15	232872090	232872098	2	2	2622	6822	-	BonnMu-F7-1-F-0355	F-0355	4	other	232872119	21 bp downstream of A from ATG	exon	BonnMu0293813
Museq_F7_1	F7	Zm00001eb044620	1	232867681	232874502	Col_19	232872090	232872098	4	6	2622	6822	-	BonnMu-F7-1-F-0355	F-0355	10	other	232872119	21 bp downstream of A from ATG	exon	BonnMu0293813
Museq_F7_1	F7	Zm00001eb044620	1	232867681	232874502	Row_23	232872228	232872236	8	3	2622	6822	-	BonnMu-F7-1-F-0532	F-0532	11	other	232872119	109 bp upstream of A from ATG	five_prime_utr	BonnMu0293815
Museq_F7_1	F7	Zm00001eb044620	1	232867681	232874502	Col_04	232872228	232872236	6	8	2622	6822	-	BonnMu-F7-1-F-0532	F-0532	14	other	232872119	109 bp upstream of A from ATG	five_prime_utr	BonnMu0293815
Museq_F7_2	F7	Zm00001eb044620	1	232867681	232874502	Row_06	232872113	232872121	20	7	2622	6822	-	BonnMu-F7-2-F-0719	F-0719	27	Mu1	232872119	2 bp downstream of A from ATG	exon	BonnMu0293814
Museq_F7_2	F7	Zm00001eb044620	1	232867681	232874502	Col_23	232872113	232872121	3	6	2622	6822	-	BonnMu-F7-2-F-0719	F-0719	9	other	232872119	2 bp downstream of A from ATG	exon	BonnMu0293814
Museq_F7_3	F7	Zm00001eb044620	1	232867681	232874502	Row_18	232872090	232872098	3	3	2622	6822	-	BonnMu-F7-3-F-1568	F-1568	6	other	232872119	21 bp downstream of A from ATG	exon	BonnMu0293813
Museq_F7_3	F7	Zm00001eb044620	1	232867681	232874502	Col_08	232872090	232872098	9	3	2622	6822	-	BonnMu-F7-3-F-1568	F-1568	12	other	232872119	21 bp downstream of A from ATG	exon	BonnMu0293813
Museq_F7_3	F7	Zm00001eb044620	1	232867681	232874502	Row_14	232872269	232872277	14	13	2622	6822	-	BonnMu-F7-3-F-1479	F-1479	27	other	232872119	150 bp upstream of A from ATG	five_prime_utr	BonnMu0293816
Museq_F7_3	F7	Zm00001eb044620	1	232867681	232874502	Col_15	232872269	232872277	13	18	2622	6822	-	BonnMu-F7-3-F-1479	F-1479	31	other	232872119	150 bp upstream of A from ATG	five_prime_utr	BonnMu0293816
Museq_F7_4	F7	Zm00001eb044620	1	232867681	232874502	Row_12	232871914	232871922	6	6	2622	6822	-	BonnMu-F7-4-F-2001	F-2001	12	other	232872119	197 bp downstream of A from ATG	exon	BonnMu0293811
Museq_F7_4	F7	Zm00001eb044620	1	232867681	232874502	Col_09	232871914	232871922	4	6	2622	6822	-	BonnMu-F7-4-F-2001	F-2001	10	Mu1	232872119	197 bp downstream of A from ATG	exon	BonnMu0293811
Museq_F7_4	F7	Zm00001eb044620	1	232867681	232874502	Row_12	232872039	232872047	5	6	2622	6822	-	BonnMu-F7-4-F-2004	F-2004	11	other	232872119	72 bp downstream of A from ATG	exon	BonnMu0293812
Museq_F7_4	F7	Zm00001eb044620	1	232867681	232874502	Col_12	232872039	232872047	12	8	2622	6822	-	BonnMu-F7-4-F-2004	F-2004	20	other	232872119	72 bp downstream of A from ATG	exon	BonnMu0293812
Museq_1	B73	Zm00001eb044630	1	232885363	232893146	Row_11	232890972	232890980	48	29	3584	7784	-	BonnMu-1-A-0257	A-0257	77	other	232890862	110 bp upstream of A from ATG	five_prime_utr	BonnMu0026822
Museq_1	B73	Zm00001eb044630	1	232885363	232893146	Col_17	232890972	232890980	28	12	3584	7784	-	BonnMu-1-A-0257	A-0257	40	other	232890862	110 bp upstream of A from ATG	five_prime_utr	BonnMu0026822
Museq_1	B73	Zm00001eb044630	1	232885363	232893146	Row_18	232891019	232891027	2	2	3584	7784	-	BonnMu-1-A-0424	A-0424	4	Mu8|MuDR	232890862	157 bp upstream of A from ATG	five_prime_utr	BonnMu0026823
Museq_1	B73	Zm00001eb044630	1	232885363	232893146	Col_16	232891019	232891027	5	2	3584	7784	-	BonnMu-1-A-0424	A-0424	7	other	232890862	157 bp upstream of A from ATG	five_prime_utr	BonnMu0026823
Museq_2	B73	Zm00001eb044630	1	232885363	232893146	Row_13	232891016	232891024	4	2	3584	7784	-	BonnMu-2-A-0870	A-0870	6	Mu8|MuDR	232890862	154 bp upstream of A from ATG	five_prime_utr	BonnMu0026824
Museq_2	B73	Zm00001eb044630	1	232885363	232893146	Col_06	232891016	232891024	7	16	3584	7784	-	BonnMu-2-A-0870	A-0870	23	Mu1	232890862	154 bp upstream of A from ATG	five_prime_utr	BonnMu0026824
Museq_3	Co125	Zm00001eb044630	1	232885363	232893146	Row_13	232890863	232890871	46	7	3584	7784	-	BonnMu-3-E-0295	E-0295	53	other	232890862	1 bp upstream of A from ATG	five_prime_utr	BonnMu0026825
Museq_3	Co125	Zm00001eb044630	1	232885363	232893146	Col_07	232890863	232890871	27	6	3584	7784	-	BonnMu-3-E-0295	E-0295	33	other	232890862	1 bp upstream of A from ATG	five_prime_utr	BonnMu0026825
Museq_4	B73	Zm00001eb044630	1	232885363	232893146	Row_14	232890950	232890958	5	2	3584	7784	-	BonnMu-4-A-1481	A-1481	7	Mu1	232890862	88 bp upstream of A from ATG	five_prime_utr	BonnMu0026826
Museq_4	B73	Zm00001eb044630	1	232885363	232893146	Col_17	232890950	232890958	5	4	3584	7784	-	BonnMu-4-A-1481	A-1481	9	other	232890862	88 bp upstream of A from ATG	five_prime_utr	BonnMu0026826
Museq_5	B73	Zm00001eb044630	1	232885363	232893146	Row_07	232891082	232891090	8	2	3584	7784	-	BonnMu-5-B-0229	B-0229	10	other	232890862	220 bp upstream of A from ATG	promoterCore	BonnMu0293827
Museq_5	B73	Zm00001eb044630	1	232885363	232893146	Col_12	232891082	232891090	6	2	3584	7784	-	BonnMu-5-B-0229	B-0229	8	other	232890862	220 bp upstream of A from ATG	promoterCore	BonnMu0293827
Museq_6	B73	Zm00001eb044630	1	232885363	232893146	Row_21	232890919	232890927	4	12	3584	7784	-	BonnMu-6-C-0232	C-0232	16	other	232890862	57 bp upstream of A from ATG	five_prime_utr	BonnMu0026827
Museq_6	B73	Zm00001eb044630	1	232885363	232893146	Col_24	232890919	232890927	2	4	3584	7784	-	BonnMu-6-C-0232	C-0232	6	other	232890862	57 bp upstream of A from ATG	five_prime_utr	BonnMu0026827
Museq_8	B73	Zm00001eb044630	1	232885363	232893146	Row_01	232890949	232890957	5	6	3584	7784	-	BonnMu-8-D-0081	D-0081	11	other	232890862	87 bp upstream of A from ATG	five_prime_utr	BonnMu0293821
Museq_8	B73	Zm00001eb044630	1	232885363	232893146	Col_04	232890949	232890957	9	4	3584	7784	-	BonnMu-8-D-0081	D-0081	13	Mu1	232890862	87 bp upstream of A from ATG	five_prime_utr	BonnMu0293821
Museq_DK105_EP1_1	DK105	Zm00001eb044630	1	232885363	232893146	Row_10	232890458	232890466	8	2	3584	7784	-	BonnMu-9-G-0217	G-0217	10	other	232890862	396 bp downstream of A from ATG	exon	BonnMu0293819
Museq_DK105_EP1_1	DK105	Zm00001eb044630	1	232885363	232893146	Col_01	232890458	232890466	8	7	3584	7784	-	BonnMu-9-G-0217	G-0217	15	other	232890862	396 bp downstream of A from ATG	exon	BonnMu0293819
Museq_DK105_EP1_1	DK105	Zm00001eb044630	1	232885363	232893146	Row_10	232890949	232890957	2	7	3584	7784	-	BonnMu-9-G-0238	G-0238	9	other	232890862	87 bp upstream of A from ATG	five_prime_utr	BonnMu0293821
Museq_DK105_EP1_1	DK105	Zm00001eb044630	1	232885363	232893146	Col_22	232890949	232890957	6	5	3584	7784	-	BonnMu-9-G-0238	G-0238	11	Mu8|MuDR	232890862	87 bp upstream of A from ATG	five_prime_utr	BonnMu0293821
Museq_DK105_EP1_1	DK105	Zm00001eb044630	1	232885363	232893146	Row_07	232891027	232891035	14	7	3584	7784	-	BonnMu-9-G-0168	G-0168	21	other	232890862	165 bp upstream of A from ATG	five_prime_utr	BonnMu0293826
Museq_DK105_EP1_1	DK105	Zm00001eb044630	1	232885363	232893146	Col_24	232891027	232891035	6	7	3584	7784	-	BonnMu-9-G-0168	G-0168	13	other	232890862	165 bp upstream of A from ATG	five_prime_utr	BonnMu0293826
Museq_F7_1	F7	Zm00001eb044630	1	232885363	232893146	Row_20	232887494	232887502	21	2	3584	7784	-	BonnMu-F7-1-F-0469	F-0469	23	other	232890862	3360 bp downstream of A from ATG	three_prime_utr	BonnMu0293818
Museq_F7_1	F7	Zm00001eb044630	1	232885363	232893146	Col_13	232887494	232887502	33	45	3584	7784	-	BonnMu-F7-1-F-0469	F-0469	78	other	232890862	3360 bp downstream of A from ATG	three_prime_utr	BonnMu0293818
Museq_F7_1	F7	Zm00001eb044630	1	232885363	232893146	Row_02	232891016	232891024	4	10	3584	7784	-	BonnMu-F7-1-F-0036	F-0036	14	other	232890862	154 bp upstream of A from ATG	five_prime_utr	BonnMu0026824
Museq_F7_1	F7	Zm00001eb044630	1	232885363	232893146	Col_12	232891016	232891024	14	12	3584	7784	-	BonnMu-F7-1-F-0036	F-0036	26	other	232890862	154 bp upstream of A from ATG	five_prime_utr	BonnMu0026824
Museq_F7_2	F7	Zm00001eb044630	1	232885363	232893146	Row_24	232890998	232891006	27	10	3584	7784	-	BonnMu-F7-2-F-1143	F-1143	37	other	232890862	136 bp upstream of A from ATG	five_prime_utr	BonnMu0293824
Museq_F7_2	F7	Zm00001eb044630	1	232885363	232893146	Col_15	232890998	232891006	56	9	3584	7784	-	BonnMu-F7-2-F-1143	F-1143	65	other	232890862	136 bp upstream of A from ATG	five_prime_utr	BonnMu0293824
Museq_F7_3	F7	Zm00001eb044630	1	232885363	232893146	Row_07	232890532	232890540	9	6	3584	7784	-	BonnMu-F7-3-F-1299	F-1299	15	other	232890862	322 bp downstream of A from ATG	intron	BonnMu0293820
Museq_F7_3	F7	Zm00001eb044630	1	232885363	232893146	Col_03	232890532	232890540	3	7	3584	7784	-	BonnMu-F7-3-F-1299	F-1299	10	other	232890862	322 bp downstream of A from ATG	intron	BonnMu0293820
Museq_F7_3	F7	Zm00001eb044630	1	232885363	232893146	Row_04	232891017	232891025	6	3	3584	7784	-	BonnMu-F7-3-F-1231	F-1231	9	other	232890862	155 bp upstream of A from ATG	five_prime_utr	BonnMu0293825
Museq_F7_3	F7	Zm00001eb044630	1	232885363	232893146	Col_07	232891017	232891025	7	11	3584	7784	-	BonnMu-F7-3-F-1231	F-1231	18	other	232890862	155 bp upstream of A from ATG	five_prime_utr	BonnMu0293825
Museq_F7_4	F7	Zm00001eb044630	1	232885363	232893146	Row_02	232890950	232890958	27	32	3584	7784	-	BonnMu-F7-4-F-1766	F-1766	59	other	232890862	88 bp upstream of A from ATG	five_prime_utr	BonnMu0026826
Museq_F7_4	F7	Zm00001eb044630	1	232885363	232893146	Col_14	232890950	232890958	50	65	3584	7784	-	BonnMu-F7-4-F-1766	F-1766	115	Mu1	232890862	88 bp upstream of A from ATG	five_prime_utr	BonnMu0026826
Museq_F7_4	F7	Zm00001eb044630	1	232885363	232893146	Row_16	232890951	232890959	2	2	3584	7784	-	BonnMu-F7-4-F-2102	F-2102	4	other	232890862	89 bp upstream of A from ATG	five_prime_utr	BonnMu0293822
Museq_F7_4	F7	Zm00001eb044630	1	232885363	232893146	Col_14	232890951	232890959	5	3	3584	7784	-	BonnMu-F7-4-F-2102	F-2102	8	other	232890862	89 bp upstream of A from ATG	five_prime_utr	BonnMu0293822
Museq_F7_4	F7	Zm00001eb044630	1	232885363	232893146	Row_02	232890963	232890971	2	2	3584	7784	-	BonnMu-F7-4-F-1766	F-1766	4	other	232890862	101 bp upstream of A from ATG	five_prime_utr	BonnMu0293823
Museq_F7_4	F7	Zm00001eb044630	1	232885363	232893146	Col_14	232890963	232890971	2	2	3584	7784	-	BonnMu-F7-4-F-1766	F-1766	4	other	232890862	101 bp upstream of A from ATG	five_prime_utr	BonnMu0293823
Museq_1	B73	Zm00001eb044640	1	232939958	232959887	Row_23	232957605	232957613	11	8	15730	19930	-	BonnMu-1-A-0544	A-0544	19	Mu8|MuDR	232954910	2695 bp upstream of A from ATG	five_prime_utr	BonnMu0026834
Museq_1	B73	Zm00001eb044640	1	232939958	232959887	Col_16	232957605	232957613	5	8	15730	19930	-	BonnMu-1-A-0544	A-0544	13	other	232954910	2695 bp upstream of A from ATG	five_prime_utr	BonnMu0026834
Museq_2	B73	Zm00001eb044640	1	232939958	232959887	Row_23	232957686	232957694	5	4	15730	19930	-	BonnMu-2-A-1124	A-1124	9	other	232954910	2776 bp upstream of A from ATG	five_prime_utr	BonnMu0026835
Museq_2	B73	Zm00001eb044640	1	232939958	232959887	Col_20	232957686	232957694	6	2	15730	19930	-	BonnMu-2-A-1124	A-1124	8	other	232954910	2776 bp upstream of A from ATG	five_prime_utr	BonnMu0026835
Museq_4	B73	Zm00001eb044640	1	232939958	232959887	Row_18	232942988	232942996	17	11	15730	19930	-	BonnMu-4-A-1584	A-1584	28	Mu8|MuDR	232954910	11914 bp downstream of A from ATG	exon	BonnMu0026836
Museq_4	B73	Zm00001eb044640	1	232939958	232959887	Col_24	232942988	232942996	23	22	15730	19930	-	BonnMu-4-A-1584	A-1584	45	other	232954910	11914 bp downstream of A from ATG	exon	BonnMu0026836
Museq_5	B73	Zm00001eb044640	1	232939958	232959887	Row_04	232957599	232957607	10	6	15730	19930	-	BonnMu-5-B-0146	B-0146	16	other	232954910	2689 bp upstream of A from ATG	five_prime_utr	BonnMu0026837
Museq_5	B73	Zm00001eb044640	1	232939958	232959887	Col_01	232957599	232957607	8	10	15730	19930	-	BonnMu-5-B-0146	B-0146	18	other	232954910	2689 bp upstream of A from ATG	five_prime_utr	BonnMu0026837
Museq_5	B73	Zm00001eb044640	1	232939958	232959887	Row_11	232957605	232957613	2	7	15730	19930	-	BonnMu-5-B-0329	B-0329	9	other	232954910	2695 bp upstream of A from ATG	five_prime_utr	BonnMu0026834
Museq_5	B73	Zm00001eb044640	1	232939958	232959887	Col_16	232957605	232957613	7	16	15730	19930	-	BonnMu-5-B-0329	B-0329	23	Mu1	232954910	2695 bp upstream of A from ATG	five_prime_utr	BonnMu0026834
Museq_5	B73	Zm00001eb044640	1	232939958	232959887	Row_17	232957628	232957636	2	2	15730	19930	-	BonnMu-5-B-0464	B-0464	4	other	232954910	2718 bp upstream of A from ATG	five_prime_utr	BonnMu0026839
Museq_5	B73	Zm00001eb044640	1	232939958	232959887	Col_07	232957628	232957636	8	9	15730	19930	-	BonnMu-5-B-0464	B-0464	17	other	232954910	2718 bp upstream of A from ATG	five_prime_utr	BonnMu0026839
Museq_5	B73	Zm00001eb044640	1	232939958	232959887	Row_14	232957649	232957657	3	2	15730	19930	-	BonnMu-5-B-0392	B-0392	5	other	232954910	2739 bp upstream of A from ATG	five_prime_utr	BonnMu0026838
Museq_5	B73	Zm00001eb044640	1	232939958	232959887	Col_07	232957649	232957657	6	2	15730	19930	-	BonnMu-5-B-0392	B-0392	8	other	232954910	2739 bp upstream of A from ATG	five_prime_utr	BonnMu0026838
Museq_6	B73	Zm00001eb044640	1	232939958	232959887	Row_09	232957605	232957613	3	2	15730	19930	-	BonnMu-6-B-0850	B-0850	5	other	232954910	2695 bp upstream of A from ATG	five_prime_utr	BonnMu0026834
Museq_6	B73	Zm00001eb044640	1	232939958	232959887	Col_08	232957605	232957613	2	3	15730	19930	-	BonnMu-6-B-0850	B-0850	5	other	232954910	2695 bp upstream of A from ATG	five_prime_utr	BonnMu0026834
Museq_7	B73	Zm00001eb044640	1	232939958	232959887	Row_02	232957571	232957579	7	3	15730	19930	-	BonnMu-7-C-0337	C-0337	10	Mu1	232954910	2661 bp upstream of A from ATG	five_prime_utr	BonnMu0026840
Museq_7	B73	Zm00001eb044640	1	232939958	232959887	Col_09	232957571	232957579	12	3	15730	19930	-	BonnMu-7-C-0337	C-0337	15	other	232954910	2661 bp upstream of A from ATG	five_prime_utr	BonnMu0026840
Museq_8	B73	Zm00001eb044640	1	232939958	232959887	Row_22	232956801	232956809	2	4	15730	19930	-	BonnMu-8-D-0595	D-0595	6	other	232954910	1891 bp upstream of A from ATG	intron	BonnMu0293828
Museq_8	B73	Zm00001eb044640	1	232939958	232959887	Col_14	232956801	232956809	4	13	15730	19930	-	BonnMu-8-D-0595	D-0595	17	Mu8|MuDR	232954910	1891 bp upstream of A from ATG	intron	BonnMu0293828
Museq_8	B73	Zm00001eb044640	1	232939958	232959887	Row_12	232957571	232957579	5	9	15730	19930	-	BonnMu-8-D-0354	D-0354	14	other	232954910	2661 bp upstream of A from ATG	five_prime_utr	BonnMu0026840
Museq_8	B73	Zm00001eb044640	1	232939958	232959887	Col_13	232957571	232957579	11	18	15730	19930	-	BonnMu-8-D-0354	D-0354	29	Mu1	232954910	2661 bp upstream of A from ATG	five_prime_utr	BonnMu0026840
Museq_DK105_EP1_1	DK105	Zm00001eb044640	1	232939958	232959887	Row_04	232957607	232957615	7	5	15730	19930	-	BonnMu-9-G-0092	G-0092	12	other	232954910	2697 bp upstream of A from ATG	five_prime_utr	BonnMu0293839
Museq_DK105_EP1_1	DK105	Zm00001eb044640	1	232939958	232959887	Col_20	232957607	232957615	7	7	15730	19930	-	BonnMu-9-G-0092	G-0092	14	Mu8|MuDR	232954910	2697 bp upstream of A from ATG	five_prime_utr	BonnMu0293839
Museq_EP1_2	EP1	Zm00001eb044640	1	232939958	232959887	Row_11	232956849	232956857	7	2	15730	19930	-	BonnMu-10-H-0360	H-0360	9	other	232954910	1939 bp upstream of A from ATG	intron	BonnMu0293829
Museq_EP1_2	EP1	Zm00001eb044640	1	232939958	232959887	Col_06	232956849	232956857	29	29	15730	19930	-	BonnMu-10-H-0360	H-0360	58	Mu8|MuDR	232954910	1939 bp upstream of A from ATG	intron	BonnMu0293829
Museq_EP1_2	EP1	Zm00001eb044640	1	232939958	232959887	Row_03	232957547	232957555	10	2	15730	19930	-	BonnMu-10-H-0171	H-0171	12	other	232954910	2637 bp upstream of A from ATG	five_prime_utr	BonnMu0293831
Museq_EP1_2	EP1	Zm00001eb044640	1	232939958	232959887	Col_09	232957547	232957555	2	3	15730	19930	-	BonnMu-10-H-0171	H-0171	5	other	232954910	2637 bp upstream of A from ATG	five_prime_utr	BonnMu0293831
Museq_EP1_2	EP1	Zm00001eb044640	1	232939958	232959887	Row_05	232957573	232957581	14	14	15730	19930	-	BonnMu-10-H-0224	H-0224	28	other	232954910	2663 bp upstream of A from ATG	five_prime_utr	BonnMu0293832
Museq_EP1_2	EP1	Zm00001eb044640	1	232939958	232959887	Col_14	232957573	232957581	3	2	15730	19930	-	BonnMu-10-H-0224	H-0224	5	other	232954910	2663 bp upstream of A from ATG	five_prime_utr	BonnMu0293832
Museq_EP1_2	EP1	Zm00001eb044640	1	232939958	232959887	Row_03	232957575	232957583	3	2	15730	19930	-	BonnMu-10-H-0166	H-0166	5	other	232954910	2665 bp upstream of A from ATG	five_prime_utr	BonnMu0293833
Museq_EP1_2	EP1	Zm00001eb044640	1	232939958	232959887	Col_04	232957575	232957583	4	8	15730	19930	-	BonnMu-10-H-0166	H-0166	12	other	232954910	2665 bp upstream of A from ATG	five_prime_utr	BonnMu0293833
Museq_EP1_2	EP1	Zm00001eb044640	1	232939958	232959887	Row_03	232957577	232957585	5	2	15730	19930	-	BonnMu-10-H-0182	H-0182	7	other	232954910	2667 bp upstream of A from ATG	five_prime_utr	BonnMu0293834
Museq_EP1_2	EP1	Zm00001eb044640	1	232939958	232959887	Col_20	232957577	232957585	4	2	15730	19930	-	BonnMu-10-H-0182	H-0182	6	other	232954910	2667 bp upstream of A from ATG	five_prime_utr	BonnMu0293834
Museq_EP1_2	EP1	Zm00001eb044640	1	232939958	232959887	Row_03	232957597	232957605	12	3	15730	19930	-	BonnMu-10-H-0173	H-0173	15	other	232954910	2687 bp upstream of A from ATG	five_prime_utr	BonnMu0293836
Museq_EP1_2	EP1	Zm00001eb044640	1	232939958	232959887	Col_11	232957597	232957605	2	4	15730	19930	-	BonnMu-10-H-0173	H-0173	6	other	232954910	2687 bp upstream of A from ATG	five_prime_utr	BonnMu0293836
Museq_EP1_2	EP1	Zm00001eb044640	1	232939958	232959887	Row_03	232957606	232957614	4	3	15730	19930	-	BonnMu-10-H-0172	H-0172	7	Mu8|MuDR	232954910	2696 bp upstream of A from ATG	five_prime_utr	BonnMu0293838
Museq_EP1_2	EP1	Zm00001eb044640	1	232939958	232959887	Col_10	232957606	232957614	6	3	15730	19930	-	BonnMu-10-H-0172	H-0172	9	Mu8|MuDR	232954910	2696 bp upstream of A from ATG	five_prime_utr	BonnMu0293838
Museq_EP1_2	EP1	Zm00001eb044640	1	232939958	232959887	Row_03	232957609	232957617	2	3	15730	19930	-	BonnMu-10-H-0172	H-0172	5	other	232954910	2699 bp upstream of A from ATG	five_prime_utr	BonnMu0293840
Museq_EP1_2	EP1	Zm00001eb044640	1	232939958	232959887	Col_10	232957609	232957617	2	4	15730	19930	-	BonnMu-10-H-0172	H-0172	6	other	232954910	2699 bp upstream of A from ATG	five_prime_utr	BonnMu0293840
Museq_EP1_2	EP1	Zm00001eb044640	1	232939958	232959887	Row_03	232957645	232957653	4	2	15730	19930	-	BonnMu-10-H-0164	H-0164	6	other	232954910	2735 bp upstream of A from ATG	five_prime_utr	BonnMu0293842
Museq_EP1_2	EP1	Zm00001eb044640	1	232939958	232959887	Col_02	232957645	232957653	3	3	15730	19930	-	BonnMu-10-H-0164	H-0164	6	other	232954910	2735 bp upstream of A from ATG	five_prime_utr	BonnMu0293842
Museq_EP1_2	EP1	Zm00001eb044640	1	232939958	232959887	Row_03	232957646	232957654	2	2	15730	19930	-	BonnMu-10-H-0164	H-0164	4	other	232954910	2736 bp upstream of A from ATG	five_prime_utr	BonnMu0293843
Museq_EP1_2	EP1	Zm00001eb044640	1	232939958	232959887	Col_02	232957646	232957654	3	2	15730	19930	-	BonnMu-10-H-0164	H-0164	5	other	232954910	2736 bp upstream of A from ATG	five_prime_utr	BonnMu0293843
Museq_EP1_2	EP1	Zm00001eb044640	1	232939958	232959887	Row_03	232957662	232957670	3	3	15730	19930	-	BonnMu-10-H-0172	H-0172	6	other	232954910	2752 bp upstream of A from ATG	five_prime_utr	BonnMu0293844
Museq_EP1_2	EP1	Zm00001eb044640	1	232939958	232959887	Col_10	232957662	232957670	2	2	15730	19930	-	BonnMu-10-H-0172	H-0172	4	other	232954910	2752 bp upstream of A from ATG	five_prime_utr	BonnMu0293844
Museq_F7_2	F7	Zm00001eb044640	1	232939958	232959887	Row_24	232957601	232957609	3	6	15730	19930	-	BonnMu-F7-2-F-1143	F-1143	9	other	232954910	2691 bp upstream of A from ATG	five_prime_utr	BonnMu0293837
Museq_F7_2	F7	Zm00001eb044640	1	232939958	232959887	Col_15	232957601	232957609	6	9	15730	19930	-	BonnMu-F7-2-F-1143	F-1143	15	other	232954910	2691 bp upstream of A from ATG	five_prime_utr	BonnMu0293837
Museq_F7_2	F7	Zm00001eb044640	1	232939958	232959887	Row_14	232957618	232957626	5	9	15730	19930	-	BonnMu-F7-2-F-0906	F-0906	14	other	232954910	2708 bp upstream of A from ATG	five_prime_utr	BonnMu0293841
Museq_F7_2	F7	Zm00001eb044640	1	232939958	232959887	Col_18	232957618	232957626	15	27	15730	19930	-	BonnMu-F7-2-F-0906	F-0906	42	other	232954910	2708 bp upstream of A from ATG	five_prime_utr	BonnMu0293841
Museq_F7_3	F7	Zm00001eb044640	1	232939958	232959887	Row_24	232957531	232957539	6	4	15730	19930	-	BonnMu-F7-3-F-1713	F-1713	10	other	232954910	2621 bp upstream of A from ATG	five_prime_utr	BonnMu0293830
Museq_F7_3	F7	Zm00001eb044640	1	232939958	232959887	Col_09	232957531	232957539	8	20	15730	19930	-	BonnMu-F7-3-F-1713	F-1713	28	Mu1	232954910	2621 bp upstream of A from ATG	five_prime_utr	BonnMu0293830
Museq_F7_3	F7	Zm00001eb044640	1	232939958	232959887	Row_02	232957593	232957601	36	30	15730	19930	-	BonnMu-F7-3-F-1179	F-1179	66	other	232954910	2683 bp upstream of A from ATG	five_prime_utr	BonnMu0293835
Museq_F7_3	F7	Zm00001eb044640	1	232939958	232959887	Col_03	232957593	232957601	45	63	15730	19930	-	BonnMu-F7-3-F-1179	F-1179	108	Mu8|MuDR	232954910	2683 bp upstream of A from ATG	five_prime_utr	BonnMu0293835
Museq_F7_4	F7	Zm00001eb044640	1	232939958	232959887	Row_05	232957711	232957719	16	5	15730	19930	-	BonnMu-F7-4-F-1841	F-1841	21	other	232954910	2801 bp upstream of A from ATG	five_prime_utr	BonnMu0293845
Museq_F7_4	F7	Zm00001eb044640	1	232939958	232959887	Col_17	232957711	232957719	13	6	15730	19930	-	BonnMu-F7-4-F-1841	F-1841	19	other	232954910	2801 bp upstream of A from ATG	five_prime_utr	BonnMu0293845
Museq_F7_4	F7	Zm00001eb044640	1	232939958	232959887	Row_08	232957729	232957737	10	2	15730	19930	-	BonnMu-F7-4-F-1898	F-1898	12	other	232954910	2819 bp upstream of A from ATG	five_prime_utr	BonnMu0293846
Museq_F7_4	F7	Zm00001eb044640	1	232939958	232959887	Col_02	232957729	232957737	2	4	15730	19930	-	BonnMu-F7-4-F-1898	F-1898	6	other	232954910	2819 bp upstream of A from ATG	five_prime_utr	BonnMu0293846
Museq_F7_4	F7	Zm00001eb044640	1	232939958	232959887	Row_12	232957791	232957799	52	53	15730	19930	-	BonnMu-F7-4-F-2003	F-2003	105	Mu1	232954910	2881 bp upstream of A from ATG	promoterCore	BonnMu0293847
Museq_F7_4	F7	Zm00001eb044640	1	232939958	232959887	Col_11	232957791	232957799	42	83	15730	19930	-	BonnMu-F7-4-F-2003	F-2003	125	other	232954910	2881 bp upstream of A from ATG	promoterCore	BonnMu0293847
Museq_2	B73	Zm00001eb044650	1	233010826	233018186	Row_03	233013076	233013084	7	3	3161	7361	-	BonnMu-2-A-0634	A-0634	10	other	233015921	2837 bp downstream of A from ATG	three_prime_utr	BonnMu0026847
Museq_2	B73	Zm00001eb044650	1	233010826	233018186	Col_10	233013076	233013084	14	16	3161	7361	-	BonnMu-2-A-0634	A-0634	30	Mu8|MuDR	233015921	2837 bp downstream of A from ATG	three_prime_utr	BonnMu0026847
Museq_2	B73	Zm00001eb044650	1	233010826	233018186	Row_15	233013078	233013086	11	22	3161	7361	-	BonnMu-2-A-0921	A-0921	33	Mu1	233015921	2835 bp downstream of A from ATG	three_prime_utr	BonnMu0026848
Museq_2	B73	Zm00001eb044650	1	233010826	233018186	Col_09	233013078	233013086	6	9	3161	7361	-	BonnMu-2-A-0921	A-0921	15	other	233015921	2835 bp downstream of A from ATG	three_prime_utr	BonnMu0026848
Museq_2	B73	Zm00001eb044650	1	233010826	233018186	Row_24	233016083	233016091	10	4	3161	7361	-	BonnMu-2-A-1135	A-1135	14	other	233015921	162 bp upstream of A from ATG	promoterCore	BonnMu0293849
Museq_2	B73	Zm00001eb044650	1	233010826	233018186	Col_07	233016083	233016091	10	6	3161	7361	-	BonnMu-2-A-1135	A-1135	16	other	233015921	162 bp upstream of A from ATG	promoterCore	BonnMu0293849
Museq_5	B73	Zm00001eb044650	1	233010826	233018186	Row_21	233016103	233016111	3	4	3161	7361	-	BonnMu-5-B-0573	B-0573	7	Mu1	233015921	182 bp upstream of A from ATG	promoterCore	BonnMu0293850
Museq_5	B73	Zm00001eb044650	1	233010826	233018186	Col_20	233016103	233016111	3	6	3161	7361	-	BonnMu-5-B-0573	B-0573	9	other	233015921	182 bp upstream of A from ATG	promoterCore	BonnMu0293850
Museq_F7_3	F7	Zm00001eb044650	1	233010826	233018186	Row_13	233016022	233016030	4	4	3161	7361	-	BonnMu-F7-3-F-1447	F-1447	8	other	233015921	101 bp upstream of A from ATG	five_prime_utr	BonnMu0293848
Museq_F7_3	F7	Zm00001eb044650	1	233010826	233018186	Col_07	233016022	233016030	3	9	3161	7361	-	BonnMu-F7-3-F-1447	F-1447	12	other	233015921	101 bp upstream of A from ATG	five_prime_utr	BonnMu0293848
Museq_1	B73	Zm00001eb044660	1	233039376	233045266	Row_22	233039930	233039938	5	6	1691	5891	+	BonnMu-1-A-0524	A-0524	11	other	233041979	2041 bp upstream of A from ATG	promoterProx	BonnMu0293851
Museq_1	B73	Zm00001eb044660	1	233039376	233045266	Col_20	233039930	233039938	22	4	1691	5891	+	BonnMu-1-A-0524	A-0524	26	other	233041979	2041 bp upstream of A from ATG	promoterProx	BonnMu0293851
Museq_F7_1	F7	Zm00001eb044660	1	233039376	233045266	Row_23	233040498	233040506	76	4	1691	5891	+	BonnMu-F7-1-F-0543	F-0543	80	other	233041979	1473 bp upstream of A from ATG	promoterProx	BonnMu0293852
Museq_F7_1	F7	Zm00001eb044660	1	233039376	233045266	Col_15	233040498	233040506	23	11	1691	5891	+	BonnMu-F7-1-F-0543	F-0543	34	Mu8|MuDR	233041979	1473 bp upstream of A from ATG	promoterProx	BonnMu0293852
Museq_F7_4	F7	Zm00001eb044660	1	233039376	233045266	Row_05	233040529	233040537	10	4	1691	5891	+	BonnMu-F7-4-F-1840	F-1840	14	other	233041979	1442 bp upstream of A from ATG	promoterProx	BonnMu0293853
Museq_F7_4	F7	Zm00001eb044660	1	233039376	233045266	Col_16	233040529	233040537	16	4	1691	5891	+	BonnMu-F7-4-F-1840	F-1840	20	other	233041979	1442 bp upstream of A from ATG	promoterProx	BonnMu0293853
Museq_7	B73	Zm00001eb044680	1	233087520	233096881	Row_14	233095497	233095505	25	10	5162	9362	-	BonnMu-7-C-0630	C-0630	35	Mu8|MuDR	233091105	4392 bp upstream of A from ATG	promoterProx	BonnMu0293856
Museq_7	B73	Zm00001eb044680	1	233087520	233096881	Col_14	233095497	233095505	4	13	5162	9362	-	BonnMu-7-C-0630	C-0630	17	other	233091105	4392 bp upstream of A from ATG	promoterProx	BonnMu0293856
Museq_EP1_2	EP1	Zm00001eb044680	1	233087520	233096881	Row_19	233093780	233093788	3	6	5162	9362	-	BonnMu-10-H-0570	H-0570	9	other	233091105	2675 bp upstream of A from ATG	intron	BonnMu0293855
Museq_EP1_2	EP1	Zm00001eb044680	1	233087520	233096881	Col_24	233093780	233093788	5	6	5162	9362	-	BonnMu-10-H-0570	H-0570	11	Mu8|MuDR	233091105	2675 bp upstream of A from ATG	intron	BonnMu0293855
Museq_F7_4	F7	Zm00001eb044680	1	233087520	233096881	Row_07	233093655	233093663	8	8	5162	9362	-	BonnMu-F7-4-F-1889	F-1889	16	other	233091105	2550 bp upstream of A from ATG	intron	BonnMu0293854
Museq_F7_4	F7	Zm00001eb044680	1	233087520	233096881	Col_17	233093655	233093663	7	8	5162	9362	-	BonnMu-F7-4-F-1889	F-1889	15	other	233091105	2550 bp upstream of A from ATG	intron	BonnMu0293854
Museq_7	B73	Zm00001eb044690	1	233090634	233097541	Row_14	233095497	233095505	25	10	2708	6908	+	BonnMu-7-C-0630	C-0630	35	Mu8|MuDR	233092734	2763 bp downstream of A from ATG	putative close downstream enhancer	BonnMu0293856
Museq_7	B73	Zm00001eb044690	1	233090634	233097541	Col_14	233095497	233095505	4	13	2708	6908	+	BonnMu-7-C-0630	C-0630	17	other	233092734	2763 bp downstream of A from ATG	putative close downstream enhancer	BonnMu0293856
Museq_EP1_2	EP1	Zm00001eb044690	1	233090634	233097541	Row_19	233093780	233093788	3	6	2708	6908	+	BonnMu-10-H-0570	H-0570	9	other	233092734	1046 bp downstream of A from ATG	intron	BonnMu0293855
Museq_EP1_2	EP1	Zm00001eb044690	1	233090634	233097541	Col_24	233093780	233093788	5	6	2708	6908	+	BonnMu-10-H-0570	H-0570	11	Mu8|MuDR	233092734	1046 bp downstream of A from ATG	intron	BonnMu0293855
Museq_F7_4	F7	Zm00001eb044690	1	233090634	233097541	Row_07	233093655	233093663	8	8	2708	6908	+	BonnMu-F7-4-F-1889	F-1889	16	other	233092734	921 bp downstream of A from ATG	intron	BonnMu0293854
Museq_F7_4	F7	Zm00001eb044690	1	233090634	233097541	Col_17	233093655	233093663	7	8	2708	6908	+	BonnMu-F7-4-F-1889	F-1889	15	other	233092734	921 bp downstream of A from ATG	intron	BonnMu0293854
Museq_5	B73	Zm00001eb044700	1	233096282	233105034	Row_08	233102602	233102610	2	2	4553	8753	-	BonnMu-5-B-0246	B-0246	4	other	233102756	146 bp downstream of A from ATG	intron	BonnMu0026851
Museq_5	B73	Zm00001eb044700	1	233096282	233105034	Col_05	233102602	233102610	5	5	4553	8753	-	BonnMu-5-B-0246	B-0246	10	other	233102756	146 bp downstream of A from ATG	intron	BonnMu0026851
Museq_5	B73	Zm00001eb044700	1	233096282	233105034	Row_20	233102742	233102750	21	24	4553	8753	-	BonnMu-5-B-0541	B-0541	45	other	233102756	6 bp downstream of A from ATG	exon	BonnMu0026852
Museq_5	B73	Zm00001eb044700	1	233096282	233105034	Col_12	233102742	233102750	17	15	4553	8753	-	BonnMu-5-B-0541	B-0541	32	other	233102756	6 bp downstream of A from ATG	exon	BonnMu0026852
Museq_5	B73	Zm00001eb044700	1	233096282	233105034	Row_23	233102769	233102777	21	6	4553	8753	-	BonnMu-5-B-0608	B-0608	27	Mu8|MuDR	233102756	13 bp upstream of A from ATG	five_prime_utr	BonnMu0026853
Museq_5	B73	Zm00001eb044700	1	233096282	233105034	Col_07	233102769	233102777	10	3	4553	8753	-	BonnMu-5-B-0608	B-0608	13	other	233102756	13 bp upstream of A from ATG	five_prime_utr	BonnMu0026853
Museq_6	B73	Zm00001eb044700	1	233096282	233105034	Row_06	233102555	233102563	8	17	4553	8753	-	BonnMu-6-B-0786	B-0786	25	other	233102756	193 bp downstream of A from ATG	intron	BonnMu0026855
Museq_6	B73	Zm00001eb044700	1	233096282	233105034	Col_16	233102555	233102563	6	10	4553	8753	-	BonnMu-6-B-0786	B-0786	16	other	233102756	193 bp downstream of A from ATG	intron	BonnMu0026855
Museq_6	B73	Zm00001eb044700	1	233096282	233105034	Row_18	233102822	233102830	5	7	4553	8753	-	BonnMu-6-C-0140	C-0140	12	Mu1	233102756	66 bp upstream of A from ATG	five_prime_utr	BonnMu0026856
Museq_6	B73	Zm00001eb044700	1	233096282	233105034	Col_04	233102822	233102830	2	8	4553	8753	-	BonnMu-6-C-0140	C-0140	10	Mu1	233102756	66 bp upstream of A from ATG	five_prime_utr	BonnMu0026856
Museq_6	B73	Zm00001eb044700	1	233096282	233105034	Row_01	233102922	233102930	2	4	4553	8753	-	BonnMu-6-B-0664	B-0664	6	other	233102756	166 bp upstream of A from ATG	five_prime_utr	BonnMu0026854
Museq_6	B73	Zm00001eb044700	1	233096282	233105034	Col_14	233102922	233102930	4	7	4553	8753	-	BonnMu-6-B-0664	B-0664	11	other	233102756	166 bp upstream of A from ATG	five_prime_utr	BonnMu0026854
Museq_7	B73	Zm00001eb044700	1	233096282	233105034	Row_06	233102240	233102248	14	3	4553	8753	-	BonnMu-7-C-0430	C-0430	17	Mu8|MuDR	233102756	508 bp downstream of A from ATG	intron	BonnMu0026857
Museq_7	B73	Zm00001eb044700	1	233096282	233105034	Col_06	233102240	233102248	7	2	4553	8753	-	BonnMu-7-C-0430	C-0430	9	Mu8	233102756	508 bp downstream of A from ATG	intron	BonnMu0026857
Museq_7	B73	Zm00001eb044700	1	233096282	233105034	Row_24	233102796	233102804	16	9	4553	8753	-	BonnMu-7-D-0072	D-0072	25	Mu1	233102756	40 bp upstream of A from ATG	five_prime_utr	BonnMu0026859
Museq_7	B73	Zm00001eb044700	1	233096282	233105034	Col_19	233102796	233102804	4	3	4553	8753	-	BonnMu-7-D-0072	D-0072	7	Mu1	233102756	40 bp upstream of A from ATG	five_prime_utr	BonnMu0026859
Museq_7	B73	Zm00001eb044700	1	233096282	233105034	Row_12	233102801	233102809	7	4	4553	8753	-	BonnMu-7-C-0576	C-0576	11	Mu8|MuDR	233102756	45 bp upstream of A from ATG	five_prime_utr	BonnMu0026858
Museq_7	B73	Zm00001eb044700	1	233096282	233105034	Col_08	233102801	233102809	3	3	4553	8753	-	BonnMu-7-C-0576	C-0576	6	other	233102756	45 bp upstream of A from ATG	five_prime_utr	BonnMu0026858
Museq_8	B73	Zm00001eb044700	1	233096282	233105034	Row_19	233102776	233102784	11	11	4553	8753	-	BonnMu-8-D-0515	D-0515	22	other	233102756	20 bp upstream of A from ATG	five_prime_utr	BonnMu0293867
Museq_8	B73	Zm00001eb044700	1	233096282	233105034	Col_06	233102776	233102784	9	5	4553	8753	-	BonnMu-8-D-0515	D-0515	14	other	233102756	20 bp upstream of A from ATG	five_prime_utr	BonnMu0293867
Museq_EP1_2	EP1	Zm00001eb044700	1	233096282	233105034	Row_18	233098841	233098849	9	4	4553	8753	-	BonnMu-10-H-0527	H-0527	13	other	233102756	3907 bp downstream of A from ATG	intron	BonnMu0293859
Museq_EP1_2	EP1	Zm00001eb044700	1	233096282	233105034	Col_05	233098841	233098849	2	11	4553	8753	-	BonnMu-10-H-0527	H-0527	13	other	233102756	3907 bp downstream of A from ATG	intron	BonnMu0293859
Museq_EP1_2	EP1	Zm00001eb044700	1	233096282	233105034	Row_14	233102529	233102537	5	8	4553	8753	-	BonnMu-10-H-0446	H-0446	13	other	233102756	219 bp downstream of A from ATG	exon	BonnMu0293861
Museq_EP1_2	EP1	Zm00001eb044700	1	233096282	233105034	Col_20	233102529	233102537	8	11	4553	8753	-	BonnMu-10-H-0446	H-0446	19	Mu8|MuDR	233102756	219 bp downstream of A from ATG	exon	BonnMu0293861
Museq_EP1_2	EP1	Zm00001eb044700	1	233096282	233105034	Row_23	233102577	233102585	12	3	4553	8753	-	BonnMu-10-H-0655	H-0655	15	other	233102756	171 bp downstream of A from ATG	intron	BonnMu0293862
Museq_EP1_2	EP1	Zm00001eb044700	1	233096282	233105034	Col_13	233102577	233102585	7	2	4553	8753	-	BonnMu-10-H-0655	H-0655	9	Mu8|MuDR	233102756	171 bp downstream of A from ATG	intron	BonnMu0293862
Museq_EP1_2	EP1	Zm00001eb044700	1	233096282	233105034	Row_19	233102788	233102796	25	11	4553	8753	-	BonnMu-10-H-0553	H-0553	36	other	233102756	32 bp upstream of A from ATG	five_prime_utr	BonnMu0293868
Museq_EP1_2	EP1	Zm00001eb044700	1	233096282	233105034	Col_07	233102788	233102796	23	18	4553	8753	-	BonnMu-10-H-0553	H-0553	41	other	233102756	32 bp upstream of A from ATG	five_prime_utr	BonnMu0293868
Museq_EP1_2	EP1	Zm00001eb044700	1	233096282	233105034	Row_16	233102801	233102809	6	14	4553	8753	-	BonnMu-10-H-0480	H-0480	20	other	233102756	45 bp upstream of A from ATG	five_prime_utr	BonnMu0026858
Museq_EP1_2	EP1	Zm00001eb044700	1	233096282	233105034	Col_06	233102801	233102809	10	14	4553	8753	-	BonnMu-10-H-0480	H-0480	24	Mu1	233102756	45 bp upstream of A from ATG	five_prime_utr	BonnMu0026858
Museq_F7_2	F7	Zm00001eb044700	1	233096282	233105034	Row_05	233098834	233098842	7	12	4553	8753	-	BonnMu-F7-2-F-0677	F-0677	19	Mu8|MuDR	233102756	3914 bp downstream of A from ATG	intron	BonnMu0293858
Museq_F7_2	F7	Zm00001eb044700	1	233096282	233105034	Col_05	233098834	233098842	16	17	4553	8753	-	BonnMu-F7-2-F-0677	F-0677	33	Mu8|MuDR	233102756	3914 bp downstream of A from ATG	intron	BonnMu0293858
Museq_F7_2	F7	Zm00001eb044700	1	233096282	233105034	Row_19	233102666	233102674	3	2	4553	8753	-	BonnMu-F7-2-F-1012	F-1012	5	other	233102756	82 bp downstream of A from ATG	exon	BonnMu0293864
Museq_F7_2	F7	Zm00001eb044700	1	233096282	233105034	Col_04	233102666	233102674	7	7	4553	8753	-	BonnMu-F7-2-F-1012	F-1012	14	other	233102756	82 bp downstream of A from ATG	exon	BonnMu0293864
Museq_F7_2	F7	Zm00001eb044700	1	233096282	233105034	Row_13	233102771	233102779	84	29	4553	8753	-	BonnMu-F7-2-F-0884	F-0884	113	other	233102756	15 bp upstream of A from ATG	five_prime_utr	BonnMu0293866
Museq_F7_2	F7	Zm00001eb044700	1	233096282	233105034	Col_20	233102771	233102779	58	36	4553	8753	-	BonnMu-F7-2-F-0884	F-0884	94	Mu1	233102756	15 bp upstream of A from ATG	five_prime_utr	BonnMu0293866
Museq_F7_3	F7	Zm00001eb044700	1	233096282	233105034	Row_02	233098323	233098331	4	12	4553	8753	-	BonnMu-F7-3-F-1197	F-1197	16	other	233102756	4425 bp downstream of A from ATG	putative close downstream enhancer	BonnMu0293857
Museq_F7_3	F7	Zm00001eb044700	1	233096282	233105034	Col_21	233098323	233098331	5	6	4553	8753	-	BonnMu-F7-3-F-1197	F-1197	11	Mu8|MuDR	233102756	4425 bp downstream of A from ATG	putative close downstream enhancer	BonnMu0293857
Museq_F7_3	F7	Zm00001eb044700	1	233096282	233105034	Row_24	233102608	233102616	4	2	4553	8753	-	BonnMu-F7-3-F-1720	F-1720	6	other	233102756	140 bp downstream of A from ATG	intron	BonnMu0293863
Museq_F7_3	F7	Zm00001eb044700	1	233096282	233105034	Col_16	233102608	233102616	10	4	4553	8753	-	BonnMu-F7-3-F-1720	F-1720	14	Mu8|MuDR	233102756	140 bp downstream of A from ATG	intron	BonnMu0293863
Museq_F7_3	F7	Zm00001eb044700	1	233096282	233105034	Row_17	233102820	233102828	26	13	4553	8753	-	BonnMu-F7-3-F-1541	F-1541	39	other	233102756	64 bp upstream of A from ATG	five_prime_utr	BonnMu0293869
Museq_F7_3	F7	Zm00001eb044700	1	233096282	233105034	Col_05	233102820	233102828	5	18	4553	8753	-	BonnMu-F7-3-F-1541	F-1541	23	other	233102756	64 bp upstream of A from ATG	five_prime_utr	BonnMu0293869
Museq_F7_4	F7	Zm00001eb044700	1	233096282	233105034	Row_12	233102126	233102134	3	2	4553	8753	-	BonnMu-F7-4-F-2014	F-2014	5	other	233102756	622 bp downstream of A from ATG	intron	BonnMu0293860
Museq_F7_4	F7	Zm00001eb044700	1	233096282	233105034	Col_22	233102126	233102134	3	12	4553	8753	-	BonnMu-F7-4-F-2014	F-2014	15	other	233102756	622 bp downstream of A from ATG	intron	BonnMu0293860
Museq_F7_4	F7	Zm00001eb044700	1	233096282	233105034	Row_05	233102602	233102610	7	4	4553	8753	-	BonnMu-F7-4-F-1831	F-1831	11	Mu8|MuDR	233102756	146 bp downstream of A from ATG	intron	BonnMu0026851
Museq_F7_4	F7	Zm00001eb044700	1	233096282	233105034	Col_07	233102602	233102610	3	3	4553	8753	-	BonnMu-F7-4-F-1831	F-1831	6	other	233102756	146 bp downstream of A from ATG	intron	BonnMu0026851
Museq_F7_4	F7	Zm00001eb044700	1	233096282	233105034	Row_18	233102752	233102760	8	3	4553	8753	-	BonnMu-F7-4-F-2147	F-2147	11	other	233102756	unclear CDS; e.g. non coding gene	exon	BonnMu0293865
Museq_F7_4	F7	Zm00001eb044700	1	233096282	233105034	Col_11	233102752	233102760	16	15	4553	8753	-	BonnMu-F7-4-F-2147	F-2147	31	other	233102756	unclear CDS; e.g. non coding gene	exon	BonnMu0293865
Museq_3	Co125	Zm00001eb044710	1	233238734	233266906	Row_09	233240892	233240900	8	2	23973	28173	+	BonnMu-3-E-0202	E-0202	10	other	233240982	82 bp upstream of A from ATG	five_prime_utr	BonnMu0026867
Museq_3	Co125	Zm00001eb044710	1	233238734	233266906	Col_10	233240892	233240900	34	10	23973	28173	+	BonnMu-3-E-0202	E-0202	44	other	233240982	82 bp upstream of A from ATG	five_prime_utr	BonnMu0026867
Museq_5	B73	Zm00001eb044710	1	233238734	233266906	Row_18	233240891	233240899	7	6	23973	28173	+	BonnMu-5-B-0485	B-0485	13	Mu1	233240982	83 bp upstream of A from ATG	five_prime_utr	BonnMu0026868
Museq_5	B73	Zm00001eb044710	1	233238734	233266906	Col_04	233240891	233240899	3	10	23973	28173	+	BonnMu-5-B-0485	B-0485	13	other	233240982	83 bp upstream of A from ATG	five_prime_utr	BonnMu0026868
Museq_EP1_2	EP1	Zm00001eb044710	1	233238734	233266906	Row_04	233252521	233252529	6	8	23973	28173	+	BonnMu-10-H-0201	H-0201	14	Mu1	233240982	11539 bp downstream of A from ATG	intron	BonnMu0293871
Museq_EP1_2	EP1	Zm00001eb044710	1	233238734	233266906	Col_15	233252521	233252529	4	2	23973	28173	+	BonnMu-10-H-0201	H-0201	6	other	233240982	11539 bp downstream of A from ATG	intron	BonnMu0293871
Museq_F7_3	F7	Zm00001eb044710	1	233238734	233266906	Row_04	233240894	233240902	9	3	23973	28173	+	BonnMu-F7-3-F-1244	F-1244	12	other	233240982	80 bp upstream of A from ATG	five_prime_utr	BonnMu0293870
Museq_F7_3	F7	Zm00001eb044710	1	233238734	233266906	Col_20	233240894	233240902	5	3	23973	28173	+	BonnMu-F7-3-F-1244	F-1244	8	Mu8|MuDR	233240982	80 bp upstream of A from ATG	five_prime_utr	BonnMu0293870
Museq_5	B73	Zm00001eb044730	1	233285661	233290166	Row_13	233287318	233287326	13	40	306	4506	+	BonnMu-5-B-0362	B-0362	53	Mu1	233287905	579 bp upstream of A from ATG	promoterProx	BonnMu0293873
Museq_5	B73	Zm00001eb044730	1	233285661	233290166	Col_01	233287318	233287326	30	44	306	4506	+	BonnMu-5-B-0362	B-0362	74	Mu8|MuDR	233287905	579 bp upstream of A from ATG	promoterProx	BonnMu0293873
Museq_5	B73	Zm00001eb044730	1	233285661	233290166	Row_23	233287918	233287926	3	2	306	4506	+	BonnMu-5-B-0607	B-0607	5	other	233287905	13 bp downstream of A from ATG	exon	BonnMu0026870
Museq_5	B73	Zm00001eb044730	1	233285661	233290166	Col_06	233287918	233287926	6	7	306	4506	+	BonnMu-5-B-0607	B-0607	13	other	233287905	13 bp downstream of A from ATG	exon	BonnMu0026870
Museq_7	B73	Zm00001eb044730	1	233285661	233290166	Row_15	233288000	233288008	14	5	306	4506	+	BonnMu-7-C-0647	C-0647	19	Mu1	233287905	95 bp downstream of A from ATG	exon	BonnMu0026871
Museq_7	B73	Zm00001eb044730	1	233285661	233290166	Col_07	233288000	233288008	12	5	306	4506	+	BonnMu-7-C-0647	C-0647	17	other	233287905	95 bp downstream of A from ATG	exon	BonnMu0026871
Museq_EP1_2	EP1	Zm00001eb044730	1	233285661	233290166	Row_08	233287335	233287343	13	14	306	4506	+	BonnMu-10-H-0294	H-0294	27	Mu1	233287905	562 bp upstream of A from ATG	promoterProx	BonnMu0293874
Museq_EP1_2	EP1	Zm00001eb044730	1	233285661	233290166	Col_12	233287335	233287343	18	5	306	4506	+	BonnMu-10-H-0294	H-0294	23	other	233287905	562 bp upstream of A from ATG	promoterProx	BonnMu0293874
Museq_EP1_2	EP1	Zm00001eb044730	1	233285661	233290166	Row_03	233287982	233287990	52	6	306	4506	+	BonnMu-10-H-0168	H-0168	58	Mu1	233287905	77 bp downstream of A from ATG	exon	BonnMu0293875
Museq_EP1_2	EP1	Zm00001eb044730	1	233285661	233290166	Col_06	233287982	233287990	39	7	306	4506	+	BonnMu-10-H-0168	H-0168	46	other	233287905	77 bp downstream of A from ATG	exon	BonnMu0293875
Museq_F7_1	F7	Zm00001eb044730	1	233285661	233290166	Row_09	233288063	233288071	30	12	306	4506	+	BonnMu-F7-1-F-0201	F-0201	42	Mu1	233287905	158 bp downstream of A from ATG	putative close downstream enhancer	BonnMu0293876
Museq_F7_1	F7	Zm00001eb044730	1	233285661	233290166	Col_09	233288063	233288071	232	25	306	4506	+	BonnMu-F7-1-F-0201	F-0201	257	Mu1	233287905	158 bp downstream of A from ATG	putative close downstream enhancer	BonnMu0293876
Museq_F7_2	F7	Zm00001eb044730	1	233285661	233290166	Row_04	233287256	233287264	30	5	306	4506	+	BonnMu-F7-2-F-0656	F-0656	35	Mu1	233287905	641 bp upstream of A from ATG	promoterProx	BonnMu0293872
Museq_F7_2	F7	Zm00001eb044730	1	233285661	233290166	Col_08	233287256	233287264	19	3	306	4506	+	BonnMu-F7-2-F-0656	F-0656	22	other	233287905	641 bp upstream of A from ATG	promoterProx	BonnMu0293872
Museq_1	B73	Zm00001eb044740	1	233287192	233296487	Row_02	233292585	233292593	6	2	5096	9296	-	BonnMu-1-A-0025	A-0025	8	other	233290394	2191 bp upstream of A from ATG	intron	BonnMu0026872
Museq_1	B73	Zm00001eb044740	1	233287192	233296487	Col_01	233292585	233292593	7	6	5096	9296	-	BonnMu-1-A-0025	A-0025	13	other	233290394	2191 bp upstream of A from ATG	intron	BonnMu0026872
Museq_1	B73	Zm00001eb044740	1	233287192	233296487	Row_19	233292605	233292613	2	2	5096	9296	-	BonnMu-1-A-0434	A-0434	4	other	233290394	2211 bp upstream of A from ATG	intron	BonnMu0026873
Museq_1	B73	Zm00001eb044740	1	233287192	233296487	Col_02	233292605	233292613	3	4	5096	9296	-	BonnMu-1-A-0434	A-0434	7	Mu8|MuDR	233290394	2211 bp upstream of A from ATG	intron	BonnMu0026873
Museq_1	B73	Zm00001eb044740	1	233287192	233296487	Row_20	233292650	233292658	5	5	5096	9296	-	BonnMu-1-A-0467	A-0467	10	other	233290394	2256 bp upstream of A from ATG	intron	BonnMu0026874
Museq_1	B73	Zm00001eb044740	1	233287192	233296487	Col_11	233292650	233292658	2	2	5096	9296	-	BonnMu-1-A-0467	A-0467	4	other	233290394	2256 bp upstream of A from ATG	intron	BonnMu0026874
Museq_2	B73	Zm00001eb044740	1	233287192	233296487	Row_03	233291382	233291390	5	3	5096	9296	-	BonnMu-2-A-0630	A-0630	8	other	233290394	988 bp upstream of A from ATG	intron	BonnMu0026876
Museq_2	B73	Zm00001eb044740	1	233287192	233296487	Col_06	233291382	233291390	6	4	5096	9296	-	BonnMu-2-A-0630	A-0630	10	Mu8|MuDR	233290394	988 bp upstream of A from ATG	intron	BonnMu0026876
Museq_2	B73	Zm00001eb044740	1	233287192	233296487	Row_01	233291843	233291851	17	3	5096	9296	-	BonnMu-2-A-0580	A-0580	20	other	233290394	1449 bp upstream of A from ATG	intron	BonnMu0026875
Museq_2	B73	Zm00001eb044740	1	233287192	233296487	Col_04	233291843	233291851	12	5	5096	9296	-	BonnMu-2-A-0580	A-0580	17	other	233290394	1449 bp upstream of A from ATG	intron	BonnMu0026875
Museq_4	B73	Zm00001eb044740	1	233287192	233296487	Row_20	233292605	233292613	3	3	5096	9296	-	BonnMu-4-A-1623	A-1623	6	Mu8|MuDR	233290394	2211 bp upstream of A from ATG	intron	BonnMu0026873
Museq_4	B73	Zm00001eb044740	1	233287192	233296487	Col_15	233292605	233292613	6	6	5096	9296	-	BonnMu-4-A-1623	A-1623	12	Mu1	233290394	2211 bp upstream of A from ATG	intron	BonnMu0026873
Museq_5	B73	Zm00001eb044740	1	233287192	233296487	Row_13	233287318	233287326	13	40	5096	9296	-	BonnMu-5-B-0362	B-0362	53	Mu1	233290394	3068 bp downstream of A from ATG	putative close downstream enhancer	BonnMu0293873
Museq_5	B73	Zm00001eb044740	1	233287192	233296487	Col_01	233287318	233287326	30	44	5096	9296	-	BonnMu-5-B-0362	B-0362	74	Mu8|MuDR	233290394	3068 bp downstream of A from ATG	putative close downstream enhancer	BonnMu0293873
Museq_5	B73	Zm00001eb044740	1	233287192	233296487	Row_23	233287918	233287926	3	2	5096	9296	-	BonnMu-5-B-0607	B-0607	5	other	233290394	2468 bp downstream of A from ATG	putative close downstream enhancer	BonnMu0026870
Museq_5	B73	Zm00001eb044740	1	233287192	233296487	Col_06	233287918	233287926	6	7	5096	9296	-	BonnMu-5-B-0607	B-0607	13	other	233290394	2468 bp downstream of A from ATG	putative close downstream enhancer	BonnMu0026870
Museq_6	B73	Zm00001eb044740	1	233287192	233296487	Row_08	233292605	233292613	64	22	5096	9296	-	BonnMu-6-B-0839	B-0839	86	Mu1	233290394	2211 bp upstream of A from ATG	intron	BonnMu0026873
Museq_6	B73	Zm00001eb044740	1	233287192	233296487	Col_21	233292605	233292613	35	24	5096	9296	-	BonnMu-6-B-0839	B-0839	59	other	233290394	2211 bp upstream of A from ATG	intron	BonnMu0026873
Museq_6	B73	Zm00001eb044740	1	233287192	233296487	Row_03	233292650	233292658	19	8	5096	9296	-	BonnMu-6-B-0701	B-0701	27	Mu1	233290394	2256 bp upstream of A from ATG	intron	BonnMu0026874
Museq_6	B73	Zm00001eb044740	1	233287192	233296487	Col_03	233292650	233292658	13	8	5096	9296	-	BonnMu-6-B-0701	B-0701	21	Mu8|MuDR	233290394	2256 bp upstream of A from ATG	intron	BonnMu0026874
Museq_7	B73	Zm00001eb044740	1	233287192	233296487	Row_15	233288000	233288008	14	5	5096	9296	-	BonnMu-7-C-0647	C-0647	19	Mu1	233290394	2386 bp downstream of A from ATG	putative close downstream enhancer	BonnMu0026871
Museq_7	B73	Zm00001eb044740	1	233287192	233296487	Col_07	233288000	233288008	12	5	5096	9296	-	BonnMu-7-C-0647	C-0647	17	other	233290394	2386 bp downstream of A from ATG	putative close downstream enhancer	BonnMu0026871
Museq_8	B73	Zm00001eb044740	1	233287192	233296487	Row_12	233292577	233292585	9	5	5096	9296	-	BonnMu-8-D-0359	D-0359	14	Mu8|MuDR	233290394	2183 bp upstream of A from ATG	intron	BonnMu0293878
Museq_8	B73	Zm00001eb044740	1	233287192	233296487	Col_18	233292577	233292585	2	3	5096	9296	-	BonnMu-8-D-0359	D-0359	5	other	233290394	2183 bp upstream of A from ATG	intron	BonnMu0293878
Museq_EP1_2	EP1	Zm00001eb044740	1	233287192	233296487	Row_08	233287335	233287343	13	14	5096	9296	-	BonnMu-10-H-0294	H-0294	27	Mu1	233290394	3051 bp downstream of A from ATG	putative close downstream enhancer	BonnMu0293874
Museq_EP1_2	EP1	Zm00001eb044740	1	233287192	233296487	Col_12	233287335	233287343	18	5	5096	9296	-	BonnMu-10-H-0294	H-0294	23	other	233290394	3051 bp downstream of A from ATG	putative close downstream enhancer	BonnMu0293874
Museq_EP1_2	EP1	Zm00001eb044740	1	233287192	233296487	Row_03	233287982	233287990	52	6	5096	9296	-	BonnMu-10-H-0168	H-0168	58	Mu1	233290394	2404 bp downstream of A from ATG	putative close downstream enhancer	BonnMu0293875
Museq_EP1_2	EP1	Zm00001eb044740	1	233287192	233296487	Col_06	233287982	233287990	39	7	5096	9296	-	BonnMu-10-H-0168	H-0168	46	other	233290394	2404 bp downstream of A from ATG	putative close downstream enhancer	BonnMu0293875
Museq_EP1_2	EP1	Zm00001eb044740	1	233287192	233296487	Row_15	233292589	233292597	11	7	5096	9296	-	BonnMu-10-H-0466	H-0466	18	other	233290394	2195 bp upstream of A from ATG	intron	BonnMu0293880
Museq_EP1_2	EP1	Zm00001eb044740	1	233287192	233296487	Col_16	233292589	233292597	7	4	5096	9296	-	BonnMu-10-H-0466	H-0466	11	other	233290394	2195 bp upstream of A from ATG	intron	BonnMu0293880
Museq_EP1_2	EP1	Zm00001eb044740	1	233287192	233296487	Row_06	233292605	233292613	13	2	5096	9296	-	BonnMu-10-H-0245	H-0245	15	other	233290394	2211 bp upstream of A from ATG	intron	BonnMu0026873
Museq_EP1_2	EP1	Zm00001eb044740	1	233287192	233296487	Col_11	233292605	233292613	2	2	5096	9296	-	BonnMu-10-H-0245	H-0245	4	other	233290394	2211 bp upstream of A from ATG	intron	BonnMu0026873
Museq_EP1_2	EP1	Zm00001eb044740	1	233287192	233296487	Row_16	233292608	233292616	4	2	5096	9296	-	BonnMu-10-H-0477	H-0477	6	other	233290394	2214 bp upstream of A from ATG	intron	BonnMu0293881
Museq_EP1_2	EP1	Zm00001eb044740	1	233287192	233296487	Col_03	233292608	233292616	3	2	5096	9296	-	BonnMu-10-H-0477	H-0477	5	other	233290394	2214 bp upstream of A from ATG	intron	BonnMu0293881
Museq_EP1_2	EP1	Zm00001eb044740	1	233287192	233296487	Row_18	233292628	233292636	4	8	5096	9296	-	BonnMu-10-H-0526	H-0526	12	other	233290394	2234 bp upstream of A from ATG	intron	BonnMu0293884
Museq_EP1_2	EP1	Zm00001eb044740	1	233287192	233296487	Col_04	233292628	233292636	15	6	5096	9296	-	BonnMu-10-H-0526	H-0526	21	other	233290394	2234 bp upstream of A from ATG	intron	BonnMu0293884
Museq_EP1_2	EP1	Zm00001eb044740	1	233287192	233296487	Row_18	233292636	233292644	13	6	5096	9296	-	BonnMu-10-H-0532	H-0532	19	other	233290394	2242 bp upstream of A from ATG	intron	BonnMu0293885
Museq_EP1_2	EP1	Zm00001eb044740	1	233287192	233296487	Col_10	233292636	233292644	2	8	5096	9296	-	BonnMu-10-H-0532	H-0532	10	other	233290394	2242 bp upstream of A from ATG	intron	BonnMu0293885
Museq_EP1_2	EP1	Zm00001eb044740	1	233287192	233296487	Row_02	233292749	233292757	44	31	5096	9296	-	BonnMu-10-H-0155	H-0155	75	other	233290394	2355 bp upstream of A from ATG	intron	BonnMu0293887
Museq_EP1_2	EP1	Zm00001eb044740	1	233287192	233296487	Col_17	233292749	233292757	31	6	5096	9296	-	BonnMu-10-H-0155	H-0155	37	other	233290394	2355 bp upstream of A from ATG	intron	BonnMu0293887
Museq_F7_1	F7	Zm00001eb044740	1	233287192	233296487	Row_09	233288063	233288071	30	12	5096	9296	-	BonnMu-F7-1-F-0201	F-0201	42	Mu1	233290394	2323 bp downstream of A from ATG	putative close downstream enhancer	BonnMu0293876
Museq_F7_1	F7	Zm00001eb044740	1	233287192	233296487	Col_09	233288063	233288071	232	25	5096	9296	-	BonnMu-F7-1-F-0201	F-0201	257	Mu1	233290394	2323 bp downstream of A from ATG	putative close downstream enhancer	BonnMu0293876
Museq_F7_2	F7	Zm00001eb044740	1	233287192	233296487	Row_04	233287256	233287264	30	5	5096	9296	-	BonnMu-F7-2-F-0656	F-0656	35	Mu1	233290394	3130 bp downstream of A from ATG	putative close downstream enhancer	BonnMu0293872
Museq_F7_2	F7	Zm00001eb044740	1	233287192	233296487	Col_08	233287256	233287264	19	3	5096	9296	-	BonnMu-F7-2-F-0656	F-0656	22	other	233290394	3130 bp downstream of A from ATG	putative close downstream enhancer	BonnMu0293872
Museq_F7_2	F7	Zm00001eb044740	1	233287192	233296487	Row_18	233292566	233292574	4	4	5096	9296	-	BonnMu-F7-2-F-1008	F-1008	8	other	233290394	2172 bp upstream of A from ATG	intron	BonnMu0293877
Museq_F7_2	F7	Zm00001eb044740	1	233287192	233296487	Col_24	233292566	233292574	12	9	5096	9296	-	BonnMu-F7-2-F-1008	F-1008	21	other	233290394	2172 bp upstream of A from ATG	intron	BonnMu0293877
Museq_F7_2	F7	Zm00001eb044740	1	233287192	233296487	Row_17	233292578	233292586	2	2	5096	9296	-	BonnMu-F7-2-F-0966	F-0966	4	other	233290394	2184 bp upstream of A from ATG	intron	BonnMu0293879
Museq_F7_2	F7	Zm00001eb044740	1	233287192	233296487	Col_06	233292578	233292586	3	3	5096	9296	-	BonnMu-F7-2-F-0966	F-0966	6	other	233290394	2184 bp upstream of A from ATG	intron	BonnMu0293879
Museq_F7_2	F7	Zm00001eb044740	1	233287192	233296487	Row_23	233292605	233292613	12	8	5096	9296	-	BonnMu-F7-2-F-1115	F-1115	20	other	233290394	2211 bp upstream of A from ATG	intron	BonnMu0026873
Museq_F7_2	F7	Zm00001eb044740	1	233287192	233296487	Col_11	233292605	233292613	5	7	5096	9296	-	BonnMu-F7-2-F-1115	F-1115	12	other	233290394	2211 bp upstream of A from ATG	intron	BonnMu0026873
Museq_F7_2	F7	Zm00001eb044740	1	233287192	233296487	Row_14	233292625	233292633	4	4	5096	9296	-	BonnMu-F7-2-F-0890	F-0890	8	Mu1	233290394	2231 bp upstream of A from ATG	intron	BonnMu0293883
Museq_F7_2	F7	Zm00001eb044740	1	233287192	233296487	Col_02	233292625	233292633	7	8	5096	9296	-	BonnMu-F7-2-F-0890	F-0890	15	Mu8|MuDR	233290394	2231 bp upstream of A from ATG	intron	BonnMu0293883
Museq_F7_2	F7	Zm00001eb044740	1	233287192	233296487	Row_19	233292647	233292655	2	11	5096	9296	-	BonnMu-F7-2-F-1009	F-1009	13	other	233290394	2253 bp upstream of A from ATG	intron	BonnMu0293886
Museq_F7_2	F7	Zm00001eb044740	1	233287192	233296487	Col_01	233292647	233292655	4	8	5096	9296	-	BonnMu-F7-2-F-1009	F-1009	12	Mu1	233290394	2253 bp upstream of A from ATG	intron	BonnMu0293886
Museq_F7_2	F7	Zm00001eb044740	1	233287192	233296487	Row_02	233292650	233292658	8	3	5096	9296	-	BonnMu-F7-2-F-0601	F-0601	11	Mu8|MuDR	233290394	2256 bp upstream of A from ATG	intron	BonnMu0026874
Museq_F7_2	F7	Zm00001eb044740	1	233287192	233296487	Col_01	233292650	233292658	4	2	5096	9296	-	BonnMu-F7-2-F-0601	F-0601	6	other	233290394	2256 bp upstream of A from ATG	intron	BonnMu0026874
Museq_F7_2	F7	Zm00001eb044740	1	233287192	233296487	Row_15	233294260	233294268	8	2	5096	9296	-	BonnMu-F7-2-F-0925	F-0925	10	other	233290394	3866 bp upstream of A from ATG	five_prime_utr	BonnMu0293891
Museq_F7_2	F7	Zm00001eb044740	1	233287192	233296487	Col_13	233294260	233294268	12	2	5096	9296	-	BonnMu-F7-2-F-0925	F-0925	14	Mu1	233290394	3866 bp upstream of A from ATG	five_prime_utr	BonnMu0293891
Museq_F7_2	F7	Zm00001eb044740	1	233287192	233296487	Row_01	233294279	233294287	53	9	5096	9296	-	BonnMu-F7-2-F-0590	F-0590	62	Mu1	233290394	3885 bp upstream of A from ATG	five_prime_utr	BonnMu0293892
Museq_F7_2	F7	Zm00001eb044740	1	233287192	233296487	Col_14	233294279	233294287	81	5	5096	9296	-	BonnMu-F7-2-F-0590	F-0590	86	Mu1	233290394	3885 bp upstream of A from ATG	five_prime_utr	BonnMu0293892
Museq_F7_4	F7	Zm00001eb044740	1	233287192	233296487	Row_03	233292615	233292623	8	3	5096	9296	-	BonnMu-F7-4-F-1785	F-1785	11	other	233290394	2221 bp upstream of A from ATG	intron	BonnMu0293882
Museq_F7_4	F7	Zm00001eb044740	1	233287192	233296487	Col_09	233292615	233292623	17	2	5096	9296	-	BonnMu-F7-4-F-1785	F-1785	19	other	233290394	2221 bp upstream of A from ATG	intron	BonnMu0293882
Museq_F7_4	F7	Zm00001eb044740	1	233287192	233296487	Row_07	233293886	233293894	17	28	5096	9296	-	BonnMu-F7-4-F-1878	F-1878	45	Mu8|MuDR	233290394	3492 bp upstream of A from ATG	intron	BonnMu0293888
Museq_F7_4	F7	Zm00001eb044740	1	233287192	233296487	Col_06	233293886	233293894	21	19	5096	9296	-	BonnMu-F7-4-F-1878	F-1878	40	other	233290394	3492 bp upstream of A from ATG	intron	BonnMu0293888
Museq_F7_4	F7	Zm00001eb044740	1	233287192	233296487	Row_19	233293896	233293904	2	7	5096	9296	-	BonnMu-F7-4-F-2180	F-2180	9	other	233290394	3502 bp upstream of A from ATG	intron	BonnMu0293889
Museq_F7_4	F7	Zm00001eb044740	1	233287192	233296487	Col_20	233293896	233293904	2	14	5096	9296	-	BonnMu-F7-4-F-2180	F-2180	16	other	233290394	3502 bp upstream of A from ATG	intron	BonnMu0293889
Museq_F7_4	F7	Zm00001eb044740	1	233287192	233296487	Row_24	233294058	233294066	2	2	5096	9296	-	BonnMu-F7-4-F-2304	F-2304	4	other	233290394	3664 bp upstream of A from ATG	intron	BonnMu0293890
Museq_F7_4	F7	Zm00001eb044740	1	233287192	233296487	Col_24	233294058	233294066	13	13	5096	9296	-	BonnMu-F7-4-F-2304	F-2304	26	Mu1	233290394	3664 bp upstream of A from ATG	intron	BonnMu0293890
Museq_1	B73	Zm00001eb044760	1	233339915	233349739	Row_03	233341884	233341892	10	13	5625	9825	+	BonnMu-1-A-0054	A-0054	23	Mu1	233342148	256 bp upstream of A from ATG	promoterProx	BonnMu0293893
Museq_1	B73	Zm00001eb044760	1	233339915	233349739	Col_06	233341884	233341892	16	20	5625	9825	+	BonnMu-1-A-0054	A-0054	36	Mu8|MuDR	233342148	256 bp upstream of A from ATG	promoterProx	BonnMu0293893
Museq_1	B73	Zm00001eb044760	1	233339915	233349739	Row_13	233346924	233346932	2	2	5625	9825	+	BonnMu-1-A-0310	A-0310	4	other	233342148	4776 bp downstream of A from ATG	exon	BonnMu0026887
Museq_1	B73	Zm00001eb044760	1	233339915	233349739	Col_22	233346924	233346932	3	2	5625	9825	+	BonnMu-1-A-0310	A-0310	5	other	233342148	4776 bp downstream of A from ATG	exon	BonnMu0026887
Museq_2	B73	Zm00001eb044760	1	233339915	233349739	Row_03	233342142	233342150	66	20	5625	9825	+	BonnMu-2-A-0636	A-0636	86	Mu8|MuDR	233342148	2 bp upstream of A from ATG	five_prime_utr	BonnMu0026888
Museq_2	B73	Zm00001eb044760	1	233339915	233349739	Col_12	233342142	233342150	19	4	5625	9825	+	BonnMu-2-A-0636	A-0636	23	Mu8|MuDR	233342148	2 bp upstream of A from ATG	five_prime_utr	BonnMu0026888
Museq_4	B73	Zm00001eb044760	1	233339915	233349739	Row_20	233342225	233342233	2	4	5625	9825	+	BonnMu-4-A-1623	A-1623	6	other	233342148	77 bp downstream of A from ATG	exon	BonnMu0026889
Museq_4	B73	Zm00001eb044760	1	233339915	233349739	Col_15	233342225	233342233	2	5	5625	9825	+	BonnMu-4-A-1623	A-1623	7	other	233342148	77 bp downstream of A from ATG	exon	BonnMu0026889
Museq_5	B73	Zm00001eb044760	1	233339915	233349739	Row_03	233342624	233342632	2	2	5625	9825	+	BonnMu-5-B-0142	B-0142	4	other	233342148	476 bp downstream of A from ATG	exon	BonnMu0026890
Museq_5	B73	Zm00001eb044760	1	233339915	233349739	Col_21	233342624	233342632	6	3	5625	9825	+	BonnMu-5-B-0142	B-0142	9	other	233342148	476 bp downstream of A from ATG	exon	BonnMu0026890
Museq_6	B73	Zm00001eb044760	1	233339915	233349739	Row_04	233341942	233341950	3	2	5625	9825	+	BonnMu-6-B-0730	B-0730	5	other	233342148	198 bp upstream of A from ATG	promoterCore	BonnMu0293894
Museq_6	B73	Zm00001eb044760	1	233339915	233349739	Col_08	233341942	233341950	26	22	5625	9825	+	BonnMu-6-B-0730	B-0730	48	other	233342148	198 bp upstream of A from ATG	promoterCore	BonnMu0293894
Museq_6	B73	Zm00001eb044760	1	233339915	233349739	Row_08	233342225	233342233	29	27	5625	9825	+	BonnMu-6-B-0821	B-0821	56	other	233342148	77 bp downstream of A from ATG	exon	BonnMu0026889
Museq_6	B73	Zm00001eb044760	1	233339915	233349739	Col_03	233342225	233342233	50	56	5625	9825	+	BonnMu-6-B-0821	B-0821	106	other	233342148	77 bp downstream of A from ATG	exon	BonnMu0026889
Museq_6	B73	Zm00001eb044760	1	233339915	233349739	Row_01	233342255	233342263	10	5	5625	9825	+	BonnMu-6-B-0659	B-0659	15	Mu1	233342148	107 bp downstream of A from ATG	exon	BonnMu0026891
Museq_6	B73	Zm00001eb044760	1	233339915	233349739	Col_09	233342255	233342263	8	4	5625	9825	+	BonnMu-6-B-0659	B-0659	12	Mu1	233342148	107 bp downstream of A from ATG	exon	BonnMu0026891
Museq_6	B73	Zm00001eb044760	1	233339915	233349739	Row_11	233342257	233342265	5	3	5625	9825	+	BonnMu-6-B-0900	B-0900	8	Mu8|MuDR	233342148	109 bp downstream of A from ATG	exon	BonnMu0026892
Museq_6	B73	Zm00001eb044760	1	233339915	233349739	Col_10	233342257	233342265	3	3	5625	9825	+	BonnMu-6-B-0900	B-0900	6	Mu8|MuDR	233342148	109 bp downstream of A from ATG	exon	BonnMu0026892
Museq_7	B73	Zm00001eb044760	1	233339915	233349739	Row_18	233342254	233342262	14	12	5625	9825	+	BonnMu-7-C-0724	C-0724	26	other	233342148	106 bp downstream of A from ATG	exon	BonnMu0026893
Museq_7	B73	Zm00001eb044760	1	233339915	233349739	Col_12	233342254	233342262	14	24	5625	9825	+	BonnMu-7-C-0724	C-0724	38	other	233342148	106 bp downstream of A from ATG	exon	BonnMu0026893
Museq_DK105_EP1_1	DK105	Zm00001eb044760	1	233339915	233349739	Row_01	233341942	233341950	2	6	5625	9825	+	BonnMu-9-G-0003	G-0003	8	Mu8|MuDR	233342148	198 bp upstream of A from ATG	promoterCore	BonnMu0293894
Museq_DK105_EP1_1	DK105	Zm00001eb044760	1	233339915	233349739	Col_03	233341942	233341950	7	11	5625	9825	+	BonnMu-9-G-0003	G-0003	18	other	233342148	198 bp upstream of A from ATG	promoterCore	BonnMu0293894
Museq_F7_1	F7	Zm00001eb044760	1	233339915	233349739	Row_01	233342013	233342021	2	3	5625	9825	+	BonnMu-F7-1-F-0015	F-0015	5	other	233342148	127 bp upstream of A from ATG	five_prime_utr	BonnMu0293896
Museq_F7_1	F7	Zm00001eb044760	1	233339915	233349739	Col_15	233342013	233342021	3	2	5625	9825	+	BonnMu-F7-1-F-0015	F-0015	5	Mu1	233342148	127 bp upstream of A from ATG	five_prime_utr	BonnMu0293896
Museq_F7_1	F7	Zm00001eb044760	1	233339915	233349739	Row_12	233342142	233342150	5	2	5625	9825	+	BonnMu-F7-1-F-0276	F-0276	7	other	233342148	2 bp upstream of A from ATG	five_prime_utr	BonnMu0026888
Museq_F7_1	F7	Zm00001eb044760	1	233339915	233349739	Col_12	233342142	233342150	2	3	5625	9825	+	BonnMu-F7-1-F-0276	F-0276	5	other	233342148	2 bp upstream of A from ATG	five_prime_utr	BonnMu0026888
Museq_F7_2	F7	Zm00001eb044760	1	233339915	233349739	Row_04	233342255	233342263	6	8	5625	9825	+	BonnMu-F7-2-F-0657	F-0657	14	Mu8|MuDR	233342148	107 bp downstream of A from ATG	exon	BonnMu0026891
Museq_F7_2	F7	Zm00001eb044760	1	233339915	233349739	Col_09	233342255	233342263	4	2	5625	9825	+	BonnMu-F7-2-F-0657	F-0657	6	Mu8|MuDR	233342148	107 bp downstream of A from ATG	exon	BonnMu0026891
Museq_F7_4	F7	Zm00001eb044760	1	233339915	233349739	Row_04	233342011	233342019	3	9	5625	9825	+	BonnMu-F7-4-F-1806	F-1806	12	other	233342148	129 bp upstream of A from ATG	five_prime_utr	BonnMu0293895
Museq_F7_4	F7	Zm00001eb044760	1	233339915	233349739	Col_06	233342011	233342019	4	7	5625	9825	+	BonnMu-F7-4-F-1806	F-1806	11	Mu1	233342148	129 bp upstream of A from ATG	five_prime_utr	BonnMu0293895
Museq_F7_4	F7	Zm00001eb044760	1	233339915	233349739	Row_06	233342032	233342040	5	4	5625	9825	+	BonnMu-F7-4-F-1854	F-1854	9	other	233342148	108 bp upstream of A from ATG	five_prime_utr	BonnMu0293897
Museq_F7_4	F7	Zm00001eb044760	1	233339915	233349739	Col_06	233342032	233342040	10	4	5625	9825	+	BonnMu-F7-4-F-1854	F-1854	14	other	233342148	108 bp upstream of A from ATG	five_prime_utr	BonnMu0293897
Museq_1	B73	Zm00001eb044770	1	233425193	233430559	Row_04	233427017	233427025	5	21	1167	5367	+	BonnMu-1-A-0092	A-0092	26	other	233427293	268 bp upstream of A from ATG	promoterProx	BonnMu0293903
Museq_1	B73	Zm00001eb044770	1	233425193	233430559	Col_20	233427017	233427025	7	21	1167	5367	+	BonnMu-1-A-0092	A-0092	28	other	233427293	268 bp upstream of A from ATG	promoterProx	BonnMu0293903
Museq_4	B73	Zm00001eb044770	1	233425193	233430559	Row_24	233426697	233426705	2	3	1167	5367	+	BonnMu-4-B-0060	B-0060	5	other	233427293	588 bp upstream of A from ATG	promoterProx	BonnMu0293900
Museq_4	B73	Zm00001eb044770	1	233425193	233430559	Col_11	233426697	233426705	11	6	1167	5367	+	BonnMu-4-B-0060	B-0060	17	other	233427293	588 bp upstream of A from ATG	promoterProx	BonnMu0293900
Museq_5	B73	Zm00001eb044770	1	233425193	233430559	Row_13	233427019	233427027	5	16	1167	5367	+	BonnMu-5-B-0368	B-0368	21	Mu8|MuDR	233427293	266 bp upstream of A from ATG	promoterProx	BonnMu0293904
Museq_5	B73	Zm00001eb044770	1	233425193	233430559	Col_07	233427019	233427027	4	21	1167	5367	+	BonnMu-5-B-0368	B-0368	25	Mu8|MuDR	233427293	266 bp upstream of A from ATG	promoterProx	BonnMu0293904
Museq_8	B73	Zm00001eb044770	1	233425193	233430559	Row_11	233426792	233426800	8	2	1167	5367	+	BonnMu-8-D-0325	D-0325	10	other	233427293	493 bp upstream of A from ATG	promoterProx	BonnMu0293901
Museq_8	B73	Zm00001eb044770	1	233425193	233430559	Col_08	233426792	233426800	5	6	1167	5367	+	BonnMu-8-D-0325	D-0325	11	other	233427293	493 bp upstream of A from ATG	promoterProx	BonnMu0293901
Museq_8	B73	Zm00001eb044770	1	233425193	233430559	Row_22	233427504	233427512	3	2	1167	5367	+	BonnMu-8-D-0597	D-0597	5	other	233427293	211 bp downstream of A from ATG	intron	BonnMu0293906
Museq_8	B73	Zm00001eb044770	1	233425193	233430559	Col_16	233427504	233427512	6	4	1167	5367	+	BonnMu-8-D-0597	D-0597	10	other	233427293	211 bp downstream of A from ATG	intron	BonnMu0293906
Museq_8	B73	Zm00001eb044770	1	233425193	233430559	Row_06	233427997	233428005	14	10	1167	5367	+	BonnMu-8-D-0199	D-0199	24	other	233427293	704 bp downstream of A from ATG	exon	BonnMu0293913
Museq_8	B73	Zm00001eb044770	1	233425193	233430559	Col_02	233427997	233428005	13	4	1167	5367	+	BonnMu-8-D-0199	D-0199	17	other	233427293	704 bp downstream of A from ATG	exon	BonnMu0293913
Museq_DK105_EP1_1	DK105	Zm00001eb044770	1	233425193	233430559	Row_03	233426697	233426705	7	3	1167	5367	+	BonnMu-9-G-0065	G-0065	10	other	233427293	588 bp upstream of A from ATG	promoterProx	BonnMu0293900
Museq_DK105_EP1_1	DK105	Zm00001eb044770	1	233425193	233430559	Col_17	233426697	233426705	4	2	1167	5367	+	BonnMu-9-G-0065	G-0065	6	other	233427293	588 bp upstream of A from ATG	promoterProx	BonnMu0293900
Museq_F7_2	F7	Zm00001eb044770	1	233425193	233430559	Row_16	233427574	233427582	5	2	1167	5367	+	BonnMu-F7-2-F-0956	F-0956	7	other	233427293	281 bp downstream of A from ATG	intron	BonnMu0293908
Museq_F7_2	F7	Zm00001eb044770	1	233425193	233430559	Col_20	233427574	233427582	4	5	1167	5367	+	BonnMu-F7-2-F-0956	F-0956	9	other	233427293	281 bp downstream of A from ATG	intron	BonnMu0293908
Museq_F7_2	F7	Zm00001eb044770	1	233425193	233430559	Row_14	233427699	233427707	38	53	1167	5367	+	BonnMu-F7-2-F-0912	F-0912	91	Mu8|MuDR	233427293	406 bp downstream of A from ATG	exon	BonnMu0293909
Museq_F7_2	F7	Zm00001eb044770	1	233425193	233430559	Col_24	233427699	233427707	42	50	1167	5367	+	BonnMu-F7-2-F-0912	F-0912	92	other	233427293	406 bp downstream of A from ATG	exon	BonnMu0293909
Museq_F7_3	F7	Zm00001eb044770	1	233425193	233430559	Row_04	233427012	233427020	7	21	1167	5367	+	BonnMu-F7-3-F-1244	F-1244	28	Mu8|MuDR	233427293	273 bp upstream of A from ATG	promoterProx	BonnMu0293902
Museq_F7_3	F7	Zm00001eb044770	1	233425193	233430559	Col_20	233427012	233427020	11	10	1167	5367	+	BonnMu-F7-3-F-1244	F-1244	21	other	233427293	273 bp upstream of A from ATG	promoterProx	BonnMu0293902
Museq_F7_3	F7	Zm00001eb044770	1	233425193	233430559	Row_06	233427829	233427837	7	3	1167	5367	+	BonnMu-F7-3-F-1291	F-1291	10	other	233427293	536 bp downstream of A from ATG	intron	BonnMu0293912
Museq_F7_3	F7	Zm00001eb044770	1	233425193	233430559	Col_19	233427829	233427837	17	5	1167	5367	+	BonnMu-F7-3-F-1291	F-1291	22	other	233427293	536 bp downstream of A from ATG	intron	BonnMu0293912
Museq_F7_4	F7	Zm00001eb044770	1	233425193	233430559	Row_12	233426583	233426591	4	2	1167	5367	+	BonnMu-F7-4-F-2015	F-2015	6	other	233427293	702 bp upstream of A from ATG	promoterProx	BonnMu0293898
Museq_F7_4	F7	Zm00001eb044770	1	233425193	233430559	Col_23	233426583	233426591	5	2	1167	5367	+	BonnMu-F7-4-F-2015	F-2015	7	other	233427293	702 bp upstream of A from ATG	promoterProx	BonnMu0293898
Museq_F7_4	F7	Zm00001eb044770	1	233425193	233430559	Row_12	233426630	233426638	4	14	1167	5367	+	BonnMu-F7-4-F-2003	F-2003	18	other	233427293	655 bp upstream of A from ATG	promoterProx	BonnMu0293899
Museq_F7_4	F7	Zm00001eb044770	1	233425193	233430559	Col_11	233426630	233426638	9	36	1167	5367	+	BonnMu-F7-4-F-2003	F-2003	45	other	233427293	655 bp upstream of A from ATG	promoterProx	BonnMu0293899
Museq_F7_4	F7	Zm00001eb044770	1	233425193	233430559	Row_20	233427500	233427508	17	8	1167	5367	+	BonnMu-F7-4-F-2189	F-2189	25	other	233427293	207 bp downstream of A from ATG	intron	BonnMu0293905
Museq_F7_4	F7	Zm00001eb044770	1	233425193	233430559	Col_05	233427500	233427508	10	2	1167	5367	+	BonnMu-F7-4-F-2189	F-2189	12	other	233427293	207 bp downstream of A from ATG	intron	BonnMu0293905
Museq_F7_4	F7	Zm00001eb044770	1	233425193	233430559	Row_08	233427541	233427549	35	13	1167	5367	+	BonnMu-F7-4-F-1916	F-1916	48	Mu1	233427293	248 bp downstream of A from ATG	intron	BonnMu0293907
Museq_F7_4	F7	Zm00001eb044770	1	233425193	233430559	Col_20	233427541	233427549	39	17	1167	5367	+	BonnMu-F7-4-F-1916	F-1916	56	other	233427293	248 bp downstream of A from ATG	intron	BonnMu0293907
Museq_F7_4	F7	Zm00001eb044770	1	233425193	233430559	Row_01	233427706	233427714	8	2	1167	5367	+	BonnMu-F7-4-F-1750	F-1750	10	other	233427293	413 bp downstream of A from ATG	exon	BonnMu0293910
Museq_F7_4	F7	Zm00001eb044770	1	233425193	233430559	Col_22	233427706	233427714	3	3	1167	5367	+	BonnMu-F7-4-F-1750	F-1750	6	other	233427293	413 bp downstream of A from ATG	exon	BonnMu0293910
Museq_F7_4	F7	Zm00001eb044770	1	233425193	233430559	Row_04	233427753	233427761	9	9	1167	5367	+	BonnMu-F7-4-F-1823	F-1823	18	other	233427293	460 bp downstream of A from ATG	intron	BonnMu0293911
Museq_F7_4	F7	Zm00001eb044770	1	233425193	233430559	Col_23	233427753	233427761	3	4	1167	5367	+	BonnMu-F7-4-F-1823	F-1823	7	other	233427293	460 bp downstream of A from ATG	intron	BonnMu0293911
Museq_1	B73	Zm00001eb044780	1	233443329	233454111	Row_04	233451842	233451850	9	16	6583	10783	-	BonnMu-1-A-0083	A-0083	25	other	233449438	2404 bp upstream of A from ATG	five_prime_utr	BonnMu0026902
Museq_1	B73	Zm00001eb044780	1	233443329	233454111	Col_11	233451842	233451850	12	9	6583	10783	-	BonnMu-1-A-0083	A-0083	21	other	233449438	2404 bp upstream of A from ATG	five_prime_utr	BonnMu0026902
Museq_2	B73	Zm00001eb044780	1	233443329	233454111	Row_21	233451841	233451849	5	2	6583	10783	-	BonnMu-2-A-1078	A-1078	7	other	233449438	2403 bp upstream of A from ATG	five_prime_utr	BonnMu0026903
Museq_2	B73	Zm00001eb044780	1	233443329	233454111	Col_22	233451841	233451849	4	4	6583	10783	-	BonnMu-2-A-1078	A-1078	8	Mu8|MuDR	233449438	2403 bp upstream of A from ATG	five_prime_utr	BonnMu0026903
Museq_4	B73	Zm00001eb044780	1	233443329	233454111	Row_15	233451334	233451342	2	12	6583	10783	-	BonnMu-4-A-1507	A-1507	14	other	233449438	1896 bp upstream of A from ATG	intron	BonnMu0026904
Museq_4	B73	Zm00001eb044780	1	233443329	233454111	Col_19	233451334	233451342	5	4	6583	10783	-	BonnMu-4-A-1507	A-1507	9	other	233449438	1896 bp upstream of A from ATG	intron	BonnMu0026904
Museq_5	B73	Zm00001eb044780	1	233443329	233454111	Row_16	233451952	233451960	18	15	6583	10783	-	BonnMu-5-B-0454	B-0454	33	Mu1	233449438	2514 bp upstream of A from ATG	five_prime_utr	BonnMu0026905
Museq_5	B73	Zm00001eb044780	1	233443329	233454111	Col_21	233451952	233451960	15	16	6583	10783	-	BonnMu-5-B-0454	B-0454	31	other	233449438	2514 bp upstream of A from ATG	five_prime_utr	BonnMu0026905
Museq_6	B73	Zm00001eb044780	1	233443329	233454111	Row_11	233451825	233451833	9	7	6583	10783	-	BonnMu-6-B-0907	B-0907	16	other	233449438	2387 bp upstream of A from ATG	five_prime_utr	BonnMu0026907
Museq_6	B73	Zm00001eb044780	1	233443329	233454111	Col_17	233451825	233451833	5	2	6583	10783	-	BonnMu-6-B-0907	B-0907	7	Mu8|MuDR	233449438	2387 bp upstream of A from ATG	five_prime_utr	BonnMu0026907
Museq_6	B73	Zm00001eb044780	1	233443329	233454111	Row_08	233451852	233451860	46	22	6583	10783	-	BonnMu-6-B-0841	B-0841	68	Mu1	233449438	2414 bp upstream of A from ATG	five_prime_utr	BonnMu0026906
Museq_6	B73	Zm00001eb044780	1	233443329	233454111	Col_23	233451852	233451860	7	2	6583	10783	-	BonnMu-6-B-0841	B-0841	9	other	233449438	2414 bp upstream of A from ATG	five_prime_utr	BonnMu0026906
Museq_6	B73	Zm00001eb044780	1	233443329	233454111	Row_18	233451881	233451889	4	9	6583	10783	-	BonnMu-6-C-0142	C-0142	13	other	233449438	2443 bp upstream of A from ATG	five_prime_utr	BonnMu0026908
Museq_6	B73	Zm00001eb044780	1	233443329	233454111	Col_06	233451881	233451889	12	2	6583	10783	-	BonnMu-6-C-0142	C-0142	14	other	233449438	2443 bp upstream of A from ATG	five_prime_utr	BonnMu0026908
Museq_DK105_EP1_1	DK105	Zm00001eb044780	1	233443329	233454111	Row_09	233451586	233451594	35	13	6583	10783	-	BonnMu-9-G-0206	G-0206	48	Mu1	233449438	2148 bp upstream of A from ATG	intron	BonnMu0293915
Museq_DK105_EP1_1	DK105	Zm00001eb044780	1	233443329	233454111	Col_14	233451586	233451594	15	2	6583	10783	-	BonnMu-9-G-0206	G-0206	17	other	233449438	2148 bp upstream of A from ATG	intron	BonnMu0293915
Museq_EP1_2	EP1	Zm00001eb044780	1	233443329	233454111	Row_01	233451499	233451507	7	16	6583	10783	-	BonnMu-10-H-0123	H-0123	23	other	233449438	2061 bp upstream of A from ATG	intron	BonnMu0293914
Museq_EP1_2	EP1	Zm00001eb044780	1	233443329	233454111	Col_09	233451499	233451507	5	5	6583	10783	-	BonnMu-10-H-0123	H-0123	10	Mu1	233449438	2061 bp upstream of A from ATG	intron	BonnMu0293914
Museq_EP1_2	EP1	Zm00001eb044780	1	233443329	233454111	Row_18	233451762	233451770	8	13	6583	10783	-	BonnMu-10-H-0523	H-0523	21	Mu1	233449438	2324 bp upstream of A from ATG	five_prime_utr	BonnMu0293917
Museq_EP1_2	EP1	Zm00001eb044780	1	233443329	233454111	Col_01	233451762	233451770	14	12	6583	10783	-	BonnMu-10-H-0523	H-0523	26	other	233449438	2324 bp upstream of A from ATG	five_prime_utr	BonnMu0293917
Museq_EP1_2	EP1	Zm00001eb044780	1	233443329	233454111	Row_04	233451772	233451780	61	63	6583	10783	-	BonnMu-10-H-0202	H-0202	124	other	233449438	2334 bp upstream of A from ATG	five_prime_utr	BonnMu0293918
Museq_EP1_2	EP1	Zm00001eb044780	1	233443329	233454111	Col_16	233451772	233451780	20	25	6583	10783	-	BonnMu-10-H-0202	H-0202	45	Mu1	233449438	2334 bp upstream of A from ATG	five_prime_utr	BonnMu0293918
Museq_EP1_2	EP1	Zm00001eb044780	1	233443329	233454111	Row_17	233451821	233451829	8	7	6583	10783	-	BonnMu-10-H-0518	H-0518	15	other	233449438	2383 bp upstream of A from ATG	five_prime_utr	BonnMu0293920
Museq_EP1_2	EP1	Zm00001eb044780	1	233443329	233454111	Col_20	233451821	233451829	8	17	6583	10783	-	BonnMu-10-H-0518	H-0518	25	other	233449438	2383 bp upstream of A from ATG	five_prime_utr	BonnMu0293920
Museq_F7_2	F7	Zm00001eb044780	1	233443329	233454111	Row_13	233451695	233451703	2	7	6583	10783	-	BonnMu-F7-2-F-0866	F-0866	9	other	233449438	2257 bp upstream of A from ATG	five_prime_utr	BonnMu0293916
Museq_F7_2	F7	Zm00001eb044780	1	233443329	233454111	Col_02	233451695	233451703	5	13	6583	10783	-	BonnMu-F7-2-F-0866	F-0866	18	Mu1	233449438	2257 bp upstream of A from ATG	five_prime_utr	BonnMu0293916
Museq_F7_2	F7	Zm00001eb044780	1	233443329	233454111	Row_05	233451815	233451823	5	4	6583	10783	-	BonnMu-F7-2-F-0673	F-0673	9	Mu1	233449438	2377 bp upstream of A from ATG	five_prime_utr	BonnMu0293919
Museq_F7_2	F7	Zm00001eb044780	1	233443329	233454111	Col_01	233451815	233451823	2	4	6583	10783	-	BonnMu-F7-2-F-0673	F-0673	6	other	233449438	2377 bp upstream of A from ATG	five_prime_utr	BonnMu0293919
Museq_F7_3	F7	Zm00001eb044780	1	233443329	233454111	Row_15	233451825	233451833	11	8	6583	10783	-	BonnMu-F7-3-F-1501	F-1501	19	other	233449438	2387 bp upstream of A from ATG	five_prime_utr	BonnMu0026907
Museq_F7_3	F7	Zm00001eb044780	1	233443329	233454111	Col_13	233451825	233451833	16	5	6583	10783	-	BonnMu-F7-3-F-1501	F-1501	21	other	233449438	2387 bp upstream of A from ATG	five_prime_utr	BonnMu0026907
Museq_F7_3	F7	Zm00001eb044780	1	233443329	233454111	Row_16	233451847	233451855	20	10	6583	10783	-	BonnMu-F7-3-F-1516	F-1516	30	Mu8|MuDR	233449438	2409 bp upstream of A from ATG	five_prime_utr	BonnMu0293922
Museq_F7_3	F7	Zm00001eb044780	1	233443329	233454111	Col_04	233451847	233451855	6	5	6583	10783	-	BonnMu-F7-3-F-1516	F-1516	11	other	233449438	2409 bp upstream of A from ATG	five_prime_utr	BonnMu0293922
Museq_F7_4	F7	Zm00001eb044780	1	233443329	233454111	Row_03	233451844	233451852	54	63	6583	10783	-	BonnMu-F7-4-F-1798	F-1798	117	Mu8|MuDR	233449438	2406 bp upstream of A from ATG	five_prime_utr	BonnMu0293921
Museq_F7_4	F7	Zm00001eb044780	1	233443329	233454111	Col_22	233451844	233451852	65	58	6583	10783	-	BonnMu-F7-4-F-1798	F-1798	123	Mu8|MuDR	233449438	2406 bp upstream of A from ATG	five_prime_utr	BonnMu0293921
Museq_F7_4	F7	Zm00001eb044780	1	233443329	233454111	Row_06	233451847	233451855	13	9	6583	10783	-	BonnMu-F7-4-F-1871	F-1871	22	other	233449438	2409 bp upstream of A from ATG	five_prime_utr	BonnMu0293922
Museq_F7_4	F7	Zm00001eb044780	1	233443329	233454111	Col_23	233451847	233451855	14	7	6583	10783	-	BonnMu-F7-4-F-1871	F-1871	21	Mu8|MuDR	233449438	2409 bp upstream of A from ATG	five_prime_utr	BonnMu0293922
Museq_6	B73	Zm00001eb044790	1	233516433	233528109	Row_17	233519186	233519194	8	5	7477	11677	+	BonnMu-6-C-0120	C-0120	13	other	233518811	375 bp downstream of A from ATG	intron	BonnMu0026913
Museq_6	B73	Zm00001eb044790	1	233516433	233528109	Col_08	233519186	233519194	6	5	7477	11677	+	BonnMu-6-C-0120	C-0120	11	other	233518811	375 bp downstream of A from ATG	intron	BonnMu0026913
Museq_8	B73	Zm00001eb044790	1	233516433	233528109	Row_10	233518654	233518662	5	8	7477	11677	+	BonnMu-8-D-0314	D-0314	13	Mu1	233518811	149 bp upstream of A from ATG	five_prime_utr	BonnMu0293926
Museq_8	B73	Zm00001eb044790	1	233516433	233528109	Col_21	233518654	233518662	8	15	7477	11677	+	BonnMu-8-D-0314	D-0314	23	other	233518811	149 bp upstream of A from ATG	five_prime_utr	BonnMu0293926
Museq_F7_2	F7	Zm00001eb044790	1	233516433	233528109	Row_14	233518624	233518632	17	4	7477	11677	+	BonnMu-F7-2-F-0901	F-0901	21	Mu1	233518811	179 bp upstream of A from ATG	five_prime_utr	BonnMu0293925
Museq_F7_2	F7	Zm00001eb044790	1	233516433	233528109	Col_13	233518624	233518632	10	3	7477	11677	+	BonnMu-F7-2-F-0901	F-0901	13	Mu1	233518811	179 bp upstream of A from ATG	five_prime_utr	BonnMu0293925
Museq_F7_4	F7	Zm00001eb044790	1	233516433	233528109	Row_03	233518608	233518616	46	2	7477	11677	+	BonnMu-F7-4-F-1800	F-1800	48	Mu1	233518811	195 bp upstream of A from ATG	five_prime_utr	BonnMu0293923
Museq_F7_4	F7	Zm00001eb044790	1	233516433	233528109	Col_24	233518608	233518616	63	14	7477	11677	+	BonnMu-F7-4-F-1800	F-1800	77	Mu8|MuDR	233518811	195 bp upstream of A from ATG	five_prime_utr	BonnMu0293923
Museq_F7_4	F7	Zm00001eb044790	1	233516433	233528109	Row_18	233518623	233518631	4	4	7477	11677	+	BonnMu-F7-4-F-2159	F-2159	8	other	233518811	180 bp upstream of A from ATG	five_prime_utr	BonnMu0293924
Museq_F7_4	F7	Zm00001eb044790	1	233516433	233528109	Col_23	233518623	233518631	8	14	7477	11677	+	BonnMu-F7-4-F-2159	F-2159	22	other	233518811	180 bp upstream of A from ATG	five_prime_utr	BonnMu0293924
Museq_1	B73	Zm00001eb044800	1	233530619	233540694	Row_08	233535943	233535951	9	2	5876	10076	-	BonnMu-1-A-0174	A-0174	11	other	233536734	783 bp downstream of A from ATG	intron	BonnMu0026917
Museq_1	B73	Zm00001eb044800	1	233530619	233540694	Col_06	233535943	233535951	6	9	5876	10076	-	BonnMu-1-A-0174	A-0174	15	other	233536734	783 bp downstream of A from ATG	intron	BonnMu0026917
Museq_7	B73	Zm00001eb044800	1	233530619	233540694	Row_15	233532741	233532749	5	16	5876	10076	-	BonnMu-7-C-0652	C-0652	21	other	233536734	3985 bp downstream of A from ATG	three_prime_utr	BonnMu0026919
Museq_7	B73	Zm00001eb044800	1	233530619	233540694	Col_12	233532741	233532749	4	2	5876	10076	-	BonnMu-7-C-0652	C-0652	6	other	233536734	3985 bp downstream of A from ATG	three_prime_utr	BonnMu0026919
Museq_7	B73	Zm00001eb044800	1	233530619	233540694	Row_03	233536786	233536794	8	5	5876	10076	-	BonnMu-7-C-0362	C-0362	13	other	233536734	52 bp upstream of A from ATG	five_prime_utr	BonnMu0026918
Museq_7	B73	Zm00001eb044800	1	233530619	233540694	Col_10	233536786	233536794	6	3	5876	10076	-	BonnMu-7-C-0362	C-0362	9	other	233536734	52 bp upstream of A from ATG	five_prime_utr	BonnMu0026918
Museq_8	B73	Zm00001eb044800	1	233530619	233540694	Row_17	233536764	233536772	4	7	5876	10076	-	BonnMu-8-D-0473	D-0473	11	Mu8|MuDR	233536734	30 bp upstream of A from ATG	five_prime_utr	BonnMu0293931
Museq_8	B73	Zm00001eb044800	1	233530619	233540694	Col_12	233536764	233536772	2	4	5876	10076	-	BonnMu-8-D-0473	D-0473	6	other	233536734	30 bp upstream of A from ATG	five_prime_utr	BonnMu0293931
Museq_8	B73	Zm00001eb044800	1	233530619	233540694	Row_24	233536786	233536794	2	2	5876	10076	-	BonnMu-8-D-0645	D-0645	4	Mu1	233536734	52 bp upstream of A from ATG	five_prime_utr	BonnMu0026918
Museq_8	B73	Zm00001eb044800	1	233530619	233540694	Col_16	233536786	233536794	2	2	5876	10076	-	BonnMu-8-D-0645	D-0645	4	other	233536734	52 bp upstream of A from ATG	five_prime_utr	BonnMu0026918
Museq_8	B73	Zm00001eb044800	1	233530619	233540694	Row_04	233538438	233538446	29	22	5876	10076	-	BonnMu-8-D-0160	D-0160	51	other	233536734	1704 bp upstream of A from ATG	five_prime_utr	BonnMu0293933
Museq_8	B73	Zm00001eb044800	1	233530619	233540694	Col_11	233538438	233538446	24	16	5876	10076	-	BonnMu-8-D-0160	D-0160	40	other	233536734	1704 bp upstream of A from ATG	five_prime_utr	BonnMu0293933
Museq_DK105_EP1_1	DK105	Zm00001eb044800	1	233530619	233540694	Row_19	233536712	233536720	4	3	5876	10076	-	BonnMu-9-G-0443	G-0443	7	other	233536734	14 bp downstream of A from ATG	exon	BonnMu0293928
Museq_DK105_EP1_1	DK105	Zm00001eb044800	1	233530619	233540694	Col_11	233536712	233536720	5	3	5876	10076	-	BonnMu-9-G-0443	G-0443	8	Mu8|MuDR	233536734	14 bp downstream of A from ATG	exon	BonnMu0293928
Museq_EP1_2	EP1	Zm00001eb044800	1	233530619	233540694	Row_16	233536785	233536793	8	3	5876	10076	-	BonnMu-10-H-0484	H-0484	11	other	233536734	51 bp upstream of A from ATG	five_prime_utr	BonnMu0293932
Museq_EP1_2	EP1	Zm00001eb044800	1	233530619	233540694	Col_10	233536785	233536793	17	3	5876	10076	-	BonnMu-10-H-0484	H-0484	20	other	233536734	51 bp upstream of A from ATG	five_prime_utr	BonnMu0293932
Museq_F7_2	F7	Zm00001eb044800	1	233530619	233540694	Row_19	233531603	233531611	4	5	5876	10076	-	BonnMu-F7-2-F-1024	F-1024	9	other	233536734	5123 bp downstream of A from ATG	putative close downstream enhancer	BonnMu0293927
Museq_F7_2	F7	Zm00001eb044800	1	233530619	233540694	Col_16	233531603	233531611	4	10	5876	10076	-	BonnMu-F7-2-F-1024	F-1024	14	other	233536734	5123 bp downstream of A from ATG	putative close downstream enhancer	BonnMu0293927
Museq_F7_2	F7	Zm00001eb044800	1	233530619	233540694	Row_16	233536786	233536794	13	5	5876	10076	-	BonnMu-F7-2-F-0941	F-0941	18	other	233536734	52 bp upstream of A from ATG	five_prime_utr	BonnMu0026918
Museq_F7_2	F7	Zm00001eb044800	1	233530619	233540694	Col_05	233536786	233536794	2	12	5876	10076	-	BonnMu-F7-2-F-0941	F-0941	14	other	233536734	52 bp upstream of A from ATG	five_prime_utr	BonnMu0026918
Museq_F7_3	F7	Zm00001eb044800	1	233530619	233540694	Row_01	233536759	233536767	24	41	5876	10076	-	BonnMu-F7-3-F-1175	F-1175	65	other	233536734	25 bp upstream of A from ATG	five_prime_utr	BonnMu0293930
Museq_F7_3	F7	Zm00001eb044800	1	233530619	233540694	Col_23	233536759	233536767	11	9	5876	10076	-	BonnMu-F7-3-F-1175	F-1175	20	Mu8|MuDR	233536734	25 bp upstream of A from ATG	five_prime_utr	BonnMu0293930
Museq_F7_4	F7	Zm00001eb044800	1	233530619	233540694	Row_12	233536713	233536721	12	7	5876	10076	-	BonnMu-F7-4-F-1997	F-1997	19	other	233536734	13 bp downstream of A from ATG	exon	BonnMu0293929
Museq_F7_4	F7	Zm00001eb044800	1	233530619	233540694	Col_05	233536713	233536721	14	8	5876	10076	-	BonnMu-F7-4-F-1997	F-1997	22	other	233536734	13 bp downstream of A from ATG	exon	BonnMu0293929
Museq_2	B73	Zm00001eb044810	1	233564539	233571853	Row_11	233568725	233568733	11	2	3115	7315	-	BonnMu-2-A-0827	A-0827	13	other	233569153	420 bp downstream of A from ATG	exon	BonnMu0026922
Museq_2	B73	Zm00001eb044810	1	233564539	233571853	Col_11	233568725	233568733	5	2	3115	7315	-	BonnMu-2-A-0827	A-0827	7	other	233569153	420 bp downstream of A from ATG	exon	BonnMu0026922
Museq_6	B73	Zm00001eb044810	1	233564539	233571853	Row_06	233568269	233568277	44	27	3115	7315	-	BonnMu-6-B-0783	B-0783	71	other	233569153	876 bp downstream of A from ATG	exon	BonnMu0026923
Museq_6	B73	Zm00001eb044810	1	233564539	233571853	Col_13	233568269	233568277	22	40	3115	7315	-	BonnMu-6-B-0783	B-0783	62	other	233569153	876 bp downstream of A from ATG	exon	BonnMu0026923
Museq_F7_1	F7	Zm00001eb044810	1	233564539	233571853	Row_16	233568725	233568733	3	2	3115	7315	-	BonnMu-F7-1-F-0381	F-0381	5	other	233569153	420 bp downstream of A from ATG	exon	BonnMu0026922
Museq_F7_1	F7	Zm00001eb044810	1	233564539	233571853	Col_21	233568725	233568733	6	2	3115	7315	-	BonnMu-F7-1-F-0381	F-0381	8	other	233569153	420 bp downstream of A from ATG	exon	BonnMu0026922
Museq_F7_3	F7	Zm00001eb044810	1	233564539	233571853	Row_15	233570172	233570180	11	2	3115	7315	-	BonnMu-F7-3-F-1505	F-1505	13	Mu8|MuDR	233569153	1019 bp upstream of A from ATG	promoterProx	BonnMu0293935
Museq_F7_3	F7	Zm00001eb044810	1	233564539	233571853	Col_17	233570172	233570180	3	11	3115	7315	-	BonnMu-F7-3-F-1505	F-1505	14	other	233569153	1019 bp upstream of A from ATG	promoterProx	BonnMu0293935
Museq_F7_4	F7	Zm00001eb044810	1	233564539	233571853	Row_12	233567126	233567134	32	32	3115	7315	-	BonnMu-F7-4-F-2009	F-2009	64	Mu1	233569153	2019 bp downstream of A from ATG	exon	BonnMu0293934
Museq_F7_4	F7	Zm00001eb044810	1	233564539	233571853	Col_17	233567126	233567134	33	61	3115	7315	-	BonnMu-F7-4-F-2009	F-2009	94	Mu8|MuDR	233569153	2019 bp downstream of A from ATG	exon	BonnMu0293934
Museq_F7_4	F7	Zm00001eb044810	1	233564539	233571853	Row_07	233570210	233570218	11	11	3115	7315	-	BonnMu-F7-4-F-1887	F-1887	22	other	233569153	1057 bp upstream of A from ATG	promoterProx	BonnMu0293936
Museq_F7_4	F7	Zm00001eb044810	1	233564539	233571853	Col_15	233570210	233570218	6	18	3115	7315	-	BonnMu-F7-4-F-1887	F-1887	24	other	233569153	1057 bp upstream of A from ATG	promoterProx	BonnMu0293936
Museq_1	B73	Zm00001eb044820	1	233671186	233679723	Row_07	233673580	233673588	7	4	4338	8538	+	BonnMu-1-A-0145	A-0145	11	Mu1	233673650	62 bp upstream of A from ATG	five_prime_utr	BonnMu0026925
Museq_1	B73	Zm00001eb044820	1	233671186	233679723	Col_01	233673580	233673588	4	3	4338	8538	+	BonnMu-1-A-0145	A-0145	7	other	233673650	62 bp upstream of A from ATG	five_prime_utr	BonnMu0026925
Museq_1	B73	Zm00001eb044820	1	233671186	233679723	Row_21	233673589	233673597	2	4	4338	8538	+	BonnMu-1-A-0491	A-0491	6	other	233673650	53 bp upstream of A from ATG	five_prime_utr	BonnMu0026927
Museq_1	B73	Zm00001eb044820	1	233671186	233679723	Col_11	233673589	233673597	2	2	4338	8538	+	BonnMu-1-A-0491	A-0491	4	other	233673650	53 bp upstream of A from ATG	five_prime_utr	BonnMu0026927
Museq_1	B73	Zm00001eb044820	1	233671186	233679723	Row_16	233673594	233673602	7	9	4338	8538	+	BonnMu-1-A-0375	A-0375	16	other	233673650	48 bp upstream of A from ATG	five_prime_utr	BonnMu0026926
Museq_1	B73	Zm00001eb044820	1	233671186	233679723	Col_15	233673594	233673602	7	4	4338	8538	+	BonnMu-1-A-0375	A-0375	11	Mu8|MuDR	233673650	48 bp upstream of A from ATG	five_prime_utr	BonnMu0026926
Museq_2	B73	Zm00001eb044820	1	233671186	233679723	Row_06	233673381	233673389	14	15	4338	8538	+	BonnMu-2-A-0699	A-0699	29	Mu8|MuDR	233673650	261 bp upstream of A from ATG	five_prime_utr	BonnMu0026929
Museq_2	B73	Zm00001eb044820	1	233671186	233679723	Col_03	233673381	233673389	7	40	4338	8538	+	BonnMu-2-A-0699	A-0699	47	other	233673650	261 bp upstream of A from ATG	five_prime_utr	BonnMu0026929
Museq_2	B73	Zm00001eb044820	1	233671186	233679723	Row_02	233674191	233674199	4	5	4338	8538	+	BonnMu-2-A-0602	A-0602	9	other	233673650	541 bp downstream of A from ATG	intron	BonnMu0026928
Museq_2	B73	Zm00001eb044820	1	233671186	233679723	Col_02	233674191	233674199	10	22	4338	8538	+	BonnMu-2-A-0602	A-0602	32	other	233673650	541 bp downstream of A from ATG	intron	BonnMu0026928
Museq_5	B73	Zm00001eb044820	1	233671186	233679723	Row_03	233673200	233673208	12	6	4338	8538	+	BonnMu-5-B-0139	B-0139	18	other	233673650	442 bp upstream of A from ATG	promoterCore	BonnMu0293937
Museq_5	B73	Zm00001eb044820	1	233671186	233679723	Col_18	233673200	233673208	4	10	4338	8538	+	BonnMu-5-B-0139	B-0139	14	Mu1	233673650	442 bp upstream of A from ATG	promoterCore	BonnMu0293937
Museq_5	B73	Zm00001eb044820	1	233671186	233679723	Row_03	233673320	233673328	4	5	4338	8538	+	BonnMu-5-B-0126	B-0126	9	other	233673650	322 bp upstream of A from ATG	five_prime_utr	BonnMu0026930
Museq_5	B73	Zm00001eb044820	1	233671186	233679723	Col_05	233673320	233673328	11	9	4338	8538	+	BonnMu-5-B-0126	B-0126	20	Mu8|MuDR	233673650	322 bp upstream of A from ATG	five_prime_utr	BonnMu0026930
Museq_5	B73	Zm00001eb044820	1	233671186	233679723	Row_10	233673381	233673389	5	30	4338	8538	+	BonnMu-5-B-0302	B-0302	35	other	233673650	261 bp upstream of A from ATG	five_prime_utr	BonnMu0026929
Museq_5	B73	Zm00001eb044820	1	233671186	233679723	Col_13	233673381	233673389	9	19	4338	8538	+	BonnMu-5-B-0302	B-0302	28	other	233673650	261 bp upstream of A from ATG	five_prime_utr	BonnMu0026929
Museq_5	B73	Zm00001eb044820	1	233671186	233679723	Row_21	233673908	233673916	7	13	4338	8538	+	BonnMu-5-B-0573	B-0573	20	other	233673650	258 bp downstream of A from ATG	intron	BonnMu0026932
Museq_5	B73	Zm00001eb044820	1	233671186	233679723	Col_20	233673908	233673916	10	2	4338	8538	+	BonnMu-5-B-0573	B-0573	12	other	233673650	258 bp downstream of A from ATG	intron	BonnMu0026932
Museq_5	B73	Zm00001eb044820	1	233671186	233679723	Row_18	233674002	233674010	12	4	4338	8538	+	BonnMu-5-B-0485	B-0485	16	other	233673650	352 bp downstream of A from ATG	intron	BonnMu0026931
Museq_5	B73	Zm00001eb044820	1	233671186	233679723	Col_04	233674002	233674010	20	8	4338	8538	+	BonnMu-5-B-0485	B-0485	28	other	233673650	352 bp downstream of A from ATG	intron	BonnMu0026931
Museq_6	B73	Zm00001eb044820	1	233671186	233679723	Row_11	233673367	233673375	8	8	4338	8538	+	BonnMu-6-B-0910	B-0910	16	other	233673650	275 bp upstream of A from ATG	five_prime_utr	BonnMu0026935
Museq_6	B73	Zm00001eb044820	1	233671186	233679723	Col_20	233673367	233673375	2	2	4338	8538	+	BonnMu-6-B-0910	B-0910	4	other	233673650	275 bp upstream of A from ATG	five_prime_utr	BonnMu0026935
Museq_6	B73	Zm00001eb044820	1	233671186	233679723	Row_03	233673902	233673910	13	7	4338	8538	+	BonnMu-6-B-0709	B-0709	20	other	233673650	252 bp downstream of A from ATG	intron	BonnMu0026933
Museq_6	B73	Zm00001eb044820	1	233671186	233679723	Col_11	233673902	233673910	5	2	4338	8538	+	BonnMu-6-B-0709	B-0709	7	other	233673650	252 bp downstream of A from ATG	intron	BonnMu0026933
Museq_6	B73	Zm00001eb044820	1	233671186	233679723	Row_08	233674618	233674626	2	6	4338	8538	+	BonnMu-6-B-0838	B-0838	8	other	233673650	968 bp downstream of A from ATG	exon	BonnMu0026934
Museq_6	B73	Zm00001eb044820	1	233671186	233679723	Col_20	233674618	233674626	16	5	4338	8538	+	BonnMu-6-B-0838	B-0838	21	other	233673650	968 bp downstream of A from ATG	exon	BonnMu0026934
Museq_8	B73	Zm00001eb044820	1	233671186	233679723	Row_10	233673403	233673411	5	2	4338	8538	+	BonnMu-8-D-0307	D-0307	7	other	233673650	239 bp upstream of A from ATG	five_prime_utr	BonnMu0293948
Museq_8	B73	Zm00001eb044820	1	233671186	233679723	Col_14	233673403	233673411	6	4	4338	8538	+	BonnMu-8-D-0307	D-0307	10	other	233673650	239 bp upstream of A from ATG	five_prime_utr	BonnMu0293948
Museq_8	B73	Zm00001eb044820	1	233671186	233679723	Row_02	233673663	233673671	17	14	4338	8538	+	BonnMu-8-D-0118	D-0118	31	Mu8|MuDR	233673650	13 bp downstream of A from ATG	exon	BonnMu0293952
Museq_8	B73	Zm00001eb044820	1	233671186	233679723	Col_17	233673663	233673671	23	24	4338	8538	+	BonnMu-8-D-0118	D-0118	47	Mu1	233673650	13 bp downstream of A from ATG	exon	BonnMu0293952
Museq_8	B73	Zm00001eb044820	1	233671186	233679723	Row_02	233673942	233673950	13	5	4338	8538	+	BonnMu-8-D-0120	D-0120	18	other	233673650	292 bp downstream of A from ATG	intron	BonnMu0293961
Museq_8	B73	Zm00001eb044820	1	233671186	233679723	Col_19	233673942	233673950	7	9	4338	8538	+	BonnMu-8-D-0120	D-0120	16	Mu8|MuDR	233673650	292 bp downstream of A from ATG	intron	BonnMu0293961
Museq_8	B73	Zm00001eb044820	1	233671186	233679723	Row_23	233674295	233674303	9	4	4338	8538	+	BonnMu-8-D-0620	D-0620	13	other	233673650	645 bp downstream of A from ATG	exon	BonnMu0293967
Museq_8	B73	Zm00001eb044820	1	233671186	233679723	Col_15	233674295	233674303	12	5	4338	8538	+	BonnMu-8-D-0620	D-0620	17	other	233673650	645 bp downstream of A from ATG	exon	BonnMu0293967
Museq_DK105_EP1_1	DK105	Zm00001eb044820	1	233671186	233679723	Row_06	233673370	233673378	5	4	4338	8538	+	BonnMu-9-G-0140	G-0140	9	other	233673650	272 bp upstream of A from ATG	five_prime_utr	BonnMu0293944
Museq_DK105_EP1_1	DK105	Zm00001eb044820	1	233671186	233679723	Col_20	233673370	233673378	9	10	4338	8538	+	BonnMu-9-G-0140	G-0140	19	other	233673650	272 bp upstream of A from ATG	five_prime_utr	BonnMu0293944
Museq_DK105_EP1_1	DK105	Zm00001eb044820	1	233671186	233679723	Row_06	233673722	233673730	13	6	4338	8538	+	BonnMu-9-G-0144	G-0144	19	other	233673650	72 bp downstream of A from ATG	exon	BonnMu0293954
Museq_DK105_EP1_1	DK105	Zm00001eb044820	1	233671186	233679723	Col_24	233673722	233673730	14	4	4338	8538	+	BonnMu-9-G-0144	G-0144	18	other	233673650	72 bp downstream of A from ATG	exon	BonnMu0293954
Museq_DK105_EP1_1	DK105	Zm00001eb044820	1	233671186	233679723	Row_14	233673726	233673734	14	26	4338	8538	+	BonnMu-9-G-0326	G-0326	40	other	233673650	76 bp downstream of A from ATG	exon	BonnMu0293955
Museq_DK105_EP1_1	DK105	Zm00001eb044820	1	233671186	233679723	Col_14	233673726	233673734	27	14	4338	8538	+	BonnMu-9-G-0326	G-0326	41	other	233673650	76 bp downstream of A from ATG	exon	BonnMu0293955
Museq_DK105_EP1_1	DK105	Zm00001eb044820	1	233671186	233679723	Row_11	233674095	233674103	18	6	4338	8538	+	BonnMu-9-G-0254	G-0254	24	Mu1	233673650	445 bp downstream of A from ATG	intron	BonnMu0293963
Museq_DK105_EP1_1	DK105	Zm00001eb044820	1	233671186	233679723	Col_14	233674095	233674103	5	3	4338	8538	+	BonnMu-9-G-0254	G-0254	8	other	233673650	445 bp downstream of A from ATG	intron	BonnMu0293963
Museq_DK105_EP1_1	DK105	Zm00001eb044820	1	233671186	233679723	Row_13	233674175	233674183	5	11	4338	8538	+	BonnMu-9-G-0294	G-0294	16	Mu8|MuDR	233673650	525 bp downstream of A from ATG	intron	BonnMu0293965
Museq_DK105_EP1_1	DK105	Zm00001eb044820	1	233671186	233679723	Col_06	233674175	233674183	17	10	4338	8538	+	BonnMu-9-G-0294	G-0294	27	Mu8|MuDR	233673650	525 bp downstream of A from ATG	intron	BonnMu0293965
Museq_EP1_2	EP1	Zm00001eb044820	1	233671186	233679723	Row_07	233673316	233673324	12	23	4338	8538	+	BonnMu-10-H-0271	H-0271	35	Mu1	233673650	326 bp upstream of A from ATG	five_prime_utr	BonnMu0293941
Museq_EP1_2	EP1	Zm00001eb044820	1	233671186	233679723	Col_13	233673316	233673324	2	2	4338	8538	+	BonnMu-10-H-0271	H-0271	4	Mu8|MuDR	233673650	326 bp upstream of A from ATG	five_prime_utr	BonnMu0293941
Museq_EP1_2	EP1	Zm00001eb044820	1	233671186	233679723	Row_22	233673409	233673417	2	8	4338	8538	+	BonnMu-10-H-0630	H-0630	10	other	233673650	233 bp upstream of A from ATG	five_prime_utr	BonnMu0293949
Museq_EP1_2	EP1	Zm00001eb044820	1	233671186	233679723	Col_12	233673409	233673417	5	3	4338	8538	+	BonnMu-10-H-0630	H-0630	8	other	233673650	233 bp upstream of A from ATG	five_prime_utr	BonnMu0293949
Museq_EP1_2	EP1	Zm00001eb044820	1	233671186	233679723	Row_07	233673425	233673433	8	14	4338	8538	+	BonnMu-10-H-0277	H-0277	22	Mu1	233673650	217 bp upstream of A from ATG	five_prime_utr	BonnMu0293950
Museq_EP1_2	EP1	Zm00001eb044820	1	233671186	233679723	Col_19	233673425	233673433	12	20	4338	8538	+	BonnMu-10-H-0277	H-0277	32	other	233673650	217 bp upstream of A from ATG	five_prime_utr	BonnMu0293950
Museq_EP1_2	EP1	Zm00001eb044820	1	233671186	233679723	Row_16	233673905	233673913	12	14	4338	8538	+	BonnMu-10-H-0488	H-0488	26	Mu1	233673650	255 bp downstream of A from ATG	intron	BonnMu0293959
Museq_EP1_2	EP1	Zm00001eb044820	1	233671186	233679723	Col_14	233673905	233673913	7	11	4338	8538	+	BonnMu-10-H-0488	H-0488	18	other	233673650	255 bp downstream of A from ATG	intron	BonnMu0293959
Museq_EP1_2	EP1	Zm00001eb044820	1	233671186	233679723	Row_06	233673906	233673914	9	6	4338	8538	+	BonnMu-10-H-0246	H-0246	15	other	233673650	256 bp downstream of A from ATG	intron	BonnMu0293960
Museq_EP1_2	EP1	Zm00001eb044820	1	233671186	233679723	Col_12	233673906	233673914	8	14	4338	8538	+	BonnMu-10-H-0246	H-0246	22	other	233673650	256 bp downstream of A from ATG	intron	BonnMu0293960
Museq_EP1_2	EP1	Zm00001eb044820	1	233671186	233679723	Row_07	233674116	233674124	16	5	4338	8538	+	BonnMu-10-H-0270	H-0270	21	Mu8|MuDR	233673650	466 bp downstream of A from ATG	intron	BonnMu0293964
Museq_EP1_2	EP1	Zm00001eb044820	1	233671186	233679723	Col_12	233674116	233674124	2	5	4338	8538	+	BonnMu-10-H-0270	H-0270	7	other	233673650	466 bp downstream of A from ATG	intron	BonnMu0293964
Museq_F7_1	F7	Zm00001eb044820	1	233671186	233679723	Row_08	233673357	233673365	4	10	4338	8538	+	BonnMu-F7-1-F-0169	F-0169	14	other	233673650	285 bp upstream of A from ATG	five_prime_utr	BonnMu0293942
Museq_F7_1	F7	Zm00001eb044820	1	233671186	233679723	Col_01	233673357	233673365	2	4	4338	8538	+	BonnMu-F7-1-F-0169	F-0169	6	Mu8|MuDR	233673650	285 bp upstream of A from ATG	five_prime_utr	BonnMu0293942
Museq_F7_1	F7	Zm00001eb044820	1	233671186	233679723	Row_24	233673361	233673369	37	48	4338	8538	+	BonnMu-F7-1-F-0553	F-0553	85	Mu8|MuDR	233673650	281 bp upstream of A from ATG	five_prime_utr	BonnMu0293943
Museq_F7_1	F7	Zm00001eb044820	1	233671186	233679723	Col_01	233673361	233673369	7	14	4338	8538	+	BonnMu-F7-1-F-0553	F-0553	21	other	233673650	281 bp upstream of A from ATG	five_prime_utr	BonnMu0293943
Museq_F7_1	F7	Zm00001eb044820	1	233671186	233679723	Row_24	233673843	233673851	17	12	4338	8538	+	BonnMu-F7-1-F-0568	F-0568	29	Mu8|MuDR	233673650	193 bp downstream of A from ATG	intron	BonnMu0293957
Museq_F7_1	F7	Zm00001eb044820	1	233671186	233679723	Col_16	233673843	233673851	7	8	4338	8538	+	BonnMu-F7-1-F-0568	F-0568	15	other	233673650	193 bp downstream of A from ATG	intron	BonnMu0293957
Museq_F7_1	F7	Zm00001eb044820	1	233671186	233679723	Row_12	233673900	233673908	2	3	4338	8538	+	BonnMu-F7-1-F-0267	F-0267	5	other	233673650	250 bp downstream of A from ATG	intron	BonnMu0293958
Museq_F7_1	F7	Zm00001eb044820	1	233671186	233679723	Col_03	233673900	233673908	4	3	4338	8538	+	BonnMu-F7-1-F-0267	F-0267	7	other	233673650	250 bp downstream of A from ATG	intron	BonnMu0293958
Museq_F7_2	F7	Zm00001eb044820	1	233671186	233679723	Row_22	233673315	233673323	72	85	4338	8538	+	BonnMu-F7-2-F-1096	F-1096	157	Mu8|MuDR	233673650	327 bp upstream of A from ATG	five_prime_utr	BonnMu0293940
Museq_F7_2	F7	Zm00001eb044820	1	233671186	233679723	Col_16	233673315	233673323	55	39	4338	8538	+	BonnMu-F7-2-F-1096	F-1096	94	Mu8|MuDR	233673650	327 bp upstream of A from ATG	five_prime_utr	BonnMu0293940
Museq_F7_2	F7	Zm00001eb044820	1	233671186	233679723	Row_16	233673376	233673384	4	6	4338	8538	+	BonnMu-F7-2-F-0941	F-0941	10	Mu1	233673650	266 bp upstream of A from ATG	five_prime_utr	BonnMu0293945
Museq_F7_2	F7	Zm00001eb044820	1	233671186	233679723	Col_05	233673376	233673384	2	7	4338	8538	+	BonnMu-F7-2-F-0941	F-0941	9	other	233673650	266 bp upstream of A from ATG	five_prime_utr	BonnMu0293945
Museq_F7_2	F7	Zm00001eb044820	1	233671186	233679723	Row_05	233673398	233673406	3	5	4338	8538	+	BonnMu-F7-2-F-0695	F-0695	8	other	233673650	244 bp upstream of A from ATG	five_prime_utr	BonnMu0293947
Museq_F7_2	F7	Zm00001eb044820	1	233671186	233679723	Col_23	233673398	233673406	6	11	4338	8538	+	BonnMu-F7-2-F-0695	F-0695	17	Mu8|MuDR	233673650	244 bp upstream of A from ATG	five_prime_utr	BonnMu0293947
Museq_F7_2	F7	Zm00001eb044820	1	233671186	233679723	Row_18	233673743	233673751	4	4	4338	8538	+	BonnMu-F7-2-F-0986	F-0986	8	Mu8|MuDR	233673650	93 bp downstream of A from ATG	exon	BonnMu0293956
Museq_F7_2	F7	Zm00001eb044820	1	233671186	233679723	Col_02	233673743	233673751	6	9	4338	8538	+	BonnMu-F7-2-F-0986	F-0986	15	other	233673650	93 bp downstream of A from ATG	exon	BonnMu0293956
Museq_F7_2	F7	Zm00001eb044820	1	233671186	233679723	Row_13	233674295	233674303	5	5	4338	8538	+	BonnMu-F7-2-F-0881	F-0881	10	other	233673650	645 bp downstream of A from ATG	exon	BonnMu0293967
Museq_F7_2	F7	Zm00001eb044820	1	233671186	233679723	Col_17	233674295	233674303	4	2	4338	8538	+	BonnMu-F7-2-F-0881	F-0881	6	other	233673650	645 bp downstream of A from ATG	exon	BonnMu0293967
Museq_F7_3	F7	Zm00001eb044820	1	233671186	233679723	Row_11	233673376	233673384	9	2	4338	8538	+	BonnMu-F7-3-F-1408	F-1408	11	other	233673650	266 bp upstream of A from ATG	five_prime_utr	BonnMu0293945
Museq_F7_3	F7	Zm00001eb044820	1	233671186	233679723	Col_16	233673376	233673384	13	12	4338	8538	+	BonnMu-F7-3-F-1408	F-1408	25	other	233673650	266 bp upstream of A from ATG	five_prime_utr	BonnMu0293945
Museq_F7_3	F7	Zm00001eb044820	1	233671186	233679723	Row_02	233673435	233673443	9	10	4338	8538	+	BonnMu-F7-3-F-1185	F-1185	19	other	233673650	207 bp upstream of A from ATG	five_prime_utr	BonnMu0293951
Museq_F7_3	F7	Zm00001eb044820	1	233671186	233679723	Col_09	233673435	233673443	12	21	4338	8538	+	BonnMu-F7-3-F-1185	F-1185	33	other	233673650	207 bp upstream of A from ATG	five_prime_utr	BonnMu0293951
Museq_F7_3	F7	Zm00001eb044820	1	233671186	233679723	Row_01	233673957	233673965	13	25	4338	8538	+	BonnMu-F7-3-F-1169	F-1169	38	Mu1	233673650	307 bp downstream of A from ATG	intron	BonnMu0293962
Museq_F7_3	F7	Zm00001eb044820	1	233671186	233679723	Col_17	233673957	233673965	5	4	4338	8538	+	BonnMu-F7-3-F-1169	F-1169	9	other	233673650	307 bp downstream of A from ATG	intron	BonnMu0293962
Museq_F7_4	F7	Zm00001eb044820	1	233671186	233679723	Row_23	233673215	233673223	8	3	4338	8538	+	BonnMu-F7-4-F-2277	F-2277	11	other	233673650	427 bp upstream of A from ATG	promoterCore	BonnMu0293938
Museq_F7_4	F7	Zm00001eb044820	1	233671186	233679723	Col_21	233673215	233673223	10	14	4338	8538	+	BonnMu-F7-4-F-2277	F-2277	24	Mu1	233673650	427 bp upstream of A from ATG	promoterCore	BonnMu0293938
Museq_F7_4	F7	Zm00001eb044820	1	233671186	233679723	Row_10	233673305	233673313	12	5	4338	8538	+	BonnMu-F7-4-F-1954	F-1954	17	other	233673650	337 bp upstream of A from ATG	five_prime_utr	BonnMu0293939
Museq_F7_4	F7	Zm00001eb044820	1	233671186	233679723	Col_10	233673305	233673313	15	14	4338	8538	+	BonnMu-F7-4-F-1954	F-1954	29	other	233673650	337 bp upstream of A from ATG	five_prime_utr	BonnMu0293939
Museq_F7_4	F7	Zm00001eb044820	1	233671186	233679723	Row_18	233673381	233673389	2	12	4338	8538	+	BonnMu-F7-4-F-2153	F-2153	14	other	233673650	261 bp upstream of A from ATG	five_prime_utr	BonnMu0026929
Museq_F7_4	F7	Zm00001eb044820	1	233671186	233679723	Col_17	233673381	233673389	7	8	4338	8538	+	BonnMu-F7-4-F-2153	F-2153	15	Mu1	233673650	261 bp upstream of A from ATG	five_prime_utr	BonnMu0026929
Museq_F7_4	F7	Zm00001eb044820	1	233671186	233679723	Row_05	233673396	233673404	12	23	4338	8538	+	BonnMu-F7-4-F-1844	F-1844	35	other	233673650	246 bp upstream of A from ATG	five_prime_utr	BonnMu0293946
Museq_F7_4	F7	Zm00001eb044820	1	233671186	233679723	Col_20	233673396	233673404	10	10	4338	8538	+	BonnMu-F7-4-F-1844	F-1844	20	other	233673650	246 bp upstream of A from ATG	five_prime_utr	BonnMu0293946
Museq_F7_4	F7	Zm00001eb044820	1	233671186	233679723	Row_02	233673425	233673433	8	7	4338	8538	+	BonnMu-F7-4-F-1763	F-1763	15	Mu8|MuDR	233673650	217 bp upstream of A from ATG	five_prime_utr	BonnMu0293950
Museq_F7_4	F7	Zm00001eb044820	1	233671186	233679723	Col_11	233673425	233673433	9	2	4338	8538	+	BonnMu-F7-4-F-1763	F-1763	11	other	233673650	217 bp upstream of A from ATG	five_prime_utr	BonnMu0293950
Museq_F7_4	F7	Zm00001eb044820	1	233671186	233679723	Row_18	233673679	233673687	14	6	4338	8538	+	BonnMu-F7-4-F-2158	F-2158	20	other	233673650	29 bp downstream of A from ATG	exon	BonnMu0293953
Museq_F7_4	F7	Zm00001eb044820	1	233671186	233679723	Col_22	233673679	233673687	7	16	4338	8538	+	BonnMu-F7-4-F-2158	F-2158	23	other	233673650	29 bp downstream of A from ATG	exon	BonnMu0293953
Museq_F7_4	F7	Zm00001eb044820	1	233671186	233679723	Row_09	233674203	233674211	17	8	4338	8538	+	BonnMu-F7-4-F-1930	F-1930	25	Mu8|MuDR	233673650	553 bp downstream of A from ATG	intron	BonnMu0293966
Museq_F7_4	F7	Zm00001eb044820	1	233671186	233679723	Col_10	233674203	233674211	19	20	4338	8538	+	BonnMu-F7-4-F-1930	F-1930	39	Mu1	233673650	553 bp downstream of A from ATG	intron	BonnMu0293966
Museq_2	B73	Zm00001eb044830	1	233705710	233714536	Row_06	233712348	233712356	2	4	4627	8827	-	BonnMu-2-A-0711	A-0711	6	other	233712132	216 bp upstream of A from ATG	five_prime_utr	BonnMu0026952
Museq_2	B73	Zm00001eb044830	1	233705710	233714536	Col_15	233712348	233712356	15	33	4627	8827	-	BonnMu-2-A-0711	A-0711	48	Mu8|MuDR	233712132	216 bp upstream of A from ATG	five_prime_utr	BonnMu0026952
Museq_2	B73	Zm00001eb044830	1	233705710	233714536	Row_24	233712376	233712384	12	2	4627	8827	-	BonnMu-2-A-1129	A-1129	14	other	233712132	244 bp upstream of A from ATG	five_prime_utr	BonnMu0026953
Museq_2	B73	Zm00001eb044830	1	233705710	233714536	Col_01	233712376	233712384	3	2	4627	8827	-	BonnMu-2-A-1129	A-1129	5	Mu1	233712132	244 bp upstream of A from ATG	five_prime_utr	BonnMu0026953
Museq_2	B73	Zm00001eb044830	1	233705710	233714536	Row_24	233712378	233712386	11	5	4627	8827	-	BonnMu-2-A-1139	A-1139	16	Mu8|MuDR	233712132	246 bp upstream of A from ATG	five_prime_utr	BonnMu0026954
Museq_2	B73	Zm00001eb044830	1	233705710	233714536	Col_11	233712378	233712386	6	2	4627	8827	-	BonnMu-2-A-1139	A-1139	8	Mu1	233712132	246 bp upstream of A from ATG	five_prime_utr	BonnMu0026954
Museq_3	Co125	Zm00001eb044830	1	233705710	233714536	Row_20	233712213	233712221	3	10	4627	8827	-	BonnMu-3-E-0475	E-0475	13	other	233712132	81 bp upstream of A from ATG	five_prime_utr	BonnMu0026955
Museq_3	Co125	Zm00001eb044830	1	233705710	233714536	Col_19	233712213	233712221	5	3	4627	8827	-	BonnMu-3-E-0475	E-0475	8	other	233712132	81 bp upstream of A from ATG	five_prime_utr	BonnMu0026955
Museq_4	B73	Zm00001eb044830	1	233705710	233714536	Row_15	233711425	233711433	7	2	4627	8827	-	BonnMu-4-A-1491	A-1491	9	other	233712132	699 bp downstream of A from ATG	exon	BonnMu0026956
Museq_4	B73	Zm00001eb044830	1	233705710	233714536	Col_03	233711425	233711433	2	5	4627	8827	-	BonnMu-4-A-1491	A-1491	7	other	233712132	699 bp downstream of A from ATG	exon	BonnMu0026956
Museq_5	B73	Zm00001eb044830	1	233705710	233714536	Row_18	233712191	233712199	2	3	4627	8827	-	BonnMu-5-B-0486	B-0486	5	other	233712132	59 bp upstream of A from ATG	five_prime_utr	BonnMu0026957
Museq_5	B73	Zm00001eb044830	1	233705710	233714536	Col_05	233712191	233712199	6	5	4627	8827	-	BonnMu-5-B-0486	B-0486	11	other	233712132	59 bp upstream of A from ATG	five_prime_utr	BonnMu0026957
Museq_5	B73	Zm00001eb044830	1	233705710	233714536	Row_20	233712233	233712241	2	4	4627	8827	-	BonnMu-5-B-0547	B-0547	6	other	233712132	101 bp upstream of A from ATG	five_prime_utr	BonnMu0026958
Museq_5	B73	Zm00001eb044830	1	233705710	233714536	Col_18	233712233	233712241	8	3	4627	8827	-	BonnMu-5-B-0547	B-0547	11	other	233712132	101 bp upstream of A from ATG	five_prime_utr	BonnMu0026958
Museq_5	B73	Zm00001eb044830	1	233705710	233714536	Row_03	233712376	233712384	6	4	4627	8827	-	BonnMu-5-B-0131	B-0131	10	other	233712132	244 bp upstream of A from ATG	five_prime_utr	BonnMu0026953
Museq_5	B73	Zm00001eb044830	1	233705710	233714536	Col_10	233712376	233712384	2	4	4627	8827	-	BonnMu-5-B-0131	B-0131	6	other	233712132	244 bp upstream of A from ATG	five_prime_utr	BonnMu0026953
Museq_6	B73	Zm00001eb044830	1	233705710	233714536	Row_05	233712348	233712356	10	11	4627	8827	-	BonnMu-6-B-0756	B-0756	21	other	233712132	216 bp upstream of A from ATG	five_prime_utr	BonnMu0026952
Museq_6	B73	Zm00001eb044830	1	233705710	233714536	Col_10	233712348	233712356	3	2	4627	8827	-	BonnMu-6-B-0756	B-0756	5	other	233712132	216 bp upstream of A from ATG	five_prime_utr	BonnMu0026952
Museq_6	B73	Zm00001eb044830	1	233705710	233714536	Row_10	233712378	233712386	9	14	4627	8827	-	BonnMu-6-B-0888	B-0888	23	other	233712132	246 bp upstream of A from ATG	five_prime_utr	BonnMu0026954
Museq_6	B73	Zm00001eb044830	1	233705710	233714536	Col_22	233712378	233712386	7	5	4627	8827	-	BonnMu-6-B-0888	B-0888	12	other	233712132	246 bp upstream of A from ATG	five_prime_utr	BonnMu0026954
Museq_7	B73	Zm00001eb044830	1	233705710	233714536	Row_17	233711598	233711606	42	32	4627	8827	-	BonnMu-7-C-0692	C-0692	74	other	233712132	526 bp downstream of A from ATG	exon	BonnMu0026959
Museq_7	B73	Zm00001eb044830	1	233705710	233714536	Col_04	233711598	233711606	22	31	4627	8827	-	BonnMu-7-C-0692	C-0692	53	other	233712132	526 bp downstream of A from ATG	exon	BonnMu0026959
Museq_DK105_EP1_1	DK105	Zm00001eb044830	1	233705710	233714536	Row_09	233711488	233711496	14	11	4627	8827	-	BonnMu-9-G-0215	G-0215	25	other	233712132	636 bp downstream of A from ATG	intron	BonnMu0293968
Museq_DK105_EP1_1	DK105	Zm00001eb044830	1	233705710	233714536	Col_23	233711488	233711496	13	3	4627	8827	-	BonnMu-9-G-0215	G-0215	16	other	233712132	636 bp downstream of A from ATG	intron	BonnMu0293968
Museq_DK105_EP1_1	DK105	Zm00001eb044830	1	233705710	233714536	Row_13	233711787	233711795	15	9	4627	8827	-	BonnMu-9-G-0297	G-0297	24	other	233712132	337 bp downstream of A from ATG	exon	BonnMu0293970
Museq_DK105_EP1_1	DK105	Zm00001eb044830	1	233705710	233714536	Col_09	233711787	233711795	11	15	4627	8827	-	BonnMu-9-G-0297	G-0297	26	Mu1	233712132	337 bp downstream of A from ATG	exon	BonnMu0293970
Museq_DK105_EP1_1	DK105	Zm00001eb044830	1	233705710	233714536	Row_13	233712164	233712172	3	2	4627	8827	-	BonnMu-9-G-0310	G-0310	5	other	233712132	32 bp upstream of A from ATG	five_prime_utr	BonnMu0293973
Museq_DK105_EP1_1	DK105	Zm00001eb044830	1	233705710	233714536	Col_22	233712164	233712172	5	5	4627	8827	-	BonnMu-9-G-0310	G-0310	10	other	233712132	32 bp upstream of A from ATG	five_prime_utr	BonnMu0293973
Museq_EP1_2	EP1	Zm00001eb044830	1	233705710	233714536	Row_10	233712229	233712237	9	4	4627	8827	-	BonnMu-10-H-0346	H-0346	13	Mu8|MuDR	233712132	97 bp upstream of A from ATG	five_prime_utr	BonnMu0293975
Museq_EP1_2	EP1	Zm00001eb044830	1	233705710	233714536	Col_16	233712229	233712237	14	4	4627	8827	-	BonnMu-10-H-0346	H-0346	18	Mu8|MuDR	233712132	97 bp upstream of A from ATG	five_prime_utr	BonnMu0293975
Museq_EP1_2	EP1	Zm00001eb044830	1	233705710	233714536	Row_24	233712262	233712270	33	32	4627	8827	-	BonnMu-10-H-0685	H-0685	65	Mu1	233712132	130 bp upstream of A from ATG	five_prime_utr	BonnMu0293977
Museq_EP1_2	EP1	Zm00001eb044830	1	233705710	233714536	Col_19	233712262	233712270	143	58	4627	8827	-	BonnMu-10-H-0685	H-0685	201	Mu8|MuDR	233712132	130 bp upstream of A from ATG	five_prime_utr	BonnMu0293977
Museq_F7_1	F7	Zm00001eb044830	1	233705710	233714536	Row_16	233711602	233711610	4	4	4627	8827	-	BonnMu-F7-1-F-0362	F-0362	8	Mu1	233712132	522 bp downstream of A from ATG	exon	BonnMu0293969
Museq_F7_1	F7	Zm00001eb044830	1	233705710	233714536	Col_02	233711602	233711610	12	10	4627	8827	-	BonnMu-F7-1-F-0362	F-0362	22	Mu1	233712132	522 bp downstream of A from ATG	exon	BonnMu0293969
Museq_F7_1	F7	Zm00001eb044830	1	233705710	233714536	Row_08	233712358	233712366	24	21	4627	8827	-	BonnMu-F7-1-F-0177	F-0177	45	Mu1	233712132	226 bp upstream of A from ATG	five_prime_utr	BonnMu0293981
Museq_F7_1	F7	Zm00001eb044830	1	233705710	233714536	Col_09	233712358	233712366	88	67	4627	8827	-	BonnMu-F7-1-F-0177	F-0177	155	Mu1	233712132	226 bp upstream of A from ATG	five_prime_utr	BonnMu0293981
Museq_F7_2	F7	Zm00001eb044830	1	233705710	233714536	Row_06	233711598	233711606	19	13	4627	8827	-	BonnMu-F7-2-F-0713	F-0713	32	Mu1	233712132	526 bp downstream of A from ATG	exon	BonnMu0026959
Museq_F7_2	F7	Zm00001eb044830	1	233705710	233714536	Col_17	233711598	233711606	2	9	4627	8827	-	BonnMu-F7-2-F-0713	F-0713	11	Mu1	233712132	526 bp downstream of A from ATG	exon	BonnMu0026959
Museq_F7_2	F7	Zm00001eb044830	1	233705710	233714536	Row_24	233712137	233712145	9	5	4627	8827	-	BonnMu-F7-2-F-1141	F-1141	14	other	233712132	5 bp upstream of A from ATG	five_prime_utr	BonnMu0293972
Museq_F7_2	F7	Zm00001eb044830	1	233705710	233714536	Col_13	233712137	233712145	3	5	4627	8827	-	BonnMu-F7-2-F-1141	F-1141	8	other	233712132	5 bp upstream of A from ATG	five_prime_utr	BonnMu0293972
Museq_F7_2	F7	Zm00001eb044830	1	233705710	233714536	Row_14	233712213	233712221	2	2	4627	8827	-	BonnMu-F7-2-F-0893	F-0893	4	other	233712132	81 bp upstream of A from ATG	five_prime_utr	BonnMu0026955
Museq_F7_2	F7	Zm00001eb044830	1	233705710	233714536	Col_05	233712213	233712221	7	5	4627	8827	-	BonnMu-F7-2-F-0893	F-0893	12	Mu1	233712132	81 bp upstream of A from ATG	five_prime_utr	BonnMu0026955
Museq_F7_2	F7	Zm00001eb044830	1	233705710	233714536	Row_24	233712225	233712233	4	8	4627	8827	-	BonnMu-F7-2-F-1131	F-1131	12	other	233712132	93 bp upstream of A from ATG	five_prime_utr	BonnMu0293974
Museq_F7_2	F7	Zm00001eb044830	1	233705710	233714536	Col_03	233712225	233712233	40	8	4627	8827	-	BonnMu-F7-2-F-1131	F-1131	48	other	233712132	93 bp upstream of A from ATG	five_prime_utr	BonnMu0293974
Museq_F7_2	F7	Zm00001eb044830	1	233705710	233714536	Row_17	233712292	233712300	3	6	4627	8827	-	BonnMu-F7-2-F-0971	F-0971	9	other	233712132	160 bp upstream of A from ATG	five_prime_utr	BonnMu0293979
Museq_F7_2	F7	Zm00001eb044830	1	233705710	233714536	Col_11	233712292	233712300	4	3	4627	8827	-	BonnMu-F7-2-F-0971	F-0971	7	other	233712132	160 bp upstream of A from ATG	five_prime_utr	BonnMu0293979
Museq_F7_3	F7	Zm00001eb044830	1	233705710	233714536	Row_17	233712044	233712052	9	10	4627	8827	-	BonnMu-F7-3-F-1541	F-1541	19	other	233712132	80 bp downstream of A from ATG	exon	BonnMu0293971
Museq_F7_3	F7	Zm00001eb044830	1	233705710	233714536	Col_05	233712044	233712052	8	18	4627	8827	-	BonnMu-F7-3-F-1541	F-1541	26	Mu8|MuDR	233712132	80 bp downstream of A from ATG	exon	BonnMu0293971
Museq_F7_3	F7	Zm00001eb044830	1	233705710	233714536	Row_09	233712298	233712306	54	2	4627	8827	-	BonnMu-F7-3-F-1359	F-1359	56	other	233712132	166 bp upstream of A from ATG	five_prime_utr	BonnMu0293980
Museq_F7_3	F7	Zm00001eb044830	1	233705710	233714536	Col_15	233712298	233712306	28	4	4627	8827	-	BonnMu-F7-3-F-1359	F-1359	32	Mu8|MuDR	233712132	166 bp upstream of A from ATG	five_prime_utr	BonnMu0293980
Museq_F7_3	F7	Zm00001eb044830	1	233705710	233714536	Row_21	233712378	233712386	150	8	4627	8827	-	BonnMu-F7-3-F-1640	F-1640	158	Mu1	233712132	246 bp upstream of A from ATG	five_prime_utr	BonnMu0026954
Museq_F7_3	F7	Zm00001eb044830	1	233705710	233714536	Col_08	233712378	233712386	85	4	4627	8827	-	BonnMu-F7-3-F-1640	F-1640	89	other	233712132	246 bp upstream of A from ATG	five_prime_utr	BonnMu0026954
Museq_F7_4	F7	Zm00001eb044830	1	233705710	233714536	Row_11	233712213	233712221	30	11	4627	8827	-	BonnMu-F7-4-F-1976	F-1976	41	Mu8|MuDR	233712132	81 bp upstream of A from ATG	five_prime_utr	BonnMu0026955
Museq_F7_4	F7	Zm00001eb044830	1	233705710	233714536	Col_08	233712213	233712221	2	3	4627	8827	-	BonnMu-F7-4-F-1976	F-1976	5	other	233712132	81 bp upstream of A from ATG	five_prime_utr	BonnMu0026955
Museq_F7_4	F7	Zm00001eb044830	1	233705710	233714536	Row_02	233712225	233712233	5	4	4627	8827	-	BonnMu-F7-4-F-1760	F-1760	9	other	233712132	93 bp upstream of A from ATG	five_prime_utr	BonnMu0293974
Museq_F7_4	F7	Zm00001eb044830	1	233705710	233714536	Col_08	233712225	233712233	19	12	4627	8827	-	BonnMu-F7-4-F-1760	F-1760	31	other	233712132	93 bp upstream of A from ATG	five_prime_utr	BonnMu0293974
Museq_F7_4	F7	Zm00001eb044830	1	233705710	233714536	Row_18	233712258	233712266	21	2	4627	8827	-	BonnMu-F7-4-F-2147	F-2147	23	Mu8|MuDR	233712132	126 bp upstream of A from ATG	five_prime_utr	BonnMu0293976
Museq_F7_4	F7	Zm00001eb044830	1	233705710	233714536	Col_11	233712258	233712266	29	14	4627	8827	-	BonnMu-F7-4-F-2147	F-2147	43	other	233712132	126 bp upstream of A from ATG	five_prime_utr	BonnMu0293976
Museq_F7_4	F7	Zm00001eb044830	1	233705710	233714536	Row_15	233712272	233712280	32	2	4627	8827	-	BonnMu-F7-4-F-2088	F-2088	34	other	233712132	140 bp upstream of A from ATG	five_prime_utr	BonnMu0293978
Museq_F7_4	F7	Zm00001eb044830	1	233705710	233714536	Col_24	233712272	233712280	15	2	4627	8827	-	BonnMu-F7-4-F-2088	F-2088	17	other	233712132	140 bp upstream of A from ATG	five_prime_utr	BonnMu0293978
Museq_1	B73	Zm00001eb044840	1	233746630	233762809	Row_24	233755391	233755399	3	5	11980	16180	-	BonnMu-1-A-0559	A-0559	8	other	233760608	5209 bp downstream of A from ATG	intron	BonnMu0026970
Museq_1	B73	Zm00001eb044840	1	233746630	233762809	Col_07	233755391	233755399	5	4	11980	16180	-	BonnMu-1-A-0559	A-0559	9	other	233760608	5209 bp downstream of A from ATG	intron	BonnMu0026970
Museq_1	B73	Zm00001eb044840	1	233746630	233762809	Row_10	233757962	233757970	33	2	11980	16180	-	BonnMu-1-A-0238	A-0238	35	Mu8|MuDR	233760608	2638 bp downstream of A from ATG	exon	BonnMu0026969
Museq_1	B73	Zm00001eb044840	1	233746630	233762809	Col_22	233757962	233757970	38	12	11980	16180	-	BonnMu-1-A-0238	A-0238	50	other	233760608	2638 bp downstream of A from ATG	exon	BonnMu0026969
Museq_1	B73	Zm00001eb044840	1	233746630	233762809	Row_07	233760886	233760894	4	9	11980	16180	-	BonnMu-1-A-0156	A-0156	13	other	233760608	278 bp upstream of A from ATG	promoterProx	BonnMu0293987
Museq_1	B73	Zm00001eb044840	1	233746630	233762809	Col_12	233760886	233760894	2	21	11980	16180	-	BonnMu-1-A-0156	A-0156	23	other	233760608	278 bp upstream of A from ATG	promoterProx	BonnMu0293987
Museq_2	B73	Zm00001eb044840	1	233746630	233762809	Row_04	233759366	233759374	2	4	11980	16180	-	BonnMu-2-A-0659	A-0659	6	other	233760608	1234 bp downstream of A from ATG	intron	BonnMu0026971
Museq_2	B73	Zm00001eb044840	1	233746630	233762809	Col_11	233759366	233759374	2	7	11980	16180	-	BonnMu-2-A-0659	A-0659	9	other	233760608	1234 bp downstream of A from ATG	intron	BonnMu0026971
Museq_6	B73	Zm00001eb044840	1	233746630	233762809	Row_11	233756184	233756192	8	5	11980	16180	-	BonnMu-6-B-0900	B-0900	13	Mu1	233760608	4416 bp downstream of A from ATG	intron	BonnMu0026972
Museq_6	B73	Zm00001eb044840	1	233746630	233762809	Col_10	233756184	233756192	7	5	11980	16180	-	BonnMu-6-B-0900	B-0900	12	other	233760608	4416 bp downstream of A from ATG	intron	BonnMu0026972
Museq_7	B73	Zm00001eb044840	1	233746630	233762809	Row_09	233756582	233756590	17	14	11980	16180	-	BonnMu-7-C-0513	C-0513	31	Mu8|MuDR	233760608	4018 bp downstream of A from ATG	intron	BonnMu0026973
Museq_7	B73	Zm00001eb044840	1	233746630	233762809	Col_17	233756582	233756590	13	12	11980	16180	-	BonnMu-7-C-0513	C-0513	25	other	233760608	4018 bp downstream of A from ATG	intron	BonnMu0026973
Museq_7	B73	Zm00001eb044840	1	233746630	233762809	Row_21	233761007	233761015	9	3	11980	16180	-	BonnMu-7-C-0796	C-0796	12	other	233760608	399 bp upstream of A from ATG	promoterProx	BonnMu0293988
Museq_7	B73	Zm00001eb044840	1	233746630	233762809	Col_10	233761007	233761015	2	2	11980	16180	-	BonnMu-7-C-0796	C-0796	4	other	233760608	399 bp upstream of A from ATG	promoterProx	BonnMu0293988
Museq_DK105_EP1_1	DK105	Zm00001eb044840	1	233746630	233762809	Row_13	233755917	233755925	14	5	11980	16180	-	BonnMu-9-G-0311	G-0311	19	other	233760608	4683 bp downstream of A from ATG	intron	BonnMu0293983
Museq_DK105_EP1_1	DK105	Zm00001eb044840	1	233746630	233762809	Col_23	233755917	233755925	14	6	11980	16180	-	BonnMu-9-G-0311	G-0311	20	other	233760608	4683 bp downstream of A from ATG	intron	BonnMu0293983
Museq_DK105_EP1_1	EP1	Zm00001eb044840	1	233746630	233762809	Row_23	233758347	233758355	22	23	11980	16180	-	BonnMu-9-H-0071	H-0071	45	other	233760608	2253 bp downstream of A from ATG	intron	BonnMu0293985
Museq_DK105_EP1_1	EP1	Zm00001eb044840	1	233746630	233762809	Col_05	233758347	233758355	19	10	11980	16180	-	BonnMu-9-H-0071	H-0071	29	Mu1	233760608	2253 bp downstream of A from ATG	intron	BonnMu0293985
Museq_DK105_EP1_1	EP1	Zm00001eb044840	1	233746630	233762809	Row_21	233759779	233759787	5	13	11980	16180	-	BonnMu-9-H-0035	H-0035	18	other	233760608	821 bp downstream of A from ATG	intron	BonnMu0293986
Museq_DK105_EP1_1	EP1	Zm00001eb044840	1	233746630	233762809	Col_17	233759779	233759787	4	3	11980	16180	-	BonnMu-9-H-0035	H-0035	7	Mu8|MuDR	233760608	821 bp downstream of A from ATG	intron	BonnMu0293986
Museq_EP1_2	EP1	Zm00001eb044840	1	233746630	233762809	Row_07	233749650	233749658	5	16	11980	16180	-	BonnMu-10-H-0271	H-0271	21	other	233760608	10950 bp downstream of A from ATG	intron	BonnMu0293982
Museq_EP1_2	EP1	Zm00001eb044840	1	233746630	233762809	Col_13	233749650	233749658	2	5	11980	16180	-	BonnMu-10-H-0271	H-0271	7	other	233760608	10950 bp downstream of A from ATG	intron	BonnMu0293982
Museq_F7_4	F7	Zm00001eb044840	1	233746630	233762809	Row_18	233756059	233756067	8	6	11980	16180	-	BonnMu-F7-4-F-2139	F-2139	14	other	233760608	4541 bp downstream of A from ATG	exon	BonnMu0293984
Museq_F7_4	F7	Zm00001eb044840	1	233746630	233762809	Col_03	233756059	233756067	11	2	11980	16180	-	BonnMu-F7-4-F-2139	F-2139	13	Mu8|MuDR	233760608	4541 bp downstream of A from ATG	exon	BonnMu0293984
Museq_1	B73	Zm00001eb044850	1	233764442	233779533	Row_03	233777325	233777333	2	2	10892	15092	-	BonnMu-1-A-0058	A-0058	4	other	233769797	7528 bp upstream of A from ATG	five_prime_utr	BonnMu0026975
Museq_1	B73	Zm00001eb044850	1	233764442	233779533	Col_10	233777325	233777333	2	8	10892	15092	-	BonnMu-1-A-0058	A-0058	10	other	233769797	7528 bp upstream of A from ATG	five_prime_utr	BonnMu0026975
Museq_5	B73	Zm00001eb044850	1	233764442	233779533	Row_17	233777214	233777222	4	2	10892	15092	-	BonnMu-5-B-0473	B-0473	6	other	233769797	7417 bp upstream of A from ATG	five_prime_utr	BonnMu0026978
Museq_5	B73	Zm00001eb044850	1	233764442	233779533	Col_16	233777214	233777222	4	4	10892	15092	-	BonnMu-5-B-0473	B-0473	8	other	233769797	7417 bp upstream of A from ATG	five_prime_utr	BonnMu0026978
Museq_5	B73	Zm00001eb044850	1	233764442	233779533	Row_15	233777224	233777232	7	4	10892	15092	-	BonnMu-5-B-0411	B-0411	11	Mu1	233769797	7427 bp upstream of A from ATG	five_prime_utr	BonnMu0026977
Museq_5	B73	Zm00001eb044850	1	233764442	233779533	Col_02	233777224	233777232	4	8	10892	15092	-	BonnMu-5-B-0411	B-0411	12	Mu8|MuDR	233769797	7427 bp upstream of A from ATG	five_prime_utr	BonnMu0026977
Museq_5	B73	Zm00001eb044850	1	233764442	233779533	Row_04	233777272	233777280	2	6	10892	15092	-	BonnMu-5-B-0148	B-0148	8	other	233769797	7475 bp upstream of A from ATG	five_prime_utr	BonnMu0026976
Museq_5	B73	Zm00001eb044850	1	233764442	233779533	Col_03	233777272	233777280	4	7	10892	15092	-	BonnMu-5-B-0148	B-0148	11	Mu8|MuDR	233769797	7475 bp upstream of A from ATG	five_prime_utr	BonnMu0026976
Museq_6	B73	Zm00001eb044850	1	233764442	233779533	Row_12	233777271	233777279	56	44	10892	15092	-	BonnMu-6-B-0917	B-0917	100	Mu1	233769797	7474 bp upstream of A from ATG	five_prime_utr	BonnMu0026979
Museq_6	B73	Zm00001eb044850	1	233764442	233779533	Col_03	233777271	233777279	16	7	10892	15092	-	BonnMu-6-B-0917	B-0917	23	other	233769797	7474 bp upstream of A from ATG	five_prime_utr	BonnMu0026979
Museq_6	B73	Zm00001eb044850	1	233764442	233779533	Row_08	233777272	233777280	4	2	10892	15092	-	BonnMu-6-B-0835	B-0835	6	other	233769797	7475 bp upstream of A from ATG	five_prime_utr	BonnMu0026976
Museq_6	B73	Zm00001eb044850	1	233764442	233779533	Col_17	233777272	233777280	10	4	10892	15092	-	BonnMu-6-B-0835	B-0835	14	other	233769797	7475 bp upstream of A from ATG	five_prime_utr	BonnMu0026976
Museq_DK105_EP1_1	DK105	Zm00001eb044850	1	233764442	233779533	Row_03	233777226	233777234	36	14	10892	15092	-	BonnMu-9-G-0063	G-0063	50	Mu8|MuDR	233769797	7429 bp upstream of A from ATG	five_prime_utr	BonnMu0293989
Museq_DK105_EP1_1	DK105	Zm00001eb044850	1	233764442	233779533	Col_15	233777226	233777234	27	15	10892	15092	-	BonnMu-9-G-0063	G-0063	42	Mu1	233769797	7429 bp upstream of A from ATG	five_prime_utr	BonnMu0293989
Museq_EP1_2	EP1	Zm00001eb044850	1	233764442	233779533	Row_18	233777275	233777283	5	2	10892	15092	-	BonnMu-10-H-0523	H-0523	7	other	233769797	7478 bp upstream of A from ATG	five_prime_utr	BonnMu0293991
Museq_EP1_2	EP1	Zm00001eb044850	1	233764442	233779533	Col_01	233777275	233777283	4	13	10892	15092	-	BonnMu-10-H-0523	H-0523	17	other	233769797	7478 bp upstream of A from ATG	five_prime_utr	BonnMu0293991
Museq_F7_1	F7	Zm00001eb044850	1	233764442	233779533	Row_10	233777354	233777362	2	2	10892	15092	-	BonnMu-F7-1-F-0230	F-0230	4	other	233769797	7557 bp upstream of A from ATG	five_prime_utr	BonnMu0293992
Museq_F7_1	F7	Zm00001eb044850	1	233764442	233779533	Col_14	233777354	233777362	8	8	10892	15092	-	BonnMu-F7-1-F-0230	F-0230	16	Mu8|MuDR	233769797	7557 bp upstream of A from ATG	five_prime_utr	BonnMu0293992
Museq_F7_2	F7	Zm00001eb044850	1	233764442	233779533	Row_20	233777354	233777362	9	2	10892	15092	-	BonnMu-F7-2-F-1039	F-1039	11	other	233769797	7557 bp upstream of A from ATG	five_prime_utr	BonnMu0293992
Museq_F7_2	F7	Zm00001eb044850	1	233764442	233779533	Col_07	233777354	233777362	2	3	10892	15092	-	BonnMu-F7-2-F-1039	F-1039	5	other	233769797	7557 bp upstream of A from ATG	five_prime_utr	BonnMu0293992
Museq_F7_3	F7	Zm00001eb044850	1	233764442	233779533	Row_16	233777246	233777254	7	9	10892	15092	-	BonnMu-F7-3-F-1513	F-1513	16	Mu1	233769797	7449 bp upstream of A from ATG	five_prime_utr	BonnMu0293990
Museq_F7_3	F7	Zm00001eb044850	1	233764442	233779533	Col_01	233777246	233777254	2	5	10892	15092	-	BonnMu-F7-3-F-1513	F-1513	7	other	233769797	7449 bp upstream of A from ATG	five_prime_utr	BonnMu0293990
Museq_2	B73	Zm00001eb044860	1	233821483	233828968	Row_19	233825748	233825756	5	2	3286	7486	-	BonnMu-2-A-1028	A-1028	7	other	233826684	928 bp downstream of A from ATG	exon	BonnMu0026982
Museq_2	B73	Zm00001eb044860	1	233821483	233828968	Col_20	233825748	233825756	2	2	3286	7486	-	BonnMu-2-A-1028	A-1028	4	other	233826684	928 bp downstream of A from ATG	exon	BonnMu0026982
Museq_DK105_EP1_1	DK105	Zm00001eb044860	1	233821483	233828968	Row_12	233828506	233828514	9	3	3286	7486	-	BonnMu-9-G-0285	G-0285	12	other	233826684	1822 bp upstream of A from ATG	promoterProx	BonnMu0293998
Museq_DK105_EP1_1	DK105	Zm00001eb044860	1	233821483	233828968	Col_21	233828506	233828514	21	2	3286	7486	-	BonnMu-9-G-0285	G-0285	23	other	233826684	1822 bp upstream of A from ATG	promoterProx	BonnMu0293998
Museq_EP1_2	EP1	Zm00001eb044860	1	233821483	233828968	Row_15	233826791	233826799	32	6	3286	7486	-	BonnMu-10-H-0471	H-0471	38	Mu8|MuDR	233826684	107 bp upstream of A from ATG	five_prime_utr	BonnMu0293997
Museq_EP1_2	EP1	Zm00001eb044860	1	233821483	233828968	Col_21	233826791	233826799	60	12	3286	7486	-	BonnMu-10-H-0471	H-0471	72	other	233826684	107 bp upstream of A from ATG	five_prime_utr	BonnMu0293997
Museq_F7_1	F7	Zm00001eb044860	1	233821483	233828968	Row_23	233824438	233824446	11	11	3286	7486	-	BonnMu-F7-1-F-0547	F-0547	22	Mu1	233826684	2238 bp downstream of A from ATG	exon	BonnMu0293995
Museq_F7_1	F7	Zm00001eb044860	1	233821483	233828968	Col_19	233824438	233824446	13	8	3286	7486	-	BonnMu-F7-1-F-0547	F-0547	21	other	233826684	2238 bp downstream of A from ATG	exon	BonnMu0293995
Museq_F7_2	F7	Zm00001eb044860	1	233821483	233828968	Row_05	233824144	233824152	3	40	3286	7486	-	BonnMu-F7-2-F-0684	F-0684	43	Mu1	233826684	2532 bp downstream of A from ATG	exon	BonnMu0293993
Museq_F7_2	F7	Zm00001eb044860	1	233821483	233828968	Col_12	233824144	233824152	6	41	3286	7486	-	BonnMu-F7-2-F-0684	F-0684	47	Mu8|MuDR	233826684	2532 bp downstream of A from ATG	exon	BonnMu0293993
Museq_F7_2	F7	Zm00001eb044860	1	233821483	233828968	Row_05	233824145	233824153	72	2	3286	7486	-	BonnMu-F7-2-F-0684	F-0684	74	other	233826684	2531 bp downstream of A from ATG	exon	BonnMu0293994
Museq_F7_2	F7	Zm00001eb044860	1	233821483	233828968	Col_12	233824145	233824153	61	5	3286	7486	-	BonnMu-F7-2-F-0684	F-0684	66	other	233826684	2531 bp downstream of A from ATG	exon	BonnMu0293994
Museq_F7_3	F7	Zm00001eb044860	1	233821483	233828968	Row_04	233825819	233825827	16	15	3286	7486	-	BonnMu-F7-3-F-1243	F-1243	31	other	233826684	857 bp downstream of A from ATG	intron	BonnMu0293996
Museq_F7_3	F7	Zm00001eb044860	1	233821483	233828968	Col_19	233825819	233825827	14	7	3286	7486	-	BonnMu-F7-3-F-1243	F-1243	21	Mu1	233826684	857 bp downstream of A from ATG	intron	BonnMu0293996
Museq_2	B73	Zm00001eb044870	1	233898768	233908759	Row_22	233908566	233908574	3	12	5792	9992	+	BonnMu-2-A-1100	A-1100	15	Mu8|MuDR	233901263	7303 bp downstream of A from ATG	putative close downstream enhancer	BonnMu0026998
Museq_2	B73	Zm00001eb044870	1	233898768	233908759	Col_20	233908566	233908574	4	2	5792	9992	+	BonnMu-2-A-1100	A-1100	6	other	233901263	7303 bp downstream of A from ATG	putative close downstream enhancer	BonnMu0026998
Museq_4	B73	Zm00001eb044870	1	233898768	233908759	Row_09	233901148	233901156	3	6	5792	9992	+	BonnMu-4-A-1359	A-1359	9	Mu8|MuDR	233901263	107 bp upstream of A from ATG	five_prime_utr	BonnMu0026987
Museq_4	B73	Zm00001eb044870	1	233898768	233908759	Col_15	233901148	233901156	10	3	5792	9992	+	BonnMu-4-A-1359	A-1359	13	other	233901263	107 bp upstream of A from ATG	five_prime_utr	BonnMu0026987
Museq_6	B73	Zm00001eb044870	1	233898768	233908759	Row_12	233901105	233901113	21	11	5792	9992	+	BonnMu-6-B-0917	B-0917	32	other	233901263	150 bp upstream of A from ATG	five_prime_utr	BonnMu0026990
Museq_6	B73	Zm00001eb044870	1	233898768	233908759	Col_03	233901105	233901113	9	2	5792	9992	+	BonnMu-6-B-0917	B-0917	11	other	233901263	150 bp upstream of A from ATG	five_prime_utr	BonnMu0026990
Museq_6	B73	Zm00001eb044870	1	233898768	233908759	Row_06	233901150	233901158	25	4	5792	9992	+	BonnMu-6-B-0792	B-0792	29	other	233901263	105 bp upstream of A from ATG	five_prime_utr	BonnMu0026989
Museq_6	B73	Zm00001eb044870	1	233898768	233908759	Col_22	233901150	233901158	40	6	5792	9992	+	BonnMu-6-B-0792	B-0792	46	other	233901263	105 bp upstream of A from ATG	five_prime_utr	BonnMu0026989
Museq_6	B73	Zm00001eb044870	1	233898768	233908759	Row_04	233901154	233901162	15	10	5792	9992	+	BonnMu-6-B-0744	B-0744	25	Mu1	233901263	101 bp upstream of A from ATG	five_prime_utr	BonnMu0026988
Museq_6	B73	Zm00001eb044870	1	233898768	233908759	Col_22	233901154	233901162	4	3	5792	9992	+	BonnMu-6-B-0744	B-0744	7	other	233901263	101 bp upstream of A from ATG	five_prime_utr	BonnMu0026988
Museq_7	B73	Zm00001eb044870	1	233898768	233908759	Row_16	233901188	233901196	23	16	5792	9992	+	BonnMu-7-C-0668	C-0668	39	Mu8|MuDR	233901263	67 bp upstream of A from ATG	five_prime_utr	BonnMu0026992
Museq_7	B73	Zm00001eb044870	1	233898768	233908759	Col_04	233901188	233901196	8	3	5792	9992	+	BonnMu-7-C-0668	C-0668	11	other	233901263	67 bp upstream of A from ATG	five_prime_utr	BonnMu0026992
Museq_7	B73	Zm00001eb044870	1	233898768	233908759	Row_03	233901207	233901215	16	7	5792	9992	+	BonnMu-7-C-0371	C-0371	23	other	233901263	48 bp upstream of A from ATG	five_prime_utr	BonnMu0026991
Museq_7	B73	Zm00001eb044870	1	233898768	233908759	Col_19	233901207	233901215	6	10	5792	9992	+	BonnMu-7-C-0371	C-0371	16	other	233901263	48 bp upstream of A from ATG	five_prime_utr	BonnMu0026991
Museq_7	B73	Zm00001eb044870	1	233898768	233908759	Row_17	233902027	233902035	34	44	5792	9992	+	BonnMu-7-C-0694	C-0694	78	Mu1	233901263	764 bp downstream of A from ATG	intron	BonnMu0026993
Museq_7	B73	Zm00001eb044870	1	233898768	233908759	Col_06	233902027	233902035	35	55	5792	9992	+	BonnMu-7-C-0694	C-0694	90	Mu1	233901263	764 bp downstream of A from ATG	intron	BonnMu0026993
Museq_8	B73	Zm00001eb044870	1	233898768	233908759	Row_02	233901821	233901829	6	15	5792	9992	+	BonnMu-8-D-0111	D-0111	21	Mu1	233901263	558 bp downstream of A from ATG	intron	BonnMu0294010
Museq_8	B73	Zm00001eb044870	1	233898768	233908759	Col_10	233901821	233901829	6	6	5792	9992	+	BonnMu-8-D-0111	D-0111	12	Mu1	233901263	558 bp downstream of A from ATG	intron	BonnMu0294010
Museq_DK105_EP1_1	DK105	Zm00001eb044870	1	233898768	233908759	Row_07	233901099	233901107	8	2	5792	9992	+	BonnMu-9-G-0164	G-0164	10	Mu8|MuDR	233901263	156 bp upstream of A from ATG	five_prime_utr	BonnMu0294006
Museq_DK105_EP1_1	DK105	Zm00001eb044870	1	233898768	233908759	Col_20	233901099	233901107	15	3	5792	9992	+	BonnMu-9-G-0164	G-0164	18	other	233901263	156 bp upstream of A from ATG	five_prime_utr	BonnMu0294006
Museq_DK105_EP1_1	DK105	Zm00001eb044870	1	233898768	233908759	Row_19	233901129	233901137	28	8	5792	9992	+	BonnMu-9-G-0442	G-0442	36	Mu1	233901263	126 bp upstream of A from ATG	five_prime_utr	BonnMu0294007
Museq_DK105_EP1_1	DK105	Zm00001eb044870	1	233898768	233908759	Col_10	233901129	233901137	77	7	5792	9992	+	BonnMu-9-G-0442	G-0442	84	other	233901263	126 bp upstream of A from ATG	five_prime_utr	BonnMu0294007
Museq_EP1_2	EP1	Zm00001eb044870	1	233898768	233908759	Row_10	233900478	233900486	16	2	5792	9992	+	BonnMu-10-H-0342	H-0342	18	Mu1	233901263	777 bp upstream of A from ATG	promoterProx	BonnMu0293999
Museq_EP1_2	EP1	Zm00001eb044870	1	233898768	233908759	Col_12	233900478	233900486	37	7	5792	9992	+	BonnMu-10-H-0342	H-0342	44	Mu1	233901263	777 bp upstream of A from ATG	promoterProx	BonnMu0293999
Museq_EP1_2	EP1	Zm00001eb044870	1	233898768	233908759	Row_02	233901001	233901009	9	31	5792	9992	+	BonnMu-10-H-0154	H-0154	40	Mu1	233901263	254 bp upstream of A from ATG	five_prime_utr	BonnMu0294002
Museq_EP1_2	EP1	Zm00001eb044870	1	233898768	233908759	Col_16	233901001	233901009	3	13	5792	9992	+	BonnMu-10-H-0154	H-0154	16	Mu8|MuDR	233901263	254 bp upstream of A from ATG	five_prime_utr	BonnMu0294002
Museq_EP1_2	EP1	Zm00001eb044870	1	233898768	233908759	Row_22	233901226	233901234	14	9	5792	9992	+	BonnMu-10-H-0622	H-0622	23	Mu1	233901263	29 bp upstream of A from ATG	five_prime_utr	BonnMu0294009
Museq_EP1_2	EP1	Zm00001eb044870	1	233898768	233908759	Col_04	233901226	233901234	3	15	5792	9992	+	BonnMu-10-H-0622	H-0622	18	Mu8|MuDR	233901263	29 bp upstream of A from ATG	five_prime_utr	BonnMu0294009
Museq_F7_2	F7	Zm00001eb044870	1	233898768	233908759	Row_05	233901006	233901014	2	3	5792	9992	+	BonnMu-F7-2-F-0694	F-0694	5	other	233901263	249 bp upstream of A from ATG	five_prime_utr	BonnMu0294003
Museq_F7_2	F7	Zm00001eb044870	1	233898768	233908759	Col_22	233901006	233901014	5	2	5792	9992	+	BonnMu-F7-2-F-0694	F-0694	7	other	233901263	249 bp upstream of A from ATG	five_prime_utr	BonnMu0294003
Museq_F7_2	F7	Zm00001eb044870	1	233898768	233908759	Row_01	233901015	233901023	2	2	5792	9992	+	BonnMu-F7-2-F-0593	F-0593	4	other	233901263	240 bp upstream of A from ATG	five_prime_utr	BonnMu0294004
Museq_F7_2	F7	Zm00001eb044870	1	233898768	233908759	Col_17	233901015	233901023	2	3	5792	9992	+	BonnMu-F7-2-F-0593	F-0593	5	other	233901263	240 bp upstream of A from ATG	five_prime_utr	BonnMu0294004
Museq_F7_2	F7	Zm00001eb044870	1	233898768	233908759	Row_05	233901036	233901044	3	3	5792	9992	+	BonnMu-F7-2-F-0683	F-0683	6	Mu8|MuDR	233901263	219 bp upstream of A from ATG	five_prime_utr	BonnMu0294005
Museq_F7_2	F7	Zm00001eb044870	1	233898768	233908759	Col_11	233901036	233901044	2	2	5792	9992	+	BonnMu-F7-2-F-0683	F-0683	4	other	233901263	219 bp upstream of A from ATG	five_prime_utr	BonnMu0294005
Museq_F7_4	F7	Zm00001eb044870	1	233898768	233908759	Row_05	233900605	233900613	36	51	5792	9992	+	BonnMu-F7-4-F-1847	F-1847	87	Mu8|MuDR	233901263	650 bp upstream of A from ATG	promoterProx	BonnMu0294000
Museq_F7_4	F7	Zm00001eb044870	1	233898768	233908759	Col_23	233900605	233900613	37	38	5792	9992	+	BonnMu-F7-4-F-1847	F-1847	75	Mu1	233901263	650 bp upstream of A from ATG	promoterProx	BonnMu0294000
Museq_F7_4	F7	Zm00001eb044870	1	233898768	233908759	Row_03	233900636	233900644	5	19	5792	9992	+	BonnMu-F7-4-F-1781	F-1781	24	other	233901263	619 bp upstream of A from ATG	promoterProx	BonnMu0294001
Museq_F7_4	F7	Zm00001eb044870	1	233898768	233908759	Col_05	233900636	233900644	2	2	5792	9992	+	BonnMu-F7-4-F-1781	F-1781	4	other	233901263	619 bp upstream of A from ATG	promoterProx	BonnMu0294001
Museq_F7_4	F7	Zm00001eb044870	1	233898768	233908759	Row_13	233901200	233901208	2	2	5792	9992	+	BonnMu-F7-4-F-2021	F-2021	4	other	233901263	55 bp upstream of A from ATG	five_prime_utr	BonnMu0294008
Museq_F7_4	F7	Zm00001eb044870	1	233898768	233908759	Col_05	233901200	233901208	3	4	5792	9992	+	BonnMu-F7-4-F-2021	F-2021	7	other	233901263	55 bp upstream of A from ATG	five_prime_utr	BonnMu0294008
Museq_2	B73	Zm00001eb044880	1	233905846	233912012	Row_22	233908566	233908574	3	12	1967	6167	-	BonnMu-2-A-1100	A-1100	15	Mu8|MuDR	233909679	1105 bp downstream of A from ATG	three_prime_utr	BonnMu0026998
Museq_2	B73	Zm00001eb044880	1	233905846	233912012	Col_20	233908566	233908574	4	2	1967	6167	-	BonnMu-2-A-1100	A-1100	6	other	233909679	1105 bp downstream of A from ATG	three_prime_utr	BonnMu0026998
Museq_5	B73	Zm00001eb044900	1	233918071	233925350	Row_09	233921306	233921314	2	2	3080	7280	-	BonnMu-5-B-0277	B-0277	4	other	233922894	1580 bp downstream of A from ATG	exon	BonnMu0026999
Museq_5	B73	Zm00001eb044900	1	233918071	233925350	Col_12	233921306	233921314	3	3	3080	7280	-	BonnMu-5-B-0277	B-0277	6	other	233922894	1580 bp downstream of A from ATG	exon	BonnMu0026999
Museq_8	B73	Zm00001eb044900	1	233918071	233925350	Row_06	233923080	233923088	41	54	3080	7280	-	BonnMu-8-D-0220	D-0220	95	Mu1	233922894	186 bp upstream of A from ATG	five_prime_utr	BonnMu0294012
Museq_8	B73	Zm00001eb044900	1	233918071	233925350	Col_23	233923080	233923088	24	43	3080	7280	-	BonnMu-8-D-0220	D-0220	67	other	233922894	186 bp upstream of A from ATG	five_prime_utr	BonnMu0294012
Museq_F7_2	F7	Zm00001eb044900	1	233918071	233925350	Row_12	233922552	233922560	10	14	3080	7280	-	BonnMu-F7-2-F-0842	F-0842	24	other	233922894	334 bp downstream of A from ATG	exon	BonnMu0294011
Museq_F7_2	F7	Zm00001eb044900	1	233918071	233925350	Col_02	233922552	233922560	6	2	3080	7280	-	BonnMu-F7-2-F-0842	F-0842	8	other	233922894	334 bp downstream of A from ATG	exon	BonnMu0294011
Museq_2	B73	Zm00001eb044910	1	234059034	234072693	Row_08	234062090	234062098	2	5	9460	13660	+	BonnMu-2-A-0753	A-0753	7	Mu8|MuDR	234061408	682 bp downstream of A from ATG	intron	BonnMu0027001
Museq_2	B73	Zm00001eb044910	1	234059034	234072693	Col_09	234062090	234062098	11	9	9460	13660	+	BonnMu-2-A-0753	A-0753	20	other	234061408	682 bp downstream of A from ATG	intron	BonnMu0027001
Museq_4	B73	Zm00001eb044910	1	234059034	234072693	Row_13	234071766	234071774	6	2	9460	13660	+	BonnMu-4-A-1452	A-1452	8	other	234061408	10358 bp downstream of A from ATG	putative close downstream enhancer	BonnMu0294021
Museq_4	B73	Zm00001eb044910	1	234059034	234072693	Col_12	234071766	234071774	3	6	9460	13660	+	BonnMu-4-A-1452	A-1452	9	other	234061408	10358 bp downstream of A from ATG	putative close downstream enhancer	BonnMu0294021
Museq_5	B73	Zm00001eb044910	1	234059034	234072693	Row_18	234061121	234061129	11	2	9460	13660	+	BonnMu-5-B-0484	B-0484	13	other	234061408	279 bp upstream of A from ATG	promoterCore	BonnMu0294013
Museq_5	B73	Zm00001eb044910	1	234059034	234072693	Col_03	234061121	234061129	5	9	9460	13660	+	BonnMu-5-B-0484	B-0484	14	other	234061408	279 bp upstream of A from ATG	promoterCore	BonnMu0294013
Museq_5	B73	Zm00001eb044910	1	234059034	234072693	Row_11	234061243	234061251	12	4	9460	13660	+	BonnMu-5-B-0325	B-0325	16	Mu8|MuDR	234061408	157 bp upstream of A from ATG	five_prime_utr	BonnMu0027002
Museq_5	B73	Zm00001eb044910	1	234059034	234072693	Col_12	234061243	234061251	6	4	9460	13660	+	BonnMu-5-B-0325	B-0325	10	other	234061408	157 bp upstream of A from ATG	five_prime_utr	BonnMu0027002
Museq_5	B73	Zm00001eb044910	1	234059034	234072693	Row_19	234061280	234061288	2	2	9460	13660	+	BonnMu-5-B-0526	B-0526	4	other	234061408	120 bp upstream of A from ATG	five_prime_utr	BonnMu0027003
Museq_5	B73	Zm00001eb044910	1	234059034	234072693	Col_21	234061280	234061288	4	4	9460	13660	+	BonnMu-5-B-0526	B-0526	8	other	234061408	120 bp upstream of A from ATG	five_prime_utr	BonnMu0027003
Museq_7	B73	Zm00001eb044910	1	234059034	234072693	Row_02	234061140	234061148	3	3	9460	13660	+	BonnMu-7-C-0341	C-0341	6	other	234061408	260 bp upstream of A from ATG	five_prime_utr	BonnMu0027005
Museq_7	B73	Zm00001eb044910	1	234059034	234072693	Col_13	234061140	234061148	3	2	9460	13660	+	BonnMu-7-C-0341	C-0341	5	other	234061408	260 bp upstream of A from ATG	five_prime_utr	BonnMu0027005
Museq_7	B73	Zm00001eb044910	1	234059034	234072693	Row_01	234061244	234061252	3	4	9460	13660	+	BonnMu-7-C-0323	C-0323	7	other	234061408	156 bp upstream of A from ATG	five_prime_utr	BonnMu0027004
Museq_7	B73	Zm00001eb044910	1	234059034	234072693	Col_19	234061244	234061252	13	3	9460	13660	+	BonnMu-7-C-0323	C-0323	16	Mu1	234061408	156 bp upstream of A from ATG	five_prime_utr	BonnMu0027004
Museq_DK105_EP1_1	DK105	Zm00001eb044910	1	234059034	234072693	Row_16	234071205	234071213	4	15	9460	13660	+	BonnMu-9-G-0373	G-0373	19	other	234061408	9797 bp downstream of A from ATG	putative close downstream enhancer	BonnMu0294017
Museq_DK105_EP1_1	DK105	Zm00001eb044910	1	234059034	234072693	Col_13	234071205	234071213	8	18	9460	13660	+	BonnMu-9-G-0373	G-0373	26	Mu1	234061408	9797 bp downstream of A from ATG	putative close downstream enhancer	BonnMu0294017
Museq_EP1_2	EP1	Zm00001eb044910	1	234059034	234072693	Row_23	234061212	234061220	6	23	9460	13660	+	BonnMu-10-H-0648	H-0648	29	Mu8|MuDR	234061408	188 bp upstream of A from ATG	five_prime_utr	BonnMu0294014
Museq_EP1_2	EP1	Zm00001eb044910	1	234059034	234072693	Col_06	234061212	234061220	12	26	9460	13660	+	BonnMu-10-H-0648	H-0648	38	other	234061408	188 bp upstream of A from ATG	five_prime_utr	BonnMu0294014
Museq_EP1_2	EP1	Zm00001eb044910	1	234059034	234072693	Row_08	234061284	234061292	11	4	9460	13660	+	BonnMu-10-H-0294	H-0294	15	Mu8|MuDR	234061408	116 bp upstream of A from ATG	five_prime_utr	BonnMu0294016
Museq_EP1_2	EP1	Zm00001eb044910	1	234059034	234072693	Col_12	234061284	234061292	3	2	9460	13660	+	BonnMu-10-H-0294	H-0294	5	other	234061408	116 bp upstream of A from ATG	five_prime_utr	BonnMu0294016
Museq_EP1_2	EP1	Zm00001eb044910	1	234059034	234072693	Row_11	234071396	234071404	17	4	9460	13660	+	BonnMu-10-H-0357	H-0357	21	other	234061408	9988 bp downstream of A from ATG	putative close downstream enhancer	BonnMu0294019
Museq_EP1_2	EP1	Zm00001eb044910	1	234059034	234072693	Col_03	234071396	234071404	7	5	9460	13660	+	BonnMu-10-H-0357	H-0357	12	Mu1	234061408	9988 bp downstream of A from ATG	putative close downstream enhancer	BonnMu0294019
Museq_F7_1	F7	Zm00001eb044910	1	234059034	234072693	Row_18	234061246	234061254	9	16	9460	13660	+	BonnMu-F7-1-F-0422	F-0422	25	other	234061408	154 bp upstream of A from ATG	five_prime_utr	BonnMu0294015
Museq_F7_1	F7	Zm00001eb044910	1	234059034	234072693	Col_14	234061246	234061254	4	5	9460	13660	+	BonnMu-F7-1-F-0422	F-0422	9	Mu1	234061408	154 bp upstream of A from ATG	five_prime_utr	BonnMu0294015
Museq_F7_3	F7	Zm00001eb044910	1	234059034	234072693	Row_15	234071733	234071741	8	12	9460	13660	+	BonnMu-F7-3-F-1490	F-1490	20	other	234061408	10325 bp downstream of A from ATG	putative close downstream enhancer	BonnMu0294020
Museq_F7_3	F7	Zm00001eb044910	1	234059034	234072693	Col_02	234071733	234071741	4	11	9460	13660	+	BonnMu-F7-3-F-1490	F-1490	15	other	234061408	10325 bp downstream of A from ATG	putative close downstream enhancer	BonnMu0294020
Museq_F7_4	F7	Zm00001eb044910	1	234059034	234072693	Row_13	234061284	234061292	2	4	9460	13660	+	BonnMu-F7-4-F-2030	F-2030	6	other	234061408	116 bp upstream of A from ATG	five_prime_utr	BonnMu0294016
Museq_F7_4	F7	Zm00001eb044910	1	234059034	234072693	Col_14	234061284	234061292	5	2	9460	13660	+	BonnMu-F7-4-F-2030	F-2030	7	other	234061408	116 bp upstream of A from ATG	five_prime_utr	BonnMu0294016
Museq_F7_4	F7	Zm00001eb044910	1	234059034	234072693	Row_06	234071230	234071238	16	13	9460	13660	+	BonnMu-F7-4-F-1862	F-1862	29	other	234061408	9822 bp downstream of A from ATG	putative close downstream enhancer	BonnMu0294018
Museq_F7_4	F7	Zm00001eb044910	1	234059034	234072693	Col_14	234071230	234071238	30	19	9460	13660	+	BonnMu-F7-4-F-1862	F-1862	49	other	234061408	9822 bp downstream of A from ATG	putative close downstream enhancer	BonnMu0294018
Museq_F7_4	F7	Zm00001eb044910	1	234059034	234072693	Row_10	234071776	234071784	19	16	9460	13660	+	BonnMu-F7-4-F-1966	F-1966	35	other	234061408	10368 bp downstream of A from ATG	putative close downstream enhancer	BonnMu0294022
Museq_F7_4	F7	Zm00001eb044910	1	234059034	234072693	Col_22	234071776	234071784	14	6	9460	13660	+	BonnMu-F7-4-F-1966	F-1966	20	other	234061408	10368 bp downstream of A from ATG	putative close downstream enhancer	BonnMu0294022
Museq_F7_4	F7	Zm00001eb044910	1	234059034	234072693	Row_14	234072643	234072651	25	16	9460	13660	+	BonnMu-F7-4-F-2055	F-2055	41	other	234061408	11235 bp downstream of A from ATG	putative close downstream enhancer	BonnMu0294023
Museq_F7_4	F7	Zm00001eb044910	1	234059034	234072693	Col_15	234072643	234072651	32	26	9460	13660	+	BonnMu-F7-4-F-2055	F-2055	58	other	234061408	11235 bp downstream of A from ATG	putative close downstream enhancer	BonnMu0294023
Museq_4	B73	Zm00001eb044930	1	234068823	234073873	Row_13	234071766	234071774	6	2	851	5051	+	BonnMu-4-A-1452	A-1452	8	other	234071162	604 bp downstream of A from ATG	exon	BonnMu0294021
Museq_4	B73	Zm00001eb044930	1	234068823	234073873	Col_12	234071766	234071774	3	6	851	5051	+	BonnMu-4-A-1452	A-1452	9	other	234071162	604 bp downstream of A from ATG	exon	BonnMu0294021
Museq_DK105_EP1_1	DK105	Zm00001eb044930	1	234068823	234073873	Row_16	234071205	234071213	4	15	851	5051	+	BonnMu-9-G-0373	G-0373	19	other	234071162	43 bp downstream of A from ATG	exon	BonnMu0294017
Museq_DK105_EP1_1	DK105	Zm00001eb044930	1	234068823	234073873	Col_13	234071205	234071213	8	18	851	5051	+	BonnMu-9-G-0373	G-0373	26	Mu1	234071162	43 bp downstream of A from ATG	exon	BonnMu0294017
Museq_EP1_2	EP1	Zm00001eb044930	1	234068823	234073873	Row_11	234071396	234071404	17	4	851	5051	+	BonnMu-10-H-0357	H-0357	21	other	234071162	234 bp downstream of A from ATG	exon	BonnMu0294019
Museq_EP1_2	EP1	Zm00001eb044930	1	234068823	234073873	Col_03	234071396	234071404	7	5	851	5051	+	BonnMu-10-H-0357	H-0357	12	Mu1	234071162	234 bp downstream of A from ATG	exon	BonnMu0294019
Museq_F7_3	F7	Zm00001eb044930	1	234068823	234073873	Row_15	234071733	234071741	8	12	851	5051	+	BonnMu-F7-3-F-1490	F-1490	20	other	234071162	571 bp downstream of A from ATG	exon	BonnMu0294020
Museq_F7_3	F7	Zm00001eb044930	1	234068823	234073873	Col_02	234071733	234071741	4	11	851	5051	+	BonnMu-F7-3-F-1490	F-1490	15	other	234071162	571 bp downstream of A from ATG	exon	BonnMu0294020
Museq_F7_4	F7	Zm00001eb044930	1	234068823	234073873	Row_06	234071230	234071238	16	13	851	5051	+	BonnMu-F7-4-F-1862	F-1862	29	other	234071162	68 bp downstream of A from ATG	exon	BonnMu0294018
Museq_F7_4	F7	Zm00001eb044930	1	234068823	234073873	Col_14	234071230	234071238	30	19	851	5051	+	BonnMu-F7-4-F-1862	F-1862	49	other	234071162	68 bp downstream of A from ATG	exon	BonnMu0294018
Museq_F7_4	F7	Zm00001eb044930	1	234068823	234073873	Row_10	234071776	234071784	19	16	851	5051	+	BonnMu-F7-4-F-1966	F-1966	35	other	234071162	614 bp downstream of A from ATG	putative close downstream enhancer	BonnMu0294022
Museq_F7_4	F7	Zm00001eb044930	1	234068823	234073873	Col_22	234071776	234071784	14	6	851	5051	+	BonnMu-F7-4-F-1966	F-1966	20	other	234071162	614 bp downstream of A from ATG	putative close downstream enhancer	BonnMu0294022
Museq_F7_4	F7	Zm00001eb044930	1	234068823	234073873	Row_14	234072643	234072651	25	16	851	5051	+	BonnMu-F7-4-F-2055	F-2055	41	other	234071162	1481 bp downstream of A from ATG	putative close downstream enhancer	BonnMu0294023
Museq_F7_4	F7	Zm00001eb044930	1	234068823	234073873	Col_15	234072643	234072651	32	26	851	5051	+	BonnMu-F7-4-F-2055	F-2055	58	other	234071162	1481 bp downstream of A from ATG	putative close downstream enhancer	BonnMu0294023
Museq_4	B73	Zm00001eb044940	1	234069062	234073873	Row_13	234071766	234071774	6	2	612	4812	-	BonnMu-4-A-1452	A-1452	8	other	234071671	95 bp upstream of A from ATG	five_prime_utr	BonnMu0294021
Museq_4	B73	Zm00001eb044940	1	234069062	234073873	Col_12	234071766	234071774	3	6	612	4812	-	BonnMu-4-A-1452	A-1452	9	other	234071671	95 bp upstream of A from ATG	five_prime_utr	BonnMu0294021
Museq_DK105_EP1_1	DK105	Zm00001eb044940	1	234069062	234073873	Row_16	234071205	234071213	4	15	612	4812	-	BonnMu-9-G-0373	G-0373	19	other	234071671	458 bp downstream of A from ATG	exon	BonnMu0294017
Museq_DK105_EP1_1	DK105	Zm00001eb044940	1	234069062	234073873	Col_13	234071205	234071213	8	18	612	4812	-	BonnMu-9-G-0373	G-0373	26	Mu1	234071671	458 bp downstream of A from ATG	exon	BonnMu0294017
Museq_EP1_2	EP1	Zm00001eb044940	1	234069062	234073873	Row_11	234071396	234071404	17	4	612	4812	-	BonnMu-10-H-0357	H-0357	21	other	234071671	267 bp downstream of A from ATG	exon	BonnMu0294019
Museq_EP1_2	EP1	Zm00001eb044940	1	234069062	234073873	Col_03	234071396	234071404	7	5	612	4812	-	BonnMu-10-H-0357	H-0357	12	Mu1	234071671	267 bp downstream of A from ATG	exon	BonnMu0294019
Museq_F7_3	F7	Zm00001eb044940	1	234069062	234073873	Row_15	234071733	234071741	8	12	612	4812	-	BonnMu-F7-3-F-1490	F-1490	20	other	234071671	62 bp upstream of A from ATG	five_prime_utr	BonnMu0294020
Museq_F7_3	F7	Zm00001eb044940	1	234069062	234073873	Col_02	234071733	234071741	4	11	612	4812	-	BonnMu-F7-3-F-1490	F-1490	15	other	234071671	62 bp upstream of A from ATG	five_prime_utr	BonnMu0294020
Museq_F7_4	F7	Zm00001eb044940	1	234069062	234073873	Row_06	234071230	234071238	16	13	612	4812	-	BonnMu-F7-4-F-1862	F-1862	29	other	234071671	433 bp downstream of A from ATG	exon	BonnMu0294018
Museq_F7_4	F7	Zm00001eb044940	1	234069062	234073873	Col_14	234071230	234071238	30	19	612	4812	-	BonnMu-F7-4-F-1862	F-1862	49	other	234071671	433 bp downstream of A from ATG	exon	BonnMu0294018
Museq_F7_4	F7	Zm00001eb044940	1	234069062	234073873	Row_10	234071776	234071784	19	16	612	4812	-	BonnMu-F7-4-F-1966	F-1966	35	other	234071671	105 bp upstream of A from ATG	promoterCore	BonnMu0294022
Museq_F7_4	F7	Zm00001eb044940	1	234069062	234073873	Col_22	234071776	234071784	14	6	612	4812	-	BonnMu-F7-4-F-1966	F-1966	20	other	234071671	105 bp upstream of A from ATG	promoterCore	BonnMu0294022
Museq_F7_4	F7	Zm00001eb044940	1	234069062	234073873	Row_14	234072643	234072651	25	16	612	4812	-	BonnMu-F7-4-F-2055	F-2055	41	other	234071671	972 bp upstream of A from ATG	promoterProx	BonnMu0294023
Museq_F7_4	F7	Zm00001eb044940	1	234069062	234073873	Col_15	234072643	234072651	32	26	612	4812	-	BonnMu-F7-4-F-2055	F-2055	58	other	234071671	972 bp upstream of A from ATG	promoterProx	BonnMu0294023
Museq_1	B73	Zm00001eb044950	1	234072854	234078874	Row_02	234075153	234075161	4	2	1821	6021	+	BonnMu-1-A-0029	A-0029	6	other	234075093	60 bp downstream of A from ATG	intron	BonnMu0027010
Museq_1	B73	Zm00001eb044950	1	234072854	234078874	Col_05	234075153	234075161	6	5	1821	6021	+	BonnMu-1-A-0029	A-0029	11	other	234075093	60 bp downstream of A from ATG	intron	BonnMu0027010
Museq_2	B73	Zm00001eb044950	1	234072854	234078874	Row_21	234074943	234074951	2	2	1821	6021	+	BonnMu-2-A-1069	A-1069	4	Mu1	234075093	142 bp upstream of A from ATG	promoterCore	BonnMu0294026
Museq_2	B73	Zm00001eb044950	1	234072854	234078874	Col_13	234074943	234074951	7	4	1821	6021	+	BonnMu-2-A-1069	A-1069	11	Mu1	234075093	142 bp upstream of A from ATG	promoterCore	BonnMu0294026
Museq_4	B73	Zm00001eb044950	1	234072854	234078874	Row_10	234074993	234075001	11	16	1821	6021	+	BonnMu-4-A-1380	A-1380	27	Mu1	234075093	92 bp upstream of A from ATG	five_prime_utr	BonnMu0027011
Museq_4	B73	Zm00001eb044950	1	234072854	234078874	Col_12	234074993	234075001	13	16	1821	6021	+	BonnMu-4-A-1380	A-1380	29	other	234075093	92 bp upstream of A from ATG	five_prime_utr	BonnMu0027011
Museq_6	B73	Zm00001eb044950	1	234072854	234078874	Row_04	234074908	234074916	9	11	1821	6021	+	BonnMu-6-B-0737	B-0737	20	Mu1	234075093	177 bp upstream of A from ATG	promoterCore	BonnMu0294025
Museq_6	B73	Zm00001eb044950	1	234072854	234078874	Col_15	234074908	234074916	6	15	1821	6021	+	BonnMu-6-B-0737	B-0737	21	other	234075093	177 bp upstream of A from ATG	promoterCore	BonnMu0294025
Museq_7	B73	Zm00001eb044950	1	234072854	234078874	Row_11	234074991	234074999	7	12	1821	6021	+	BonnMu-7-C-0545	C-0545	19	other	234075093	94 bp upstream of A from ATG	five_prime_utr	BonnMu0027013
Museq_7	B73	Zm00001eb044950	1	234072854	234078874	Col_01	234074991	234074999	9	3	1821	6021	+	BonnMu-7-C-0545	C-0545	12	Mu8|MuDR	234075093	94 bp upstream of A from ATG	five_prime_utr	BonnMu0027013
Museq_7	B73	Zm00001eb044950	1	234072854	234078874	Row_11	234074993	234075001	5	14	1821	6021	+	BonnMu-7-C-0552	C-0552	19	other	234075093	92 bp upstream of A from ATG	five_prime_utr	BonnMu0027011
Museq_7	B73	Zm00001eb044950	1	234072854	234078874	Col_08	234074993	234075001	9	21	1821	6021	+	BonnMu-7-C-0552	C-0552	30	other	234075093	92 bp upstream of A from ATG	five_prime_utr	BonnMu0027011
Museq_7	B73	Zm00001eb044950	1	234072854	234078874	Row_02	234075187	234075195	73	46	1821	6021	+	BonnMu-7-C-0334	C-0334	119	other	234075093	94 bp downstream of A from ATG	intron	BonnMu0027012
Museq_7	B73	Zm00001eb044950	1	234072854	234078874	Col_06	234075187	234075195	25	13	1821	6021	+	BonnMu-7-C-0334	C-0334	38	other	234075093	94 bp downstream of A from ATG	intron	BonnMu0027012
Museq_7	B73	Zm00001eb044950	1	234072854	234078874	Row_14	234075242	234075250	15	7	1821	6021	+	BonnMu-7-C-0622	C-0622	22	Mu1	234075093	149 bp downstream of A from ATG	exon	BonnMu0027014
Museq_7	B73	Zm00001eb044950	1	234072854	234078874	Col_06	234075242	234075250	3	6	1821	6021	+	BonnMu-7-C-0622	C-0622	9	other	234075093	149 bp downstream of A from ATG	exon	BonnMu0027014
Museq_8	B73	Zm00001eb044950	1	234072854	234078874	Row_07	234074983	234074991	5	3	1821	6021	+	BonnMu-8-D-0227	D-0227	8	other	234075093	102 bp upstream of A from ATG	five_prime_utr	BonnMu0294029
Museq_8	B73	Zm00001eb044950	1	234072854	234078874	Col_06	234074983	234074991	9	11	1821	6021	+	BonnMu-8-D-0227	D-0227	20	other	234075093	102 bp upstream of A from ATG	five_prime_utr	BonnMu0294029
Museq_8	B73	Zm00001eb044950	1	234072854	234078874	Row_22	234074993	234075001	10	11	1821	6021	+	BonnMu-8-D-0584	D-0584	21	Mu8|MuDR	234075093	92 bp upstream of A from ATG	five_prime_utr	BonnMu0027011
Museq_8	B73	Zm00001eb044950	1	234072854	234078874	Col_03	234074993	234075001	8	2	1821	6021	+	BonnMu-8-D-0584	D-0584	10	Mu8|MuDR	234075093	92 bp upstream of A from ATG	five_prime_utr	BonnMu0027011
Museq_DK105_EP1_1	DK105	Zm00001eb044950	1	234072854	234078874	Row_03	234074943	234074951	68	12	1821	6021	+	BonnMu-9-G-0057	G-0057	80	other	234075093	142 bp upstream of A from ATG	promoterCore	BonnMu0294026
Museq_DK105_EP1_1	DK105	Zm00001eb044950	1	234072854	234078874	Col_09	234074943	234074951	25	5	1821	6021	+	BonnMu-9-G-0057	G-0057	30	other	234075093	142 bp upstream of A from ATG	promoterCore	BonnMu0294026
Museq_F7_1	F7	Zm00001eb044950	1	234072854	234078874	Row_01	234074943	234074951	6	2	1821	6021	+	BonnMu-F7-1-F-0011	F-0011	8	Mu1	234075093	142 bp upstream of A from ATG	promoterCore	BonnMu0294026
Museq_F7_1	F7	Zm00001eb044950	1	234072854	234078874	Col_11	234074943	234074951	16	5	1821	6021	+	BonnMu-F7-1-F-0011	F-0011	21	other	234075093	142 bp upstream of A from ATG	promoterCore	BonnMu0294026
Museq_F7_1	F7	Zm00001eb044950	1	234072854	234078874	Row_12	234075187	234075195	6	4	1821	6021	+	BonnMu-F7-1-F-0276	F-0276	10	Mu1	234075093	94 bp downstream of A from ATG	intron	BonnMu0027012
Museq_F7_1	F7	Zm00001eb044950	1	234072854	234078874	Col_12	234075187	234075195	2	2	1821	6021	+	BonnMu-F7-1-F-0276	F-0276	4	other	234075093	94 bp downstream of A from ATG	intron	BonnMu0027012
Museq_F7_1	F7	Zm00001eb044950	1	234072854	234078874	Row_10	234075587	234075595	5	2	1821	6021	+	BonnMu-F7-1-F-0225	F-0225	7	other	234075093	494 bp downstream of A from ATG	intron	BonnMu0294032
Museq_F7_1	F7	Zm00001eb044950	1	234072854	234078874	Col_09	234075587	234075595	3	4	1821	6021	+	BonnMu-F7-1-F-0225	F-0225	7	other	234075093	494 bp downstream of A from ATG	intron	BonnMu0294032
Museq_F7_3	F7	Zm00001eb044950	1	234072854	234078874	Row_04	234074944	234074952	3	2	1821	6021	+	BonnMu-F7-3-F-1226	F-1226	5	other	234075093	141 bp upstream of A from ATG	promoterCore	BonnMu0294027
Museq_F7_3	F7	Zm00001eb044950	1	234072854	234078874	Col_02	234074944	234074952	2	8	1821	6021	+	BonnMu-F7-3-F-1226	F-1226	10	other	234075093	141 bp upstream of A from ATG	promoterCore	BonnMu0294027
Museq_F7_3	F7	Zm00001eb044950	1	234072854	234078874	Row_19	234074958	234074966	2	6	1821	6021	+	BonnMu-F7-3-F-1601	F-1601	8	other	234075093	127 bp upstream of A from ATG	five_prime_utr	BonnMu0294028
Museq_F7_3	F7	Zm00001eb044950	1	234072854	234078874	Col_17	234074958	234074966	2	2	1821	6021	+	BonnMu-F7-3-F-1601	F-1601	4	other	234075093	127 bp upstream of A from ATG	five_prime_utr	BonnMu0294028
Museq_F7_3	F7	Zm00001eb044950	1	234072854	234078874	Row_17	234074993	234075001	29	49	1821	6021	+	BonnMu-F7-3-F-1539	F-1539	78	Mu8|MuDR	234075093	92 bp upstream of A from ATG	five_prime_utr	BonnMu0027011
Museq_F7_3	F7	Zm00001eb044950	1	234072854	234078874	Col_03	234074993	234075001	45	63	1821	6021	+	BonnMu-F7-3-F-1539	F-1539	108	Mu1	234075093	92 bp upstream of A from ATG	five_prime_utr	BonnMu0027011
Museq_F7_3	F7	Zm00001eb044950	1	234072854	234078874	Row_05	234074996	234075004	2	16	1821	6021	+	BonnMu-F7-3-F-1251	F-1251	18	other	234075093	89 bp upstream of A from ATG	five_prime_utr	BonnMu0294030
Museq_F7_3	F7	Zm00001eb044950	1	234072854	234078874	Col_03	234074996	234075004	4	5	1821	6021	+	BonnMu-F7-3-F-1251	F-1251	9	other	234075093	89 bp upstream of A from ATG	five_prime_utr	BonnMu0294030
Museq_F7_3	F7	Zm00001eb044950	1	234072854	234078874	Row_14	234076578	234076586	9	19	1821	6021	+	BonnMu-F7-3-F-1487	F-1487	28	other	234075093	1485 bp downstream of A from ATG	three_prime_utr	BonnMu0294033
Museq_F7_3	F7	Zm00001eb044950	1	234072854	234078874	Col_23	234076578	234076586	4	10	1821	6021	+	BonnMu-F7-3-F-1487	F-1487	14	other	234075093	1485 bp downstream of A from ATG	three_prime_utr	BonnMu0294033
Museq_F7_4	F7	Zm00001eb044950	1	234072854	234078874	Row_04	234074899	234074907	6	9	1821	6021	+	BonnMu-F7-4-F-1822	F-1822	15	Mu8|MuDR	234075093	186 bp upstream of A from ATG	promoterCore	BonnMu0294024
Museq_F7_4	F7	Zm00001eb044950	1	234072854	234078874	Col_22	234074899	234074907	2	10	1821	6021	+	BonnMu-F7-4-F-1822	F-1822	12	Mu8|MuDR	234075093	186 bp upstream of A from ATG	promoterCore	BonnMu0294024
Museq_F7_4	F7	Zm00001eb044950	1	234072854	234078874	Row_24	234074944	234074952	3	3	1821	6021	+	BonnMu-F7-4-F-2287	F-2287	6	other	234075093	141 bp upstream of A from ATG	promoterCore	BonnMu0294027
Museq_F7_4	F7	Zm00001eb044950	1	234072854	234078874	Col_07	234074944	234074952	4	3	1821	6021	+	BonnMu-F7-4-F-2287	F-2287	7	other	234075093	141 bp upstream of A from ATG	promoterCore	BonnMu0294027
Museq_F7_4	F7	Zm00001eb044950	1	234072854	234078874	Row_01	234075014	234075022	4	14	1821	6021	+	BonnMu-F7-4-F-1746	F-1746	18	other	234075093	71 bp upstream of A from ATG	five_prime_utr	BonnMu0294031
Museq_F7_4	F7	Zm00001eb044950	1	234072854	234078874	Col_18	234075014	234075022	9	4	1821	6021	+	BonnMu-F7-4-F-1746	F-1746	13	other	234075093	71 bp upstream of A from ATG	five_prime_utr	BonnMu0294031
Museq_5	B73	Zm00001eb044960	1	234147474	234152741	Row_23	234151975	234151983	3	8	1068	5268	-	BonnMu-5-B-0605	B-0605	11	other	234150582	1393 bp upstream of A from ATG	promoterProx	BonnMu0294036
Museq_5	B73	Zm00001eb044960	1	234147474	234152741	Col_04	234151975	234151983	3	2	1068	5268	-	BonnMu-5-B-0605	B-0605	5	Mu8|MuDR	234150582	1393 bp upstream of A from ATG	promoterProx	BonnMu0294036
Museq_6	B73	Zm00001eb044960	1	234147474	234152741	Row_19	234150200	234150208	4	5	1068	5268	-	BonnMu-6-C-0169	C-0169	9	Mu1	234150582	374 bp downstream of A from ATG	intron	BonnMu0027020
Museq_6	B73	Zm00001eb044960	1	234147474	234152741	Col_09	234150200	234150208	3	8	1068	5268	-	BonnMu-6-C-0169	C-0169	11	other	234150582	374 bp downstream of A from ATG	intron	BonnMu0027020
Museq_8	B73	Zm00001eb044960	1	234147474	234152741	Row_07	234150358	234150366	6	2	1068	5268	-	BonnMu-8-D-0234	D-0234	8	other	234150582	216 bp downstream of A from ATG	exon	BonnMu0294034
Museq_8	B73	Zm00001eb044960	1	234147474	234152741	Col_13	234150358	234150366	5	11	1068	5268	-	BonnMu-8-D-0234	D-0234	16	other	234150582	216 bp downstream of A from ATG	exon	BonnMu0294034
Museq_EP1_2	EP1	Zm00001eb044960	1	234147474	234152741	Row_05	234150653	234150661	6	10	1068	5268	-	BonnMu-10-H-0234	H-0234	16	other	234150582	71 bp upstream of A from ATG	promoterCore	BonnMu0294035
Museq_EP1_2	EP1	Zm00001eb044960	1	234147474	234152741	Col_24	234150653	234150661	2	2	1068	5268	-	BonnMu-10-H-0234	H-0234	4	other	234150582	71 bp upstream of A from ATG	promoterCore	BonnMu0294035
Museq_2	B73	Zm00001eb044970	1	234170761	234176420	Row_23	234172900	234172908	7	7	1460	5660	+	BonnMu-2-A-1128	A-1128	14	other	234173114	206 bp upstream of A from ATG	five_prime_utr	BonnMu0027023
Museq_2	B73	Zm00001eb044970	1	234170761	234176420	Col_24	234172900	234172908	6	4	1460	5660	+	BonnMu-2-A-1128	A-1128	10	other	234173114	206 bp upstream of A from ATG	five_prime_utr	BonnMu0027023
Museq_2	B73	Zm00001eb044970	1	234170761	234176420	Row_15	234173605	234173613	5	5	1460	5660	+	BonnMu-2-A-0931	A-0931	10	other	234173114	491 bp downstream of A from ATG	exon	BonnMu0027022
Museq_2	B73	Zm00001eb044970	1	234170761	234176420	Col_19	234173605	234173613	3	5	1460	5660	+	BonnMu-2-A-0931	A-0931	8	other	234173114	491 bp downstream of A from ATG	exon	BonnMu0027022
Museq_2	B73	Zm00001eb044970	1	234170761	234176420	Row_04	234174211	234174219	8	9	1460	5660	+	BonnMu-2-A-0669	A-0669	17	Mu8	234173114	1097 bp downstream of A from ATG	three_prime_utr	BonnMu0027021
Museq_2	B73	Zm00001eb044970	1	234170761	234176420	Col_21	234174211	234174219	3	6	1460	5660	+	BonnMu-2-A-0669	A-0669	9	other	234173114	1097 bp downstream of A from ATG	three_prime_utr	BonnMu0027021
Museq_DK105_EP1_1	DK105	Zm00001eb044970	1	234170761	234176420	Row_05	234172961	234172969	14	2	1460	5660	+	BonnMu-9-G-0103	G-0103	16	other	234173114	145 bp upstream of A from ATG	five_prime_utr	BonnMu0294039
Museq_DK105_EP1_1	DK105	Zm00001eb044970	1	234170761	234176420	Col_07	234172961	234172969	19	3	1460	5660	+	BonnMu-9-G-0103	G-0103	22	other	234173114	145 bp upstream of A from ATG	five_prime_utr	BonnMu0294039
Museq_EP1_2	EP1	Zm00001eb044970	1	234170761	234176420	Row_20	234172796	234172804	53	6	1460	5660	+	BonnMu-10-H-0573	H-0573	59	Mu1	234173114	310 bp upstream of A from ATG	promoterCore	BonnMu0294038
Museq_EP1_2	EP1	Zm00001eb044970	1	234170761	234176420	Col_03	234172796	234172804	15	8	1460	5660	+	BonnMu-10-H-0573	H-0573	23	other	234173114	310 bp upstream of A from ATG	promoterCore	BonnMu0294038
Museq_EP1_2	EP1	Zm00001eb044970	1	234170761	234176420	Row_06	234173604	234173612	2	5	1460	5660	+	BonnMu-10-H-0258	H-0258	7	other	234173114	490 bp downstream of A from ATG	exon	BonnMu0294040
Museq_EP1_2	EP1	Zm00001eb044970	1	234170761	234176420	Col_24	234173604	234173612	2	2	1460	5660	+	BonnMu-10-H-0258	H-0258	4	other	234173114	490 bp downstream of A from ATG	exon	BonnMu0294040
Museq_F7_2	F7	Zm00001eb044970	1	234170761	234176420	Row_06	234172312	234172320	2	6	1460	5660	+	BonnMu-F7-2-F-0708	F-0708	8	other	234173114	794 bp upstream of A from ATG	promoterProx	BonnMu0294037
Museq_F7_2	F7	Zm00001eb044970	1	234170761	234176420	Col_12	234172312	234172320	3	6	1460	5660	+	BonnMu-F7-2-F-0708	F-0708	9	other	234173114	794 bp upstream of A from ATG	promoterProx	BonnMu0294037
Museq_F7_3	F7	Zm00001eb044970	1	234170761	234176420	Row_08	234172796	234172804	8	8	1460	5660	+	BonnMu-F7-3-F-1342	F-1342	16	other	234173114	310 bp upstream of A from ATG	promoterCore	BonnMu0294038
Museq_F7_3	F7	Zm00001eb044970	1	234170761	234176420	Col_22	234172796	234172804	40	13	1460	5660	+	BonnMu-F7-3-F-1342	F-1342	53	other	234173114	310 bp upstream of A from ATG	promoterCore	BonnMu0294038
Museq_F7_4	F7	Zm00001eb044970	1	234170761	234176420	Row_17	234173894	234173902	2	6	1460	5660	+	BonnMu-F7-4-F-2128	F-2128	8	Mu8|MuDR	234173114	780 bp downstream of A from ATG	exon	BonnMu0294041
Museq_F7_4	F7	Zm00001eb044970	1	234170761	234176420	Col_16	234173894	234173902	3	2	1460	5660	+	BonnMu-F7-4-F-2128	F-2128	5	other	234173114	780 bp downstream of A from ATG	exon	BonnMu0294041
Museq_5	B73	Zm00001eb044980	1	234239164	234247736	Row_03	234241254	234241262	6	3	4373	8573	+	BonnMu-5-B-0142	B-0142	9	other	234242384	1122 bp upstream of A from ATG	promoterCore	BonnMu0294042
Museq_5	B73	Zm00001eb044980	1	234239164	234247736	Col_21	234241254	234241262	6	6	4373	8573	+	BonnMu-5-B-0142	B-0142	12	other	234242384	1122 bp upstream of A from ATG	promoterCore	BonnMu0294042
Museq_7	B73	Zm00001eb044980	1	234239164	234247736	Row_07	234241324	234241332	2	3	4373	8573	+	BonnMu-7-C-0454	C-0454	5	other	234242384	1052 bp upstream of A from ATG	five_prime_utr	BonnMu0027025
Museq_7	B73	Zm00001eb044980	1	234239164	234247736	Col_06	234241324	234241332	2	5	4373	8573	+	BonnMu-7-C-0454	C-0454	7	other	234242384	1052 bp upstream of A from ATG	five_prime_utr	BonnMu0027025
Museq_DK105_EP1_1	DK105	Zm00001eb044980	1	234239164	234247736	Row_02	234241326	234241334	5	2	4373	8573	+	BonnMu-9-G-0047	G-0047	7	Mu8|MuDR	234242384	1050 bp upstream of A from ATG	five_prime_utr	BonnMu0294046
Museq_DK105_EP1_1	DK105	Zm00001eb044980	1	234239164	234247736	Col_23	234241326	234241334	12	4	4373	8573	+	BonnMu-9-G-0047	G-0047	16	other	234242384	1050 bp upstream of A from ATG	five_prime_utr	BonnMu0294046
Museq_F7_1	F7	Zm00001eb044980	1	234239164	234247736	Row_05	234241300	234241308	4	9	4373	8573	+	BonnMu-F7-1-F-0118	F-0118	13	other	234242384	1076 bp upstream of A from ATG	five_prime_utr	BonnMu0294044
Museq_F7_1	F7	Zm00001eb044980	1	234239164	234247736	Col_22	234241300	234241308	5	5	4373	8573	+	BonnMu-F7-1-F-0118	F-0118	10	other	234242384	1076 bp upstream of A from ATG	five_prime_utr	BonnMu0294044
Museq_F7_1	F7	Zm00001eb044980	1	234239164	234247736	Row_22	234241322	234241330	28	33	4373	8573	+	BonnMu-F7-1-F-0512	F-0512	61	other	234242384	1054 bp upstream of A from ATG	five_prime_utr	BonnMu0294045
Museq_F7_1	F7	Zm00001eb044980	1	234239164	234247736	Col_08	234241322	234241330	36	32	4373	8573	+	BonnMu-F7-1-F-0512	F-0512	68	Mu1	234242384	1054 bp upstream of A from ATG	five_prime_utr	BonnMu0294045
Museq_F7_2	F7	Zm00001eb044980	1	234239164	234247736	Row_18	234241293	234241301	10	4	4373	8573	+	BonnMu-F7-2-F-0997	F-0997	14	other	234242384	1083 bp upstream of A from ATG	five_prime_utr	BonnMu0294043
Museq_F7_2	F7	Zm00001eb044980	1	234239164	234247736	Col_13	234241293	234241301	3	3	4373	8573	+	BonnMu-F7-2-F-0997	F-0997	6	other	234242384	1083 bp upstream of A from ATG	five_prime_utr	BonnMu0294043
Museq_F7_3	F7	Zm00001eb044980	1	234239164	234247736	Row_02	234241254	234241262	8	6	4373	8573	+	BonnMu-F7-3-F-1182	F-1182	14	other	234242384	1122 bp upstream of A from ATG	promoterCore	BonnMu0294042
Museq_F7_3	F7	Zm00001eb044980	1	234239164	234247736	Col_06	234241254	234241262	16	8	4373	8573	+	BonnMu-F7-3-F-1182	F-1182	24	other	234242384	1122 bp upstream of A from ATG	promoterCore	BonnMu0294042
Museq_F7_3	F7	Zm00001eb044980	1	234239164	234247736	Row_07	234241324	234241332	11	6	4373	8573	+	BonnMu-F7-3-F-1320	F-1320	17	other	234242384	1052 bp upstream of A from ATG	five_prime_utr	BonnMu0027025
Museq_F7_3	F7	Zm00001eb044980	1	234239164	234247736	Col_24	234241324	234241332	8	3	4373	8573	+	BonnMu-F7-3-F-1320	F-1320	11	other	234242384	1052 bp upstream of A from ATG	five_prime_utr	BonnMu0027025
Museq_F7_4	F7	Zm00001eb044980	1	234239164	234247736	Row_13	234242010	234242018	15	2	4373	8573	+	BonnMu-F7-4-F-2017	F-2017	17	other	234242384	366 bp upstream of A from ATG	intron	BonnMu0294047
Museq_F7_4	F7	Zm00001eb044980	1	234239164	234247736	Col_01	234242010	234242018	8	3	4373	8573	+	BonnMu-F7-4-F-2017	F-2017	11	other	234242384	366 bp upstream of A from ATG	intron	BonnMu0294047
Museq_7	B73	Zm00001eb044990	1	234270815	234275596	Row_06	234273642	234273650	11	8	582	4782	+	BonnMu-7-C-0445	C-0445	19	other	234272915	727 bp downstream of A from ATG	putative close downstream enhancer	BonnMu0294048
Museq_7	B73	Zm00001eb044990	1	234270815	234275596	Col_21	234273642	234273650	5	11	582	4782	+	BonnMu-7-C-0445	C-0445	16	Mu1	234272915	727 bp downstream of A from ATG	putative close downstream enhancer	BonnMu0294048
Museq_1	B73	Zm00001eb045000	1	234277384	234284907	Row_21	234278980	234278988	3	9	3324	7524	+	BonnMu-1-A-0492	A-0492	12	other	234279484	496 bp upstream of A from ATG	promoterProx	BonnMu0294050
Museq_1	B73	Zm00001eb045000	1	234277384	234284907	Col_12	234278980	234278988	15	13	3324	7524	+	BonnMu-1-A-0492	A-0492	28	other	234279484	496 bp upstream of A from ATG	promoterProx	BonnMu0294050
Museq_5	B73	Zm00001eb045000	1	234277384	234284907	Row_23	234279423	234279431	4	5	3324	7524	+	BonnMu-5-B-0625	B-0625	9	other	234279484	53 bp upstream of A from ATG	promoterCore	BonnMu0294051
Museq_5	B73	Zm00001eb045000	1	234277384	234284907	Col_24	234279423	234279431	6	2	3324	7524	+	BonnMu-5-B-0625	B-0625	8	other	234279484	53 bp upstream of A from ATG	promoterCore	BonnMu0294051
Museq_6	B73	Zm00001eb045000	1	234277384	234284907	Row_04	234278944	234278952	19	6	3324	7524	+	BonnMu-6-B-0734	B-0734	25	other	234279484	532 bp upstream of A from ATG	promoterProx	BonnMu0294049
Museq_6	B73	Zm00001eb045000	1	234277384	234284907	Col_12	234278944	234278952	4	2	3324	7524	+	BonnMu-6-B-0734	B-0734	6	other	234279484	532 bp upstream of A from ATG	promoterProx	BonnMu0294049
Museq_DK105_EP1_1	DK105	Zm00001eb045000	1	234277384	234284907	Row_06	234281163	234281171	5	3	3324	7524	+	BonnMu-9-G-0121	G-0121	8	other	234279484	1679 bp downstream of A from ATG	intron	BonnMu0294052
Museq_DK105_EP1_1	DK105	Zm00001eb045000	1	234277384	234284907	Col_01	234281163	234281171	11	4	3324	7524	+	BonnMu-9-G-0121	G-0121	15	other	234279484	1679 bp downstream of A from ATG	intron	BonnMu0294052
Museq_1	B73	Zm00001eb045010	1	234283611	234288344	Row_19	234285342	234285350	6	8	534	4734	+	BonnMu-1-A-0441	A-0441	14	other	234285711	361 bp upstream of A from ATG	promoterProx	BonnMu0294053
Museq_1	B73	Zm00001eb045010	1	234283611	234288344	Col_09	234285342	234285350	10	4	534	4734	+	BonnMu-1-A-0441	A-0441	14	other	234285711	361 bp upstream of A from ATG	promoterProx	BonnMu0294053
Museq_DK105_EP1_1	DK105	Zm00001eb045010	1	234283611	234288344	Row_06	234285590	234285598	7	2	534	4734	+	BonnMu-9-G-0134	G-0134	9	other	234285711	113 bp upstream of A from ATG	promoterProx	BonnMu0294054
Museq_DK105_EP1_1	DK105	Zm00001eb045010	1	234283611	234288344	Col_14	234285590	234285598	9	6	534	4734	+	BonnMu-9-G-0134	G-0134	15	other	234285711	113 bp upstream of A from ATG	promoterProx	BonnMu0294054
Museq_DK105_EP1_1	DK105	Zm00001eb045020	1	234296103	234300916	Row_06	234298581	234298589	23	25	614	4814	+	BonnMu-9-G-0136	G-0136	48	Mu8|MuDR	234298240	341 bp downstream of A from ATG	exon	BonnMu0294055
Museq_DK105_EP1_1	DK105	Zm00001eb045020	1	234296103	234300916	Col_16	234298581	234298589	14	22	614	4814	+	BonnMu-9-G-0136	G-0136	36	Mu1	234298240	341 bp downstream of A from ATG	exon	BonnMu0294055
Museq_6	B73	Zm00001eb045040	1	234412372	234417006	Row_08	234414778	234414786	2	6	435	4635	+	BonnMu-6-B-0842	B-0842	8	other	234414472	306 bp downstream of A from ATG	exon	BonnMu0027030
Museq_6	B73	Zm00001eb045040	1	234412372	234417006	Col_24	234414778	234414786	3	2	435	4635	+	BonnMu-6-B-0842	B-0842	5	other	234414472	306 bp downstream of A from ATG	exon	BonnMu0027030
Museq_DK105_EP1_1	DK105	Zm00001eb045040	1	234412372	234417006	Row_04	234414869	234414877	5	9	435	4635	+	BonnMu-9-G-0077	G-0077	14	other	234414472	397 bp downstream of A from ATG	exon	BonnMu0294057
Museq_DK105_EP1_1	DK105	Zm00001eb045040	1	234412372	234417006	Col_05	234414869	234414877	5	2	435	4635	+	BonnMu-9-G-0077	G-0077	7	other	234414472	397 bp downstream of A from ATG	exon	BonnMu0294057
Museq_EP1_2	EP1	Zm00001eb045040	1	234412372	234417006	Row_07	234414222	234414230	26	29	435	4635	+	BonnMu-10-H-0273	H-0273	55	other	234414472	242 bp upstream of A from ATG	promoterProx	BonnMu0294056
Museq_EP1_2	EP1	Zm00001eb045040	1	234412372	234417006	Col_15	234414222	234414230	10	9	435	4635	+	BonnMu-10-H-0273	H-0273	19	other	234414472	242 bp upstream of A from ATG	promoterProx	BonnMu0294056
Museq_5	B73	Zm00001eb045050	1	234424040	234429523	Row_23	234426438	234426446	4	3	1284	5484	+	BonnMu-5-B-0623	B-0623	7	Mu8|MuDR	234426140	298 bp downstream of A from ATG	exon	BonnMu0027031
Museq_5	B73	Zm00001eb045050	1	234424040	234429523	Col_22	234426438	234426446	2	2	1284	5484	+	BonnMu-5-B-0623	B-0623	4	other	234426140	298 bp downstream of A from ATG	exon	BonnMu0027031
Museq_EP1_2	EP1	Zm00001eb045090	1	234469344	234473978	Row_07	234471197	234471205	17	8	435	4635	+	BonnMu-10-H-0273	H-0273	25	other	234471444	239 bp upstream of A from ATG	promoterProx	BonnMu0294058
Museq_EP1_2	EP1	Zm00001eb045090	1	234469344	234473978	Col_15	234471197	234471205	8	2	435	4635	+	BonnMu-10-H-0273	H-0273	10	other	234471444	239 bp upstream of A from ATG	promoterProx	BonnMu0294058
Museq_EP1_2	EP1	Zm00001eb045100	1	234473263	234477777	Row_07	234474937	234474945	15	34	315	4515	+	BonnMu-10-H-0273	H-0273	49	Mu1	234475363	418 bp upstream of A from ATG	promoterProx	BonnMu0294059
Museq_EP1_2	EP1	Zm00001eb045100	1	234473263	234477777	Col_15	234474937	234474945	8	21	315	4515	+	BonnMu-10-H-0273	H-0273	29	other	234475363	418 bp upstream of A from ATG	promoterProx	BonnMu0294059
Museq_5	B73	Zm00001eb045110	1	234499819	234505302	Row_23	234502217	234502225	2	4	1284	5484	+	BonnMu-5-B-0623	B-0623	6	other	234501919	298 bp downstream of A from ATG	exon	BonnMu0027032
Museq_5	B73	Zm00001eb045110	1	234499819	234505302	Col_22	234502217	234502225	2	4	1284	5484	+	BonnMu-5-B-0623	B-0623	6	other	234501919	298 bp downstream of A from ATG	exon	BonnMu0027032
Museq_EP1_2	EP1	Zm00001eb045140	1	234569168	234573682	Row_07	234570842	234570850	12	31	315	4515	+	BonnMu-10-H-0273	H-0273	43	other	234571268	418 bp upstream of A from ATG	promoterProx	BonnMu0294060
Museq_EP1_2	EP1	Zm00001eb045140	1	234569168	234573682	Col_15	234570842	234570850	8	18	315	4515	+	BonnMu-10-H-0273	H-0273	26	other	234571268	418 bp upstream of A from ATG	promoterProx	BonnMu0294060
Museq_5	B73	Zm00001eb045150	1	234583981	234589386	Row_23	234586379	234586387	2	3	1206	5406	+	BonnMu-5-B-0623	B-0623	5	other	234586081	298 bp downstream of A from ATG	exon	BonnMu0027033
Museq_5	B73	Zm00001eb045150	1	234583981	234589386	Col_22	234586379	234586387	2	2	1206	5406	+	BonnMu-5-B-0623	B-0623	4	other	234586081	298 bp downstream of A from ATG	exon	BonnMu0027033
Museq_4	B73	Zm00001eb045190	1	234656810	234665088	Row_07	234659011	234659019	38	16	4079	8279	+	BonnMu-4-A-1313	A-1313	54	other	234661891	2872 bp upstream of A from ATG	five_prime_utr	BonnMu0027034
Museq_4	B73	Zm00001eb045190	1	234656810	234665088	Col_17	234659011	234659019	17	6	4079	8279	+	BonnMu-4-A-1313	A-1313	23	other	234661891	2872 bp upstream of A from ATG	five_prime_utr	BonnMu0027034
Museq_6	B73	Zm00001eb045190	1	234656810	234665088	Row_17	234659094	234659102	5	2	4079	8279	+	BonnMu-6-C-0123	C-0123	7	other	234661891	2789 bp upstream of A from ATG	five_prime_utr	BonnMu0027035
Museq_6	B73	Zm00001eb045190	1	234656810	234665088	Col_11	234659094	234659102	5	4	4079	8279	+	BonnMu-6-C-0123	C-0123	9	other	234661891	2789 bp upstream of A from ATG	five_prime_utr	BonnMu0027035
Museq_7	B73	Zm00001eb045190	1	234656810	234665088	Row_12	234659658	234659666	2	7	4079	8279	+	BonnMu-7-C-0578	C-0578	9	other	234661891	2225 bp upstream of A from ATG	intron	BonnMu0027036
Museq_7	B73	Zm00001eb045190	1	234656810	234665088	Col_10	234659658	234659666	3	6	4079	8279	+	BonnMu-7-C-0578	C-0578	9	other	234661891	2225 bp upstream of A from ATG	intron	BonnMu0027036
Museq_8	B73	Zm00001eb045190	1	234656810	234665088	Row_07	234659263	234659271	4	6	4079	8279	+	BonnMu-8-D-0234	D-0234	10	other	234661891	2620 bp upstream of A from ATG	five_prime_utr	BonnMu0294063
Museq_8	B73	Zm00001eb045190	1	234656810	234665088	Col_13	234659263	234659271	6	5	4079	8279	+	BonnMu-8-D-0234	D-0234	11	Mu1	234661891	2620 bp upstream of A from ATG	five_prime_utr	BonnMu0294063
Museq_DK105_EP1_1	DK105	Zm00001eb045190	1	234656810	234665088	Row_03	234659048	234659056	5	6	4079	8279	+	BonnMu-9-G-0050	G-0050	11	other	234661891	2835 bp upstream of A from ATG	five_prime_utr	BonnMu0294062
Museq_DK105_EP1_1	DK105	Zm00001eb045190	1	234656810	234665088	Col_02	234659048	234659056	5	7	4079	8279	+	BonnMu-9-G-0050	G-0050	12	Mu1	234661891	2835 bp upstream of A from ATG	five_prime_utr	BonnMu0294062
Museq_F7_4	F7	Zm00001eb045190	1	234656810	234665088	Row_21	234659038	234659046	11	8	4079	8279	+	BonnMu-F7-4-F-2219	F-2219	19	other	234661891	2845 bp upstream of A from ATG	five_prime_utr	BonnMu0294061
Museq_F7_4	F7	Zm00001eb045190	1	234656810	234665088	Col_11	234659038	234659046	27	15	4079	8279	+	BonnMu-F7-4-F-2219	F-2219	42	other	234661891	2845 bp upstream of A from ATG	five_prime_utr	BonnMu0294061
Museq_F7_4	F7	Zm00001eb045190	1	234656810	234665088	Row_19	234659639	234659647	19	18	4079	8279	+	BonnMu-F7-4-F-2167	F-2167	37	other	234661891	2244 bp upstream of A from ATG	intron	BonnMu0294064
Museq_F7_4	F7	Zm00001eb045190	1	234656810	234665088	Col_07	234659639	234659647	9	6	4079	8279	+	BonnMu-F7-4-F-2167	F-2167	15	other	234661891	2244 bp upstream of A from ATG	intron	BonnMu0294064
Museq_2	B73	Zm00001eb045200	1	234691620	234703486	Row_16	234693846	234693854	2	5	7667	11867	+	BonnMu-2-A-0950	A-0950	7	other	234693886	32 bp upstream of A from ATG	five_prime_utr	BonnMu0027040
Museq_2	B73	Zm00001eb045200	1	234691620	234703486	Col_14	234693846	234693854	16	10	7667	11867	+	BonnMu-2-A-0950	A-0950	26	Mu8|MuDR	234693886	32 bp upstream of A from ATG	five_prime_utr	BonnMu0027040
Museq_2	B73	Zm00001eb045200	1	234691620	234703486	Row_07	234693952	234693960	18	54	7667	11867	+	BonnMu-2-A-0733	A-0733	72	Mu1	234693886	66 bp downstream of A from ATG	exon	BonnMu0027039
Museq_2	B73	Zm00001eb045200	1	234691620	234703486	Col_13	234693952	234693960	8	9	7667	11867	+	BonnMu-2-A-0733	A-0733	17	Mu8|MuDR	234693886	66 bp downstream of A from ATG	exon	BonnMu0027039
Museq_2	B73	Zm00001eb045200	1	234691620	234703486	Row_21	234694588	234694596	10	18	7667	11867	+	BonnMu-2-A-1071	A-1071	28	Mu8|MuDR	234693886	702 bp downstream of A from ATG	exon	BonnMu0027041
Museq_2	B73	Zm00001eb045200	1	234691620	234703486	Col_15	234694588	234694596	7	5	7667	11867	+	BonnMu-2-A-1071	A-1071	12	other	234693886	702 bp downstream of A from ATG	exon	BonnMu0027041
Museq_2	B73	Zm00001eb045200	1	234691620	234703486	Row_22	234694616	234694624	23	20	7667	11867	+	BonnMu-2-A-1098	A-1098	43	Mu8|MuDR	234693886	730 bp downstream of A from ATG	exon	BonnMu0027042
Museq_2	B73	Zm00001eb045200	1	234691620	234703486	Col_18	234694616	234694624	3	8	7667	11867	+	BonnMu-2-A-1098	A-1098	11	other	234693886	730 bp downstream of A from ATG	exon	BonnMu0027042
Museq_5	B73	Zm00001eb045200	1	234691620	234703486	Row_03	234693842	234693850	4	4	7667	11867	+	BonnMu-5-B-0142	B-0142	8	other	234693886	36 bp upstream of A from ATG	five_prime_utr	BonnMu0027043
Museq_5	B73	Zm00001eb045200	1	234691620	234703486	Col_21	234693842	234693850	2	4	7667	11867	+	BonnMu-5-B-0142	B-0142	6	other	234693886	36 bp upstream of A from ATG	five_prime_utr	BonnMu0027043
Museq_5	B73	Zm00001eb045200	1	234691620	234703486	Row_13	234693906	234693914	15	11	7667	11867	+	BonnMu-5-B-0375	B-0375	26	Mu1	234693886	20 bp downstream of A from ATG	exon	BonnMu0027044
Museq_5	B73	Zm00001eb045200	1	234691620	234703486	Col_14	234693906	234693914	5	9	7667	11867	+	BonnMu-5-B-0375	B-0375	14	Mu1	234693886	20 bp downstream of A from ATG	exon	BonnMu0027044
Museq_5	B73	Zm00001eb045200	1	234691620	234703486	Row_14	234693976	234693984	2	4	7667	11867	+	BonnMu-5-B-0393	B-0393	6	other	234693886	90 bp downstream of A from ATG	exon	BonnMu0027045
Museq_5	B73	Zm00001eb045200	1	234691620	234703486	Col_08	234693976	234693984	8	9	7667	11867	+	BonnMu-5-B-0393	B-0393	17	other	234693886	90 bp downstream of A from ATG	exon	BonnMu0027045
Museq_6	B73	Zm00001eb045200	1	234691620	234703486	Row_03	234693848	234693856	14	16	7667	11867	+	BonnMu-6-B-0718	B-0718	30	other	234693886	30 bp upstream of A from ATG	five_prime_utr	BonnMu0027047
Museq_6	B73	Zm00001eb045200	1	234691620	234703486	Col_20	234693848	234693856	22	13	7667	11867	+	BonnMu-6-B-0718	B-0718	35	other	234693886	30 bp upstream of A from ATG	five_prime_utr	BonnMu0027047
Museq_6	B73	Zm00001eb045200	1	234691620	234703486	Row_07	234693857	234693865	34	16	7667	11867	+	BonnMu-6-B-0808	B-0808	50	Mu8|MuDR	234693886	21 bp upstream of A from ATG	five_prime_utr	BonnMu0027048
Museq_6	B73	Zm00001eb045200	1	234691620	234703486	Col_14	234693857	234693865	10	6	7667	11867	+	BonnMu-6-B-0808	B-0808	16	other	234693886	21 bp upstream of A from ATG	five_prime_utr	BonnMu0027048
Museq_6	B73	Zm00001eb045200	1	234691620	234703486	Row_01	234693897	234693905	2	2	7667	11867	+	BonnMu-6-B-0658	B-0658	4	other	234693886	11 bp downstream of A from ATG	exon	BonnMu0027046
Museq_6	B73	Zm00001eb045200	1	234691620	234703486	Col_08	234693897	234693905	7	8	7667	11867	+	BonnMu-6-B-0658	B-0658	15	other	234693886	11 bp downstream of A from ATG	exon	BonnMu0027046
Museq_DK105_EP1_1	DK105	Zm00001eb045200	1	234691620	234703486	Row_03	234693867	234693875	20	8	7667	11867	+	BonnMu-9-G-0061	G-0061	28	Mu1	234693886	11 bp upstream of A from ATG	five_prime_utr	BonnMu0294067
Museq_DK105_EP1_1	DK105	Zm00001eb045200	1	234691620	234703486	Col_13	234693867	234693875	11	5	7667	11867	+	BonnMu-9-G-0061	G-0061	16	other	234693886	11 bp upstream of A from ATG	five_prime_utr	BonnMu0294067
Museq_DK105_EP1_1	EP1	Zm00001eb045200	1	234691620	234703486	Row_24	234693934	234693942	3	4	7667	11867	+	BonnMu-9-H-0109	H-0109	7	other	234693886	48 bp downstream of A from ATG	exon	BonnMu0294072
Museq_DK105_EP1_1	EP1	Zm00001eb045200	1	234691620	234703486	Col_19	234693934	234693942	7	4	7667	11867	+	BonnMu-9-H-0109	H-0109	11	other	234693886	48 bp downstream of A from ATG	exon	BonnMu0294072
Museq_DK105_EP1_1	DK105	Zm00001eb045200	1	234691620	234703486	Row_02	234694534	234694542	5	5	7667	11867	+	BonnMu-9-G-0046	G-0046	10	other	234693886	648 bp downstream of A from ATG	exon	BonnMu0294075
Museq_DK105_EP1_1	DK105	Zm00001eb045200	1	234691620	234703486	Col_22	234694534	234694542	5	11	7667	11867	+	BonnMu-9-G-0046	G-0046	16	Mu8|MuDR	234693886	648 bp downstream of A from ATG	exon	BonnMu0294075
Museq_DK105_EP1_1	DK105	Zm00001eb045200	1	234691620	234703486	Row_11	234694566	234694574	3	2	7667	11867	+	BonnMu-9-G-0253	G-0253	5	Mu8|MuDR	234693886	680 bp downstream of A from ATG	exon	BonnMu0294077
Museq_DK105_EP1_1	DK105	Zm00001eb045200	1	234691620	234703486	Col_13	234694566	234694574	9	2	7667	11867	+	BonnMu-9-G-0253	G-0253	11	other	234693886	680 bp downstream of A from ATG	exon	BonnMu0294077
Museq_DK105_EP1_1	DK105	Zm00001eb045200	1	234691620	234703486	Row_11	234694567	234694575	14	20	7667	11867	+	BonnMu-9-G-0253	G-0253	34	Mu1	234693886	681 bp downstream of A from ATG	exon	BonnMu0294078
Museq_DK105_EP1_1	DK105	Zm00001eb045200	1	234691620	234703486	Col_13	234694567	234694575	32	26	7667	11867	+	BonnMu-9-G-0253	G-0253	58	Mu1	234693886	681 bp downstream of A from ATG	exon	BonnMu0294078
Museq_DK105_EP1_1	EP1	Zm00001eb045200	1	234691620	234703486	Row_23	234694568	234694576	4	3	7667	11867	+	BonnMu-9-H-0075	H-0075	7	Mu8|MuDR	234693886	682 bp downstream of A from ATG	exon	BonnMu0294079
Museq_DK105_EP1_1	EP1	Zm00001eb045200	1	234691620	234703486	Col_09	234694568	234694576	12	6	7667	11867	+	BonnMu-9-H-0075	H-0075	18	Mu8|MuDR	234693886	682 bp downstream of A from ATG	exon	BonnMu0294079
Museq_EP1_2	EP1	Zm00001eb045200	1	234691620	234703486	Row_16	234693931	234693939	4	2	7667	11867	+	BonnMu-10-H-0487	H-0487	6	other	234693886	45 bp downstream of A from ATG	exon	BonnMu0294071
Museq_EP1_2	EP1	Zm00001eb045200	1	234691620	234703486	Col_13	234693931	234693939	8	4	7667	11867	+	BonnMu-10-H-0487	H-0487	12	Mu1	234693886	45 bp downstream of A from ATG	exon	BonnMu0294071
Museq_EP1_2	EP1	Zm00001eb045200	1	234691620	234703486	Row_18	234694247	234694255	4	2	7667	11867	+	BonnMu-10-H-0527	H-0527	6	other	234693886	361 bp downstream of A from ATG	exon	BonnMu0294074
Museq_EP1_2	EP1	Zm00001eb045200	1	234691620	234703486	Col_05	234694247	234694255	2	4	7667	11867	+	BonnMu-10-H-0527	H-0527	6	other	234693886	361 bp downstream of A from ATG	exon	BonnMu0294074
Museq_F7_1	F7	Zm00001eb045200	1	234691620	234703486	Row_07	234693870	234693878	18	11	7667	11867	+	BonnMu-F7-1-F-0165	F-0165	29	Mu8|MuDR	234693886	8 bp upstream of A from ATG	five_prime_utr	BonnMu0294069
Museq_F7_1	F7	Zm00001eb045200	1	234691620	234703486	Col_21	234693870	234693878	9	8	7667	11867	+	BonnMu-F7-1-F-0165	F-0165	17	other	234693886	8 bp upstream of A from ATG	five_prime_utr	BonnMu0294069
Museq_F7_1	F7	Zm00001eb045200	1	234691620	234703486	Row_14	234693905	234693913	16	20	7667	11867	+	BonnMu-F7-1-F-0329	F-0329	36	other	234693886	19 bp downstream of A from ATG	exon	BonnMu0294070
Museq_F7_1	F7	Zm00001eb045200	1	234691620	234703486	Col_17	234693905	234693913	11	11	7667	11867	+	BonnMu-F7-1-F-0329	F-0329	22	Mu8|MuDR	234693886	19 bp downstream of A from ATG	exon	BonnMu0294070
Museq_F7_2	F7	Zm00001eb045200	1	234691620	234703486	Row_12	234693854	234693862	9	4	7667	11867	+	BonnMu-F7-2-F-0852	F-0852	13	other	234693886	24 bp upstream of A from ATG	five_prime_utr	BonnMu0294065
Museq_F7_2	F7	Zm00001eb045200	1	234691620	234703486	Col_12	234693854	234693862	6	5	7667	11867	+	BonnMu-F7-2-F-0852	F-0852	11	other	234693886	24 bp upstream of A from ATG	five_prime_utr	BonnMu0294065
Museq_F7_2	F7	Zm00001eb045200	1	234691620	234703486	Row_12	234693897	234693905	3	7	7667	11867	+	BonnMu-F7-2-F-0863	F-0863	10	other	234693886	11 bp downstream of A from ATG	exon	BonnMu0027046
Museq_F7_2	F7	Zm00001eb045200	1	234691620	234703486	Col_23	234693897	234693905	14	7	7667	11867	+	BonnMu-F7-2-F-0863	F-0863	21	other	234693886	11 bp downstream of A from ATG	exon	BonnMu0027046
Museq_F7_3	F7	Zm00001eb045200	1	234691620	234703486	Row_17	234694117	234694125	4	2	7667	11867	+	BonnMu-F7-3-F-1539	F-1539	6	other	234693886	231 bp downstream of A from ATG	exon	BonnMu0294073
Museq_F7_3	F7	Zm00001eb045200	1	234691620	234703486	Col_03	234694117	234694125	12	9	7667	11867	+	BonnMu-F7-3-F-1539	F-1539	21	other	234693886	231 bp downstream of A from ATG	exon	BonnMu0294073
Museq_F7_4	F7	Zm00001eb045200	1	234691620	234703486	Row_23	234693854	234693862	76	45	7667	11867	+	BonnMu-F7-4-F-2278	F-2278	121	other	234693886	24 bp upstream of A from ATG	five_prime_utr	BonnMu0294065
Museq_F7_4	F7	Zm00001eb045200	1	234691620	234703486	Col_22	234693854	234693862	30	23	7667	11867	+	BonnMu-F7-4-F-2278	F-2278	53	Mu1	234693886	24 bp upstream of A from ATG	five_prime_utr	BonnMu0294065
Museq_F7_4	F7	Zm00001eb045200	1	234691620	234703486	Row_02	234693856	234693864	5	3	7667	11867	+	BonnMu-F7-4-F-1775	F-1775	8	other	234693886	22 bp upstream of A from ATG	five_prime_utr	BonnMu0294066
Museq_F7_4	F7	Zm00001eb045200	1	234691620	234703486	Col_23	234693856	234693864	16	4	7667	11867	+	BonnMu-F7-4-F-1775	F-1775	20	other	234693886	22 bp upstream of A from ATG	five_prime_utr	BonnMu0294066
Museq_F7_4	F7	Zm00001eb045200	1	234691620	234703486	Row_21	234693869	234693877	3	2	7667	11867	+	BonnMu-F7-4-F-2219	F-2219	5	other	234693886	9 bp upstream of A from ATG	five_prime_utr	BonnMu0294068
Museq_F7_4	F7	Zm00001eb045200	1	234691620	234703486	Col_11	234693869	234693877	3	2	7667	11867	+	BonnMu-F7-4-F-2219	F-2219	5	other	234693886	9 bp upstream of A from ATG	five_prime_utr	BonnMu0294068
Museq_F7_4	F7	Zm00001eb045200	1	234691620	234703486	Row_03	234694536	234694544	8	7	7667	11867	+	BonnMu-F7-4-F-1788	F-1788	15	other	234693886	650 bp downstream of A from ATG	exon	BonnMu0294076
Museq_F7_4	F7	Zm00001eb045200	1	234691620	234703486	Col_12	234694536	234694544	5	13	7667	11867	+	BonnMu-F7-4-F-1788	F-1788	18	other	234693886	650 bp downstream of A from ATG	exon	BonnMu0294076
Museq_1	B73	Zm00001eb045210	1	234733929	234751405	Row_18	234749239	234749247	2	3	13277	17477	-	BonnMu-1-A-0426	A-0426	5	other	234749200	39 bp upstream of A from ATG	five_prime_utr	BonnMu0027056
Museq_1	B73	Zm00001eb045210	1	234733929	234751405	Col_18	234749239	234749247	2	8	13277	17477	-	BonnMu-1-A-0426	A-0426	10	other	234749200	39 bp upstream of A from ATG	five_prime_utr	BonnMu0027056
Museq_2	B73	Zm00001eb045210	1	234733929	234751405	Row_06	234749238	234749246	3	2	13277	17477	-	BonnMu-2-A-0716	A-0716	5	other	234749200	38 bp upstream of A from ATG	five_prime_utr	BonnMu0027057
Museq_2	B73	Zm00001eb045210	1	234733929	234751405	Col_20	234749238	234749246	6	5	13277	17477	-	BonnMu-2-A-0716	A-0716	11	Mu1	234749200	38 bp upstream of A from ATG	five_prime_utr	BonnMu0027057
Museq_4	B73	Zm00001eb045210	1	234733929	234751405	Row_07	234749252	234749260	51	25	13277	17477	-	BonnMu-4-A-1313	A-1313	76	Mu8|MuDR	234749200	52 bp upstream of A from ATG	five_prime_utr	BonnMu0027058
Museq_4	B73	Zm00001eb045210	1	234733929	234751405	Col_17	234749252	234749260	24	14	13277	17477	-	BonnMu-4-A-1313	A-1313	38	other	234749200	52 bp upstream of A from ATG	five_prime_utr	BonnMu0027058
Museq_4	B73	Zm00001eb045210	1	234733929	234751405	Row_10	234749256	234749264	21	23	13277	17477	-	BonnMu-4-A-1381	A-1381	44	Mu8|MuDR	234749200	56 bp upstream of A from ATG	five_prime_utr	BonnMu0027059
Museq_4	B73	Zm00001eb045210	1	234733929	234751405	Col_13	234749256	234749264	22	8	13277	17477	-	BonnMu-4-A-1381	A-1381	30	Mu8|MuDR	234749200	56 bp upstream of A from ATG	five_prime_utr	BonnMu0027059
Museq_5	B73	Zm00001eb045210	1	234733929	234751405	Row_14	234748566	234748574	2	2	13277	17477	-	BonnMu-5-B-0406	B-0406	4	Mu8|MuDR	234749200	626 bp downstream of A from ATG	intron	BonnMu0027060
Museq_5	B73	Zm00001eb045210	1	234733929	234751405	Col_21	234748566	234748574	2	10	13277	17477	-	BonnMu-5-B-0406	B-0406	12	other	234749200	626 bp downstream of A from ATG	intron	BonnMu0027060
Museq_6	B73	Zm00001eb045210	1	234733929	234751405	Row_08	234749225	234749233	12	21	13277	17477	-	BonnMu-6-B-0838	B-0838	33	other	234749200	25 bp upstream of A from ATG	five_prime_utr	BonnMu0027061
Museq_6	B73	Zm00001eb045210	1	234733929	234751405	Col_20	234749225	234749233	5	17	13277	17477	-	BonnMu-6-B-0838	B-0838	22	other	234749200	25 bp upstream of A from ATG	five_prime_utr	BonnMu0027061
Museq_7	B73	Zm00001eb045210	1	234733929	234751405	Row_12	234749200	234749208	4	6	13277	17477	-	BonnMu-7-C-0585	C-0585	10	Mu1	234749200	0 bp upstream of A from ATG	five_prime_utr	BonnMu0027062
Museq_7	B73	Zm00001eb045210	1	234733929	234751405	Col_17	234749200	234749208	4	7	13277	17477	-	BonnMu-7-C-0585	C-0585	11	other	234749200	0 bp upstream of A from ATG	five_prime_utr	BonnMu0027062
Museq_7	B73	Zm00001eb045210	1	234733929	234751405	Row_14	234749252	234749260	41	11	13277	17477	-	BonnMu-7-C-0629	C-0629	52	Mu8	234749200	52 bp upstream of A from ATG	five_prime_utr	BonnMu0027058
Museq_7	B73	Zm00001eb045210	1	234733929	234751405	Col_13	234749252	234749260	62	25	13277	17477	-	BonnMu-7-C-0629	C-0629	87	Mu8|MuDR	234749200	52 bp upstream of A from ATG	five_prime_utr	BonnMu0027058
Museq_8	B73	Zm00001eb045210	1	234733929	234751405	Row_04	234749200	234749208	13	9	13277	17477	-	BonnMu-8-D-0167	D-0167	22	Mu8|MuDR	234749200	0 bp upstream of A from ATG	five_prime_utr	BonnMu0027062
Museq_8	B73	Zm00001eb045210	1	234733929	234751405	Col_18	234749200	234749208	12	6	13277	17477	-	BonnMu-8-D-0167	D-0167	18	other	234749200	0 bp upstream of A from ATG	five_prime_utr	BonnMu0027062
Museq_EP1_2	EP1	Zm00001eb045210	1	234733929	234751405	Row_11	234749214	234749222	2	9	13277	17477	-	BonnMu-10-H-0360	H-0360	11	other	234749200	14 bp upstream of A from ATG	five_prime_utr	BonnMu0294084
Museq_EP1_2	EP1	Zm00001eb045210	1	234733929	234751405	Col_06	234749214	234749222	12	9	13277	17477	-	BonnMu-10-H-0360	H-0360	21	Mu1	234749200	14 bp upstream of A from ATG	five_prime_utr	BonnMu0294084
Museq_F7_1	F7	Zm00001eb045210	1	234733929	234751405	Row_11	234748550	234748558	12	11	13277	17477	-	BonnMu-F7-1-F-0263	F-0263	23	Mu8|MuDR	234749200	642 bp downstream of A from ATG	intron	BonnMu0294083
Museq_F7_1	F7	Zm00001eb045210	1	234733929	234751405	Col_23	234748550	234748558	16	21	13277	17477	-	BonnMu-F7-1-F-0263	F-0263	37	Mu8|MuDR	234749200	642 bp downstream of A from ATG	intron	BonnMu0294083
Museq_F7_2	F7	Zm00001eb045210	1	234733929	234751405	Row_05	234749332	234749340	11	12	13277	17477	-	BonnMu-F7-2-F-0673	F-0673	23	other	234749200	132 bp upstream of A from ATG	promoterCore	BonnMu0294087
Museq_F7_2	F7	Zm00001eb045210	1	234733929	234751405	Col_01	234749332	234749340	17	17	13277	17477	-	BonnMu-F7-2-F-0673	F-0673	34	other	234749200	132 bp upstream of A from ATG	promoterCore	BonnMu0294087
Museq_F7_3	F7	Zm00001eb045210	1	234733929	234751405	Row_17	234735116	234735124	6	13	13277	17477	-	BonnMu-F7-3-F-1556	F-1556	19	other	234749200	14076 bp downstream of A from ATG	putative close downstream enhancer	BonnMu0294080
Museq_F7_3	F7	Zm00001eb045210	1	234733929	234751405	Col_20	234735116	234735124	5	6	13277	17477	-	BonnMu-F7-3-F-1556	F-1556	11	other	234749200	14076 bp downstream of A from ATG	putative close downstream enhancer	BonnMu0294080
Museq_F7_3	F7	Zm00001eb045210	1	234733929	234751405	Row_23	234735876	234735884	19	2	13277	17477	-	BonnMu-F7-3-F-1690	F-1690	21	other	234749200	13316 bp downstream of A from ATG	putative close downstream enhancer	BonnMu0294081
Museq_F7_3	F7	Zm00001eb045210	1	234733929	234751405	Col_10	234735876	234735884	5	5	13277	17477	-	BonnMu-F7-3-F-1690	F-1690	10	other	234749200	13316 bp downstream of A from ATG	putative close downstream enhancer	BonnMu0294081
Museq_F7_3	F7	Zm00001eb045210	1	234733929	234751405	Row_04	234737807	234737815	6	2	13277	17477	-	BonnMu-F7-3-F-1248	F-1248	8	other	234749200	11385 bp downstream of A from ATG	intron	BonnMu0294082
Museq_F7_3	F7	Zm00001eb045210	1	234733929	234751405	Col_24	234737807	234737815	8	7	13277	17477	-	BonnMu-F7-3-F-1248	F-1248	15	other	234749200	11385 bp downstream of A from ATG	intron	BonnMu0294082
Museq_F7_4	F7	Zm00001eb045210	1	234733929	234751405	Row_03	234749227	234749235	15	8	13277	17477	-	BonnMu-F7-4-F-1795	F-1795	23	other	234749200	27 bp upstream of A from ATG	five_prime_utr	BonnMu0294085
Museq_F7_4	F7	Zm00001eb045210	1	234733929	234751405	Col_19	234749227	234749235	12	16	13277	17477	-	BonnMu-F7-4-F-1795	F-1795	28	Mu1	234749200	27 bp upstream of A from ATG	five_prime_utr	BonnMu0294085
Museq_F7_4	F7	Zm00001eb045210	1	234733929	234751405	Row_20	234749243	234749251	7	4	13277	17477	-	BonnMu-F7-4-F-2207	F-2207	11	other	234749200	43 bp upstream of A from ATG	five_prime_utr	BonnMu0294086
Museq_F7_4	F7	Zm00001eb045210	1	234733929	234751405	Col_23	234749243	234749251	7	2	13277	17477	-	BonnMu-F7-4-F-2207	F-2207	9	Mu8|MuDR	234749200	43 bp upstream of A from ATG	five_prime_utr	BonnMu0294086
Museq_F7_4	F7	Zm00001eb045220	1	234751524	234756485	Row_11	234754516	234754524	17	5	762	4962	-	BonnMu-F7-4-F-1983	F-1983	22	Mu8|MuDR	NA	unclear CDS; e.g. non coding gene	promoterProx	BonnMu0294088
Museq_F7_4	F7	Zm00001eb045220	1	234751524	234756485	Col_15	234754516	234754524	14	2	762	4962	-	BonnMu-F7-4-F-1983	F-1983	16	other	NA	unclear CDS; e.g. non coding gene	promoterProx	BonnMu0294088
Museq_F7_2	F7	Zm00001eb045230	1	234812248	234817783	Row_17	234814292	234814300	18	30	1336	5536	-	BonnMu-F7-2-F-0966	F-0966	48	other	234814939	639 bp downstream of A from ATG	putative close downstream enhancer	BonnMu0294089
Museq_F7_2	F7	Zm00001eb045230	1	234812248	234817783	Col_06	234814292	234814300	36	45	1336	5536	-	BonnMu-F7-2-F-0966	F-0966	81	Mu1	234814939	639 bp downstream of A from ATG	putative close downstream enhancer	BonnMu0294089
Museq_F7_2	F7	Zm00001eb045240	1	234812248	234817783	Row_17	234814292	234814300	18	30	1336	5536	+	BonnMu-F7-2-F-0966	F-0966	48	other	234814426	126 bp upstream of A from ATG	promoterCore	BonnMu0294089
Museq_F7_2	F7	Zm00001eb045240	1	234812248	234817783	Col_06	234814292	234814300	36	45	1336	5536	+	BonnMu-F7-2-F-0966	F-0966	81	Mu1	234814426	126 bp upstream of A from ATG	promoterCore	BonnMu0294089
Museq_2	B73	Zm00001eb045250	1	234815203	234835873	Row_06	234832783	234832791	8	15	16471	20671	-	BonnMu-2-A-0706	A-0706	23	Mu8|MuDR	234830337	2446 bp upstream of A from ATG	five_prime_utr	BonnMu0027067
Museq_2	B73	Zm00001eb045250	1	234815203	234835873	Col_10	234832783	234832791	2	3	16471	20671	-	BonnMu-2-A-0706	A-0706	5	other	234830337	2446 bp upstream of A from ATG	five_prime_utr	BonnMu0027067
Museq_2	B73	Zm00001eb045250	1	234815203	234835873	Row_12	234833469	234833477	5	5	16471	20671	-	BonnMu-2-A-0841	A-0841	10	other	234830337	3132 bp upstream of A from ATG	five_prime_utr	BonnMu0027068
Museq_2	B73	Zm00001eb045250	1	234815203	234835873	Col_01	234833469	234833477	4	5	16471	20671	-	BonnMu-2-A-0841	A-0841	9	other	234830337	3132 bp upstream of A from ATG	five_prime_utr	BonnMu0027068
Museq_2	B73	Zm00001eb045250	1	234815203	234835873	Row_22	234834710	234834718	17	8	16471	20671	-	BonnMu-2-A-1098	A-1098	25	other	234830337	4373 bp upstream of A from ATG	promoterProx	BonnMu0294100
Museq_2	B73	Zm00001eb045250	1	234815203	234835873	Col_18	234834710	234834718	15	9	16471	20671	-	BonnMu-2-A-1098	A-1098	24	Mu1	234830337	4373 bp upstream of A from ATG	promoterProx	BonnMu0294100
Museq_2	B73	Zm00001eb045250	1	234815203	234835873	Row_20	234835073	234835081	11	10	16471	20671	-	BonnMu-2-A-1048	A-1048	21	other	234830337	4736 bp upstream of A from ATG	promoterProx	BonnMu0294103
Museq_2	B73	Zm00001eb045250	1	234815203	234835873	Col_16	234835073	234835081	5	3	16471	20671	-	BonnMu-2-A-1048	A-1048	8	other	234830337	4736 bp upstream of A from ATG	promoterProx	BonnMu0294103
Museq_4	B73	Zm00001eb045250	1	234815203	234835873	Row_18	234832694	234832702	3	8	16471	20671	-	BonnMu-4-A-1573	A-1573	11	Mu8|MuDR	234830337	2357 bp upstream of A from ATG	intron	BonnMu0027070
Museq_4	B73	Zm00001eb045250	1	234815203	234835873	Col_13	234832694	234832702	3	6	16471	20671	-	BonnMu-4-A-1573	A-1573	9	other	234830337	2357 bp upstream of A from ATG	intron	BonnMu0027070
Museq_4	B73	Zm00001eb045250	1	234815203	234835873	Row_16	234833564	234833572	2	7	16471	20671	-	BonnMu-4-A-1529	A-1529	9	other	234830337	3227 bp upstream of A from ATG	five_prime_utr	BonnMu0027069
Museq_4	B73	Zm00001eb045250	1	234815203	234835873	Col_17	234833564	234833572	2	12	16471	20671	-	BonnMu-4-A-1529	A-1529	14	other	234830337	3227 bp upstream of A from ATG	five_prime_utr	BonnMu0027069
Museq_4	B73	Zm00001eb045250	1	234815203	234835873	Row_16	234835040	234835048	11	2	16471	20671	-	BonnMu-4-A-1526	A-1526	13	other	234830337	4703 bp upstream of A from ATG	promoterProx	BonnMu0294102
Museq_4	B73	Zm00001eb045250	1	234815203	234835873	Col_14	234835040	234835048	3	3	16471	20671	-	BonnMu-4-A-1526	A-1526	6	other	234830337	4703 bp upstream of A from ATG	promoterProx	BonnMu0294102
Museq_6	B73	Zm00001eb045250	1	234815203	234835873	Row_24	234833665	234833673	2	7	16471	20671	-	BonnMu-6-C-0301	C-0301	9	other	234830337	3328 bp upstream of A from ATG	five_prime_utr	BonnMu0027071
Museq_6	B73	Zm00001eb045250	1	234815203	234835873	Col_21	234833665	234833673	6	4	16471	20671	-	BonnMu-6-C-0301	C-0301	10	other	234830337	3328 bp upstream of A from ATG	five_prime_utr	BonnMu0027071
Museq_7	B73	Zm00001eb045250	1	234815203	234835873	Row_02	234833542	234833550	7	6	16471	20671	-	BonnMu-7-C-0340	C-0340	13	other	234830337	3205 bp upstream of A from ATG	five_prime_utr	BonnMu0027072
Museq_7	B73	Zm00001eb045250	1	234815203	234835873	Col_12	234833542	234833550	10	6	16471	20671	-	BonnMu-7-C-0340	C-0340	16	other	234830337	3205 bp upstream of A from ATG	five_prime_utr	BonnMu0027072
Museq_8	B73	Zm00001eb045250	1	234815203	234835873	Row_17	234833495	234833503	2	2	16471	20671	-	BonnMu-8-D-0473	D-0473	4	other	234830337	3158 bp upstream of A from ATG	five_prime_utr	BonnMu0294095
Museq_8	B73	Zm00001eb045250	1	234815203	234835873	Col_12	234833495	234833503	2	2	16471	20671	-	BonnMu-8-D-0473	D-0473	4	other	234830337	3158 bp upstream of A from ATG	five_prime_utr	BonnMu0294095
Museq_8	B73	Zm00001eb045250	1	234815203	234835873	Row_11	234833528	234833536	17	27	16471	20671	-	BonnMu-8-D-0341	D-0341	44	other	234830337	3191 bp upstream of A from ATG	five_prime_utr	BonnMu0294097
Museq_8	B73	Zm00001eb045250	1	234815203	234835873	Col_24	234833528	234833536	20	16	16471	20671	-	BonnMu-8-D-0341	D-0341	36	other	234830337	3191 bp upstream of A from ATG	five_prime_utr	BonnMu0294097
Museq_8	B73	Zm00001eb045250	1	234815203	234835873	Row_06	234833542	234833550	8	5	16471	20671	-	BonnMu-8-D-0215	D-0215	13	other	234830337	3205 bp upstream of A from ATG	five_prime_utr	BonnMu0027072
Museq_8	B73	Zm00001eb045250	1	234815203	234835873	Col_18	234833542	234833550	10	2	16471	20671	-	BonnMu-8-D-0215	D-0215	12	Mu1	234830337	3205 bp upstream of A from ATG	five_prime_utr	BonnMu0027072
Museq_DK105_EP1_1	EP1	Zm00001eb045250	1	234815203	234835873	Row_22	234832779	234832787	3	8	16471	20671	-	BonnMu-9-H-0050	H-0050	11	other	234830337	2442 bp upstream of A from ATG	five_prime_utr	BonnMu0294091
Museq_DK105_EP1_1	EP1	Zm00001eb045250	1	234815203	234835873	Col_08	234832779	234832787	4	3	16471	20671	-	BonnMu-9-H-0050	H-0050	7	other	234830337	2442 bp upstream of A from ATG	five_prime_utr	BonnMu0294091
Museq_DK105_EP1_1	DK105	Zm00001eb045250	1	234815203	234835873	Row_08	234833534	234833542	17	4	16471	20671	-	BonnMu-9-G-0184	G-0184	21	other	234830337	3197 bp upstream of A from ATG	five_prime_utr	BonnMu0294098
Museq_DK105_EP1_1	DK105	Zm00001eb045250	1	234815203	234835873	Col_16	234833534	234833542	12	14	16471	20671	-	BonnMu-9-G-0184	G-0184	26	Mu1	234830337	3197 bp upstream of A from ATG	five_prime_utr	BonnMu0294098
Museq_EP1_2	EP1	Zm00001eb045250	1	234815203	234835873	Row_08	234832351	234832359	20	8	16471	20671	-	BonnMu-10-H-0296	H-0296	28	other	234830337	2014 bp upstream of A from ATG	intron	BonnMu0294090
Museq_EP1_2	EP1	Zm00001eb045250	1	234815203	234835873	Col_14	234832351	234832359	3	3	16471	20671	-	BonnMu-10-H-0296	H-0296	6	other	234830337	2014 bp upstream of A from ATG	intron	BonnMu0294090
Museq_EP1_2	EP1	Zm00001eb045250	1	234815203	234835873	Row_01	234832794	234832802	5	10	16471	20671	-	BonnMu-10-H-0135	H-0135	15	other	234830337	2457 bp upstream of A from ATG	five_prime_utr	BonnMu0294092
Museq_EP1_2	EP1	Zm00001eb045250	1	234815203	234835873	Col_21	234832794	234832802	8	2	16471	20671	-	BonnMu-10-H-0135	H-0135	10	Mu8|MuDR	234830337	2457 bp upstream of A from ATG	five_prime_utr	BonnMu0294092
Museq_EP1_2	EP1	Zm00001eb045250	1	234815203	234835873	Row_16	234833499	234833507	5	3	16471	20671	-	BonnMu-10-H-0497	H-0497	8	Mu1	234830337	3162 bp upstream of A from ATG	five_prime_utr	BonnMu0294096
Museq_EP1_2	EP1	Zm00001eb045250	1	234815203	234835873	Col_23	234833499	234833507	9	5	16471	20671	-	BonnMu-10-H-0497	H-0497	14	other	234830337	3162 bp upstream of A from ATG	five_prime_utr	BonnMu0294096
Museq_F7_2	F7	Zm00001eb045250	1	234815203	234835873	Row_21	234833495	234833503	11	12	16471	20671	-	BonnMu-F7-2-F-1071	F-1071	23	other	234830337	3158 bp upstream of A from ATG	five_prime_utr	BonnMu0294095
Museq_F7_2	F7	Zm00001eb045250	1	234815203	234835873	Col_15	234833495	234833503	4	3	16471	20671	-	BonnMu-F7-2-F-1071	F-1071	7	other	234830337	3158 bp upstream of A from ATG	five_prime_utr	BonnMu0294095
Museq_F7_2	F7	Zm00001eb045250	1	234815203	234835873	Row_05	234833542	234833550	5	11	16471	20671	-	BonnMu-F7-2-F-0675	F-0675	16	Mu8|MuDR	234830337	3205 bp upstream of A from ATG	five_prime_utr	BonnMu0027072
Museq_F7_2	F7	Zm00001eb045250	1	234815203	234835873	Col_03	234833542	234833550	17	17	16471	20671	-	BonnMu-F7-2-F-0675	F-0675	34	Mu8|MuDR	234830337	3205 bp upstream of A from ATG	five_prime_utr	BonnMu0027072
Museq_F7_2	F7	Zm00001eb045250	1	234815203	234835873	Row_16	234833701	234833709	16	8	16471	20671	-	BonnMu-F7-2-F-0944	F-0944	24	other	234830337	3364 bp upstream of A from ATG	five_prime_utr	BonnMu0294099
Museq_F7_2	F7	Zm00001eb045250	1	234815203	234835873	Col_08	234833701	234833709	13	5	16471	20671	-	BonnMu-F7-2-F-0944	F-0944	18	other	234830337	3364 bp upstream of A from ATG	five_prime_utr	BonnMu0294099
Museq_F7_3	F7	Zm00001eb045250	1	234815203	234835873	Row_07	234834882	234834890	95	47	16471	20671	-	BonnMu-F7-3-F-1299	F-1299	142	Mu8|MuDR	234830337	4545 bp upstream of A from ATG	promoterProx	BonnMu0294101
Museq_F7_3	F7	Zm00001eb045250	1	234815203	234835873	Col_03	234834882	234834890	62	39	16471	20671	-	BonnMu-F7-3-F-1299	F-1299	101	other	234830337	4545 bp upstream of A from ATG	promoterProx	BonnMu0294101
Museq_F7_4	F7	Zm00001eb045250	1	234815203	234835873	Row_01	234832779	234832787	2	4	16471	20671	-	BonnMu-F7-4-F-1743	F-1743	6	other	234830337	2442 bp upstream of A from ATG	five_prime_utr	BonnMu0294091
Museq_F7_4	F7	Zm00001eb045250	1	234815203	234835873	Col_15	234832779	234832787	19	14	16471	20671	-	BonnMu-F7-4-F-1743	F-1743	33	Mu8|MuDR	234830337	2442 bp upstream of A from ATG	five_prime_utr	BonnMu0294091
Museq_F7_4	F7	Zm00001eb045250	1	234815203	234835873	Row_18	234833471	234833479	13	3	16471	20671	-	BonnMu-F7-4-F-2147	F-2147	16	other	234830337	3134 bp upstream of A from ATG	five_prime_utr	BonnMu0294093
Museq_F7_4	F7	Zm00001eb045250	1	234815203	234835873	Col_11	234833471	234833479	7	3	16471	20671	-	BonnMu-F7-4-F-2147	F-2147	10	other	234830337	3134 bp upstream of A from ATG	five_prime_utr	BonnMu0294093
Museq_F7_4	F7	Zm00001eb045250	1	234815203	234835873	Row_07	234833485	234833493	2	4	16471	20671	-	BonnMu-F7-4-F-1887	F-1887	6	Mu1	234830337	3148 bp upstream of A from ATG	five_prime_utr	BonnMu0294094
Museq_F7_4	F7	Zm00001eb045250	1	234815203	234835873	Col_15	234833485	234833493	8	7	16471	20671	-	BonnMu-F7-4-F-1887	F-1887	15	other	234830337	3148 bp upstream of A from ATG	five_prime_utr	BonnMu0294094
Museq_F7_4	F7	Zm00001eb045250	1	234815203	234835873	Row_17	234833542	234833550	7	6	16471	20671	-	BonnMu-F7-4-F-2135	F-2135	13	other	234830337	3205 bp upstream of A from ATG	five_prime_utr	BonnMu0027072
Museq_F7_4	F7	Zm00001eb045250	1	234815203	234835873	Col_23	234833542	234833550	13	22	16471	20671	-	BonnMu-F7-4-F-2135	F-2135	35	Mu8|MuDR	234830337	3205 bp upstream of A from ATG	five_prime_utr	BonnMu0027072
Museq_F7_1	F7	Zm00001eb045260	1	235007253	235014068	Row_21	235012040	235012048	4	2	2616	6816	-	BonnMu-F7-1-F-0482	F-0482	6	other	235011914	126 bp upstream of A from ATG	promoterCore	BonnMu0294106
Museq_F7_1	F7	Zm00001eb045260	1	235007253	235014068	Col_02	235012040	235012048	5	2	2616	6816	-	BonnMu-F7-1-F-0482	F-0482	7	other	235011914	126 bp upstream of A from ATG	promoterCore	BonnMu0294106
Museq_F7_4	F7	Zm00001eb045260	1	235007253	235014068	Row_16	235011073	235011081	8	7	2616	6816	-	BonnMu-F7-4-F-2096	F-2096	15	other	235011914	833 bp downstream of A from ATG	intron	BonnMu0294104
Museq_F7_4	F7	Zm00001eb045260	1	235007253	235014068	Col_08	235011073	235011081	7	12	2616	6816	-	BonnMu-F7-4-F-2096	F-2096	19	other	235011914	833 bp downstream of A from ATG	intron	BonnMu0294104
Museq_F7_4	F7	Zm00001eb045260	1	235007253	235014068	Row_20	235011924	235011932	5	2	2616	6816	-	BonnMu-F7-4-F-2189	F-2189	7	other	235011914	10 bp upstream of A from ATG	five_prime_utr	BonnMu0294105
Museq_F7_4	F7	Zm00001eb045260	1	235007253	235014068	Col_05	235011924	235011932	2	2	2616	6816	-	BonnMu-F7-4-F-2189	F-2189	4	other	235011914	10 bp upstream of A from ATG	five_prime_utr	BonnMu0294105
Museq_2	B73	Zm00001eb045270	1	235010203	235015789	Row_13	235014480	235014488	5	8	1387	5587	-	BonnMu-2-A-0886	A-0886	13	other	235013625	855 bp upstream of A from ATG	promoterProx	BonnMu0294108
Museq_2	B73	Zm00001eb045270	1	235010203	235015789	Col_22	235014480	235014488	2	9	1387	5587	-	BonnMu-2-A-0886	A-0886	11	other	235013625	855 bp upstream of A from ATG	promoterProx	BonnMu0294108
Museq_F7_1	F7	Zm00001eb045270	1	235010203	235015789	Row_21	235012040	235012048	4	2	1387	5587	-	BonnMu-F7-1-F-0482	F-0482	6	other	235013625	1577 bp downstream of A from ATG	putative close downstream enhancer	BonnMu0294106
Museq_F7_1	F7	Zm00001eb045270	1	235010203	235015789	Col_02	235012040	235012048	5	2	1387	5587	-	BonnMu-F7-1-F-0482	F-0482	7	other	235013625	1577 bp downstream of A from ATG	putative close downstream enhancer	BonnMu0294106
Museq_F7_3	F7	Zm00001eb045270	1	235010203	235015789	Row_18	235014469	235014477	28	7	1387	5587	-	BonnMu-F7-3-F-1563	F-1563	35	Mu8|MuDR	235013625	844 bp upstream of A from ATG	promoterProx	BonnMu0294107
Museq_F7_3	F7	Zm00001eb045270	1	235010203	235015789	Col_03	235014469	235014477	57	4	1387	5587	-	BonnMu-F7-3-F-1563	F-1563	61	other	235013625	844 bp upstream of A from ATG	promoterProx	BonnMu0294107
Museq_F7_4	F7	Zm00001eb045270	1	235010203	235015789	Row_16	235011073	235011081	8	7	1387	5587	-	BonnMu-F7-4-F-2096	F-2096	15	other	235013625	2544 bp downstream of A from ATG	putative close downstream enhancer	BonnMu0294104
Museq_F7_4	F7	Zm00001eb045270	1	235010203	235015789	Col_08	235011073	235011081	7	12	1387	5587	-	BonnMu-F7-4-F-2096	F-2096	19	other	235013625	2544 bp downstream of A from ATG	putative close downstream enhancer	BonnMu0294104
Museq_F7_4	F7	Zm00001eb045270	1	235010203	235015789	Row_20	235011924	235011932	5	2	1387	5587	-	BonnMu-F7-4-F-2189	F-2189	7	other	235013625	1693 bp downstream of A from ATG	putative close downstream enhancer	BonnMu0294105
Museq_F7_4	F7	Zm00001eb045270	1	235010203	235015789	Col_05	235011924	235011932	2	2	1387	5587	-	BonnMu-F7-4-F-2189	F-2189	4	other	235013625	1693 bp downstream of A from ATG	putative close downstream enhancer	BonnMu0294105
Museq_2	B73	Zm00001eb045280	1	235112565	235139928	Row_08	235128369	235128377	6	5	23164	27364	-	BonnMu-2-A-0758	A-0758	11	other	235137441	9064 bp downstream of A from ATG	intron	BonnMu0027080
Museq_2	B73	Zm00001eb045280	1	235112565	235139928	Col_14	235128369	235128377	33	4	23164	27364	-	BonnMu-2-A-0758	A-0758	37	other	235137441	9064 bp downstream of A from ATG	intron	BonnMu0027080
Museq_6	B73	Zm00001eb045280	1	235112565	235139928	Row_08	235137780	235137788	32	13	23164	27364	-	BonnMu-6-B-0820	B-0820	45	other	235137441	339 bp upstream of A from ATG	five_prime_utr	BonnMu0027081
Museq_6	B73	Zm00001eb045280	1	235112565	235139928	Col_02	235137780	235137788	26	11	23164	27364	-	BonnMu-6-B-0820	B-0820	37	Mu8|MuDR	235137441	339 bp upstream of A from ATG	five_prime_utr	BonnMu0027081
Museq_EP1_2	EP1	Zm00001eb045280	1	235112565	235139928	Row_10	235115367	235115375	32	34	23164	27364	-	BonnMu-10-H-0340	H-0340	66	other	235137441	22066 bp downstream of A from ATG	three_prime_utr	BonnMu0294109
Museq_EP1_2	EP1	Zm00001eb045280	1	235112565	235139928	Col_10	235115367	235115375	29	58	23164	27364	-	BonnMu-10-H-0340	H-0340	87	other	235137441	22066 bp downstream of A from ATG	three_prime_utr	BonnMu0294109
Museq_F7_2	F7	Zm00001eb045280	1	235112565	235139928	Row_13	235137750	235137758	5	2	23164	27364	-	BonnMu-F7-2-F-0874	F-0874	7	Mu1	235137441	309 bp upstream of A from ATG	five_prime_utr	BonnMu0294110
Museq_F7_2	F7	Zm00001eb045280	1	235112565	235139928	Col_10	235137750	235137758	6	5	23164	27364	-	BonnMu-F7-2-F-0874	F-0874	11	Mu1	235137441	309 bp upstream of A from ATG	five_prime_utr	BonnMu0294110
Museq_F7_2	F7	Zm00001eb045280	1	235112565	235139928	Row_05	235137769	235137777	5	8	23164	27364	-	BonnMu-F7-2-F-0696	F-0696	13	Mu1	235137441	328 bp upstream of A from ATG	five_prime_utr	BonnMu0294111
Museq_F7_2	F7	Zm00001eb045280	1	235112565	235139928	Col_24	235137769	235137777	3	3	23164	27364	-	BonnMu-F7-2-F-0696	F-0696	6	other	235137441	328 bp upstream of A from ATG	five_prime_utr	BonnMu0294111
Museq_1	B73	Zm00001eb045300	1	235175755	235205043	Row_21	235190322	235190330	10	3	25089	29289	-	BonnMu-1-A-0487	A-0487	13	other	235202829	12499 bp downstream of A from ATG	intron	BonnMu0027088
Museq_1	B73	Zm00001eb045300	1	235175755	235205043	Col_07	235190322	235190330	8	2	25089	29289	-	BonnMu-1-A-0487	A-0487	10	other	235202829	12499 bp downstream of A from ATG	intron	BonnMu0027088
Museq_1	B73	Zm00001eb045300	1	235175755	235205043	Row_08	235201846	235201854	8	19	25089	29289	-	BonnMu-1-A-0191	A-0191	27	Mu1	235202829	975 bp downstream of A from ATG	exon	BonnMu0027085
Museq_1	B73	Zm00001eb045300	1	235175755	235205043	Col_23	235201846	235201854	4	5	25089	29289	-	BonnMu-1-A-0191	A-0191	9	other	235202829	975 bp downstream of A from ATG	exon	BonnMu0027085
Museq_1	B73	Zm00001eb045300	1	235175755	235205043	Row_03	235202031	235202039	2	3	25089	29289	-	BonnMu-1-A-0053	A-0053	5	other	235202829	790 bp downstream of A from ATG	exon	BonnMu0027084
Museq_1	B73	Zm00001eb045300	1	235175755	235205043	Col_05	235202031	235202039	6	5	25089	29289	-	BonnMu-1-A-0053	A-0053	11	other	235202829	790 bp downstream of A from ATG	exon	BonnMu0027084
Museq_1	B73	Zm00001eb045300	1	235175755	235205043	Row_20	235202507	235202515	4	2	25089	29289	-	BonnMu-1-A-0460	A-0460	6	other	235202829	314 bp downstream of A from ATG	exon	BonnMu0027087
Museq_1	B73	Zm00001eb045300	1	235175755	235205043	Col_04	235202507	235202515	3	4	25089	29289	-	BonnMu-1-A-0460	A-0460	7	other	235202829	314 bp downstream of A from ATG	exon	BonnMu0027087
Museq_1	B73	Zm00001eb045300	1	235175755	235205043	Row_14	235202826	235202834	17	6	25089	29289	-	BonnMu-1-A-0313	A-0313	23	other	235202829	3 bp upstream of A from ATG	five_prime_utr	BonnMu0027086
Museq_1	B73	Zm00001eb045300	1	235175755	235205043	Col_01	235202826	235202834	35	23	25089	29289	-	BonnMu-1-A-0313	A-0313	58	other	235202829	3 bp upstream of A from ATG	five_prime_utr	BonnMu0027086
Museq_2	B73	Zm00001eb045300	1	235175755	235205043	Row_24	235201935	235201943	3	5	25089	29289	-	BonnMu-2-A-1149	A-1149	8	other	235202829	886 bp downstream of A from ATG	exon	BonnMu0027092
Museq_2	B73	Zm00001eb045300	1	235175755	235205043	Col_21	235201935	235201943	2	3	25089	29289	-	BonnMu-2-A-1149	A-1149	5	other	235202829	886 bp downstream of A from ATG	exon	BonnMu0027092
Museq_2	B73	Zm00001eb045300	1	235175755	235205043	Row_14	235202433	235202441	21	14	25089	29289	-	BonnMu-2-A-0903	A-0903	35	other	235202829	388 bp downstream of A from ATG	exon	BonnMu0027090
Museq_2	B73	Zm00001eb045300	1	235175755	235205043	Col_15	235202433	235202441	21	14	25089	29289	-	BonnMu-2-A-0903	A-0903	35	other	235202829	388 bp downstream of A from ATG	exon	BonnMu0027090
Museq_2	B73	Zm00001eb045300	1	235175755	235205043	Row_22	235202597	235202605	8	11	25089	29289	-	BonnMu-2-A-1095	A-1095	19	other	235202829	224 bp downstream of A from ATG	exon	BonnMu0027091
Museq_2	B73	Zm00001eb045300	1	235175755	235205043	Col_15	235202597	235202605	13	7	25089	29289	-	BonnMu-2-A-1095	A-1095	20	other	235202829	224 bp downstream of A from ATG	exon	BonnMu0027091
Museq_2	B73	Zm00001eb045300	1	235175755	235205043	Row_10	235202852	235202860	4	7	25089	29289	-	BonnMu-2-A-0804	A-0804	11	Mu8|MuDR	235202829	23 bp upstream of A from ATG	five_prime_utr	BonnMu0027089
Museq_2	B73	Zm00001eb045300	1	235175755	235205043	Col_12	235202852	235202860	11	12	25089	29289	-	BonnMu-2-A-0804	A-0804	23	Mu1	235202829	23 bp upstream of A from ATG	five_prime_utr	BonnMu0027089
Museq_3	Co125	Zm00001eb045300	1	235175755	235205043	Row_17	235202437	235202445	37	16	25089	29289	-	BonnMu-3-E-0395	E-0395	53	Mu1	235202829	384 bp downstream of A from ATG	exon	BonnMu0027093
Museq_3	Co125	Zm00001eb045300	1	235175755	235205043	Col_11	235202437	235202445	2	2	25089	29289	-	BonnMu-3-E-0395	E-0395	4	other	235202829	384 bp downstream of A from ATG	exon	BonnMu0027093
Museq_4	B73	Zm00001eb045300	1	235175755	235205043	Row_14	235202085	235202093	4	8	25089	29289	-	BonnMu-4-A-1482	A-1482	12	other	235202829	736 bp downstream of A from ATG	exon	BonnMu0027094
Museq_4	B73	Zm00001eb045300	1	235175755	235205043	Col_18	235202085	235202093	4	2	25089	29289	-	BonnMu-4-A-1482	A-1482	6	other	235202829	736 bp downstream of A from ATG	exon	BonnMu0027094
Museq_5	B73	Zm00001eb045300	1	235175755	235205043	Row_05	235201742	235201750	3	2	25089	29289	-	BonnMu-5-B-0181	B-0181	5	other	235202829	1079 bp downstream of A from ATG	exon	BonnMu0027095
Museq_5	B73	Zm00001eb045300	1	235175755	235205043	Col_12	235201742	235201750	6	5	25089	29289	-	BonnMu-5-B-0181	B-0181	11	other	235202829	1079 bp downstream of A from ATG	exon	BonnMu0027095
Museq_5	B73	Zm00001eb045300	1	235175755	235205043	Row_21	235201885	235201893	8	2	25089	29289	-	BonnMu-5-B-0557	B-0557	10	other	235202829	936 bp downstream of A from ATG	exon	BonnMu0027100
Museq_5	B73	Zm00001eb045300	1	235175755	235205043	Col_04	235201885	235201893	2	2	25089	29289	-	BonnMu-5-B-0557	B-0557	4	other	235202829	936 bp downstream of A from ATG	exon	BonnMu0027100
Museq_5	B73	Zm00001eb045300	1	235175755	235205043	Row_18	235201976	235201984	22	15	25089	29289	-	BonnMu-5-B-0495	B-0495	37	Mu1	235202829	845 bp downstream of A from ATG	exon	BonnMu0027099
Museq_5	B73	Zm00001eb045300	1	235175755	235205043	Col_14	235201976	235201984	8	3	25089	29289	-	BonnMu-5-B-0495	B-0495	11	other	235202829	845 bp downstream of A from ATG	exon	BonnMu0027099
Museq_5	B73	Zm00001eb045300	1	235175755	235205043	Row_10	235202432	235202440	6	17	25089	29289	-	BonnMu-5-B-0311	B-0311	23	other	235202829	389 bp downstream of A from ATG	exon	BonnMu0027096
Museq_5	B73	Zm00001eb045300	1	235175755	235205043	Col_22	235202432	235202440	19	36	25089	29289	-	BonnMu-5-B-0311	B-0311	55	Mu1	235202829	389 bp downstream of A from ATG	exon	BonnMu0027096
Museq_5	B73	Zm00001eb045300	1	235175755	235205043	Row_15	235202776	235202784	6	4	25089	29289	-	BonnMu-5-B-0413	B-0413	10	other	235202829	45 bp downstream of A from ATG	exon	BonnMu0027098
Museq_5	B73	Zm00001eb045300	1	235175755	235205043	Col_04	235202776	235202784	8	8	25089	29289	-	BonnMu-5-B-0413	B-0413	16	other	235202829	45 bp downstream of A from ATG	exon	BonnMu0027098
Museq_5	B73	Zm00001eb045300	1	235175755	235205043	Row_11	235202830	235202838	8	6	25089	29289	-	BonnMu-5-B-0333	B-0333	14	other	235202829	1 bp upstream of A from ATG	five_prime_utr	BonnMu0027097
Museq_5	B73	Zm00001eb045300	1	235175755	235205043	Col_20	235202830	235202838	5	7	25089	29289	-	BonnMu-5-B-0333	B-0333	12	other	235202829	1 bp upstream of A from ATG	five_prime_utr	BonnMu0027097
Museq_6	B73	Zm00001eb045300	1	235175755	235205043	Row_02	235177501	235177509	5	8	25089	29289	-	BonnMu-6-B-0683	B-0683	13	Mu8|MuDR	235202829	25320 bp downstream of A from ATG	putative close downstream enhancer	BonnMu0294112
Museq_6	B73	Zm00001eb045300	1	235175755	235205043	Col_09	235177501	235177509	4	5	25089	29289	-	BonnMu-6-B-0683	B-0683	9	other	235202829	25320 bp downstream of A from ATG	putative close downstream enhancer	BonnMu0294112
Museq_6	B73	Zm00001eb045300	1	235175755	235205043	Row_03	235202677	235202685	28	9	25089	29289	-	BonnMu-6-B-0716	B-0716	37	other	235202829	144 bp downstream of A from ATG	exon	BonnMu0027101
Museq_6	B73	Zm00001eb045300	1	235175755	235205043	Col_18	235202677	235202685	18	19	25089	29289	-	BonnMu-6-B-0716	B-0716	37	other	235202829	144 bp downstream of A from ATG	exon	BonnMu0027101
Museq_6	B73	Zm00001eb045300	1	235175755	235205043	Row_17	235202830	235202838	5	3	25089	29289	-	BonnMu-6-C-0132	C-0132	8	Mu1	235202829	1 bp upstream of A from ATG	five_prime_utr	BonnMu0027097
Museq_6	B73	Zm00001eb045300	1	235175755	235205043	Col_20	235202830	235202838	2	10	25089	29289	-	BonnMu-6-C-0132	C-0132	12	Mu1	235202829	1 bp upstream of A from ATG	five_prime_utr	BonnMu0027097
Museq_7	B73	Zm00001eb045300	1	235175755	235205043	Row_11	235202437	235202445	5	15	25089	29289	-	BonnMu-7-C-0551	C-0551	20	other	235202829	384 bp downstream of A from ATG	exon	BonnMu0027093
Museq_7	B73	Zm00001eb045300	1	235175755	235205043	Col_07	235202437	235202445	4	8	25089	29289	-	BonnMu-7-C-0551	C-0551	12	other	235202829	384 bp downstream of A from ATG	exon	BonnMu0027093
Museq_7	B73	Zm00001eb045300	1	235175755	235205043	Row_06	235202830	235202838	14	26	25089	29289	-	BonnMu-7-C-0437	C-0437	40	Mu8|MuDR	235202829	1 bp upstream of A from ATG	five_prime_utr	BonnMu0027097
Museq_7	B73	Zm00001eb045300	1	235175755	235205043	Col_13	235202830	235202838	16	28	25089	29289	-	BonnMu-7-C-0437	C-0437	44	Mu1	235202829	1 bp upstream of A from ATG	five_prime_utr	BonnMu0027097
Museq_7	B73	Zm00001eb045300	1	235175755	235205043	Row_02	235202888	235202896	3	8	25089	29289	-	BonnMu-7-C-0338	C-0338	11	Mu8|MuDR	235202829	59 bp upstream of A from ATG	five_prime_utr	BonnMu0027102
Museq_7	B73	Zm00001eb045300	1	235175755	235205043	Col_10	235202888	235202896	2	6	25089	29289	-	BonnMu-7-C-0338	C-0338	8	other	235202829	59 bp upstream of A from ATG	five_prime_utr	BonnMu0027102
Museq_8	B73	Zm00001eb045300	1	235175755	235205043	Row_01	235202369	235202377	2	4	25089	29289	-	BonnMu-8-D-0081	D-0081	6	other	235202829	452 bp downstream of A from ATG	exon	BonnMu0294126
Museq_8	B73	Zm00001eb045300	1	235175755	235205043	Col_04	235202369	235202377	17	8	25089	29289	-	BonnMu-8-D-0081	D-0081	25	other	235202829	452 bp downstream of A from ATG	exon	BonnMu0294126
Museq_8	B73	Zm00001eb045300	1	235175755	235205043	Row_22	235202803	235202811	3	10	25089	29289	-	BonnMu-8-D-0595	D-0595	13	other	235202829	18 bp downstream of A from ATG	exon	BonnMu0294132
Museq_8	B73	Zm00001eb045300	1	235175755	235205043	Col_14	235202803	235202811	7	12	25089	29289	-	BonnMu-8-D-0595	D-0595	19	other	235202829	18 bp downstream of A from ATG	exon	BonnMu0294132
Museq_8	B73	Zm00001eb045300	1	235175755	235205043	Row_17	235202819	235202827	9	12	25089	29289	-	BonnMu-8-D-0475	D-0475	21	Mu1	235202829	2 bp downstream of A from ATG	exon	BonnMu0294134
Museq_8	B73	Zm00001eb045300	1	235175755	235205043	Col_14	235202819	235202827	5	7	25089	29289	-	BonnMu-8-D-0475	D-0475	12	Mu1	235202829	2 bp downstream of A from ATG	exon	BonnMu0294134
Museq_8	B73	Zm00001eb045300	1	235175755	235205043	Row_17	235202830	235202838	3	2	25089	29289	-	BonnMu-8-D-0464	D-0464	5	other	235202829	1 bp upstream of A from ATG	five_prime_utr	BonnMu0027097
Museq_8	B73	Zm00001eb045300	1	235175755	235205043	Col_03	235202830	235202838	7	2	25089	29289	-	BonnMu-8-D-0464	D-0464	9	other	235202829	1 bp upstream of A from ATG	five_prime_utr	BonnMu0027097
Museq_8	B73	Zm00001eb045300	1	235175755	235205043	Row_23	235202848	235202856	4	7	25089	29289	-	BonnMu-8-D-0611	D-0611	11	other	235202829	19 bp upstream of A from ATG	five_prime_utr	BonnMu0294136
Museq_8	B73	Zm00001eb045300	1	235175755	235205043	Col_06	235202848	235202856	13	4	25089	29289	-	BonnMu-8-D-0611	D-0611	17	Mu1	235202829	19 bp upstream of A from ATG	five_prime_utr	BonnMu0294136
Museq_8	B73	Zm00001eb045300	1	235175755	235205043	Row_20	235202850	235202858	8	24	25089	29289	-	BonnMu-8-D-0536	D-0536	32	Mu1	235202829	21 bp upstream of A from ATG	five_prime_utr	BonnMu0294137
Museq_8	B73	Zm00001eb045300	1	235175755	235205043	Col_03	235202850	235202858	6	22	25089	29289	-	BonnMu-8-D-0536	D-0536	28	other	235202829	21 bp upstream of A from ATG	five_prime_utr	BonnMu0294137
Museq_DK105_EP1_1	EP1	Zm00001eb045300	1	235175755	235205043	Row_24	235201885	235201893	3	4	25089	29289	-	BonnMu-9-H-0103	H-0103	7	Mu8|MuDR	235202829	936 bp downstream of A from ATG	exon	BonnMu0027100
Museq_DK105_EP1_1	EP1	Zm00001eb045300	1	235175755	235205043	Col_13	235201885	235201893	4	5	25089	29289	-	BonnMu-9-H-0103	H-0103	9	other	235202829	936 bp downstream of A from ATG	exon	BonnMu0027100
Museq_DK105_EP1_1	DK105	Zm00001eb045300	1	235175755	235205043	Row_19	235202250	235202258	11	6	25089	29289	-	BonnMu-9-G-0455	G-0455	17	Mu1	235202829	571 bp downstream of A from ATG	exon	BonnMu0294124
Museq_DK105_EP1_1	DK105	Zm00001eb045300	1	235175755	235205043	Col_23	235202250	235202258	9	2	25089	29289	-	BonnMu-9-G-0455	G-0455	11	other	235202829	571 bp downstream of A from ATG	exon	BonnMu0294124
Museq_DK105_EP1_1	DK105	Zm00001eb045300	1	235175755	235205043	Row_11	235202644	235202652	3	8	25089	29289	-	BonnMu-9-G-0244	G-0244	11	Mu8|MuDR	235202829	177 bp downstream of A from ATG	exon	BonnMu0294131
Museq_DK105_EP1_1	DK105	Zm00001eb045300	1	235175755	235205043	Col_04	235202644	235202652	5	2	25089	29289	-	BonnMu-9-G-0244	G-0244	7	other	235202829	177 bp downstream of A from ATG	exon	BonnMu0294131
Museq_EP1_2	EP1	Zm00001eb045300	1	235175755	235205043	Row_07	235201885	235201893	2	6	25089	29289	-	BonnMu-10-H-0281	H-0281	8	other	235202829	936 bp downstream of A from ATG	exon	BonnMu0027100
Museq_EP1_2	EP1	Zm00001eb045300	1	235175755	235205043	Col_23	235201885	235201893	2	4	25089	29289	-	BonnMu-10-H-0281	H-0281	6	other	235202829	936 bp downstream of A from ATG	exon	BonnMu0027100
Museq_EP1_2	EP1	Zm00001eb045300	1	235175755	235205043	Row_15	235202085	235202093	5	3	25089	29289	-	BonnMu-10-H-0462	H-0462	8	other	235202829	736 bp downstream of A from ATG	exon	BonnMu0027094
Museq_EP1_2	EP1	Zm00001eb045300	1	235175755	235205043	Col_12	235202085	235202093	3	2	25089	29289	-	BonnMu-10-H-0462	H-0462	5	Mu8|MuDR	235202829	736 bp downstream of A from ATG	exon	BonnMu0027094
Museq_EP1_2	EP1	Zm00001eb045300	1	235175755	235205043	Row_09	235202211	235202219	22	5	25089	29289	-	BonnMu-10-H-0312	H-0312	27	other	235202829	610 bp downstream of A from ATG	exon	BonnMu0294123
Museq_EP1_2	EP1	Zm00001eb045300	1	235175755	235205043	Col_06	235202211	235202219	11	13	25089	29289	-	BonnMu-10-H-0312	H-0312	24	other	235202829	610 bp downstream of A from ATG	exon	BonnMu0294123
Museq_EP1_2	EP1	Zm00001eb045300	1	235175755	235205043	Row_05	235202433	235202441	6	6	25089	29289	-	BonnMu-10-H-0229	H-0229	12	other	235202829	388 bp downstream of A from ATG	exon	BonnMu0027090
Museq_EP1_2	EP1	Zm00001eb045300	1	235175755	235205043	Col_19	235202433	235202441	10	10	25089	29289	-	BonnMu-10-H-0229	H-0229	20	Mu1	235202829	388 bp downstream of A from ATG	exon	BonnMu0027090
Museq_F7_1	F7	Zm00001eb045300	1	235175755	235205043	Row_11	235202371	235202379	2	5	25089	29289	-	BonnMu-F7-1-F-0250	F-0250	7	other	235202829	450 bp downstream of A from ATG	exon	BonnMu0294127
Museq_F7_1	F7	Zm00001eb045300	1	235175755	235205043	Col_10	235202371	235202379	22	20	25089	29289	-	BonnMu-F7-1-F-0250	F-0250	42	other	235202829	450 bp downstream of A from ATG	exon	BonnMu0294127
Museq_F7_1	F7	Zm00001eb045300	1	235175755	235205043	Row_14	235202433	235202441	11	12	25089	29289	-	BonnMu-F7-1-F-0323	F-0323	23	other	235202829	388 bp downstream of A from ATG	exon	BonnMu0027090
Museq_F7_1	F7	Zm00001eb045300	1	235175755	235205043	Col_11	235202433	235202441	6	10	25089	29289	-	BonnMu-F7-1-F-0323	F-0323	16	Mu8|MuDR	235202829	388 bp downstream of A from ATG	exon	BonnMu0027090
Museq_F7_2	F7	Zm00001eb045300	1	235175755	235205043	Row_13	235201975	235201983	10	6	25089	29289	-	BonnMu-F7-2-F-0885	F-0885	16	other	235202829	846 bp downstream of A from ATG	exon	BonnMu0294118
Museq_F7_2	F7	Zm00001eb045300	1	235175755	235205043	Col_21	235201975	235201983	9	10	25089	29289	-	BonnMu-F7-2-F-0885	F-0885	19	other	235202829	846 bp downstream of A from ATG	exon	BonnMu0294118
Museq_F7_2	F7	Zm00001eb045300	1	235175755	235205043	Row_24	235202443	235202451	5	2	25089	29289	-	BonnMu-F7-2-F-1150	F-1150	7	other	235202829	378 bp downstream of A from ATG	exon	BonnMu0294129
Museq_F7_2	F7	Zm00001eb045300	1	235175755	235205043	Col_22	235202443	235202451	22	3	25089	29289	-	BonnMu-F7-2-F-1150	F-1150	25	other	235202829	378 bp downstream of A from ATG	exon	BonnMu0294129
Museq_F7_2	F7	Zm00001eb045300	1	235175755	235205043	Row_21	235202811	235202819	2	2	25089	29289	-	BonnMu-F7-2-F-1057	F-1057	4	other	235202829	10 bp downstream of A from ATG	exon	BonnMu0294133
Museq_F7_2	F7	Zm00001eb045300	1	235175755	235205043	Col_01	235202811	235202819	2	2	25089	29289	-	BonnMu-F7-2-F-1057	F-1057	4	other	235202829	10 bp downstream of A from ATG	exon	BonnMu0294133
Museq_F7_2	F7	Zm00001eb045300	1	235175755	235205043	Row_21	235202841	235202849	8	5	25089	29289	-	BonnMu-F7-2-F-1071	F-1071	13	other	235202829	12 bp upstream of A from ATG	five_prime_utr	BonnMu0294135
Museq_F7_2	F7	Zm00001eb045300	1	235175755	235205043	Col_15	235202841	235202849	4	2	25089	29289	-	BonnMu-F7-2-F-1071	F-1071	6	other	235202829	12 bp upstream of A from ATG	five_prime_utr	BonnMu0294135
Museq_F7_3	F7	Zm00001eb045300	1	235175755	235205043	Row_24	235201781	235201789	10	6	25089	29289	-	BonnMu-F7-3-F-1711	F-1711	16	other	235202829	1040 bp downstream of A from ATG	exon	BonnMu0294115
Museq_F7_3	F7	Zm00001eb045300	1	235175755	235205043	Col_07	235201781	235201789	6	8	25089	29289	-	BonnMu-F7-3-F-1711	F-1711	14	other	235202829	1040 bp downstream of A from ATG	exon	BonnMu0294115
Museq_F7_3	F7	Zm00001eb045300	1	235175755	235205043	Row_15	235201823	235201831	10	5	25089	29289	-	BonnMu-F7-3-F-1508	F-1508	15	other	235202829	998 bp downstream of A from ATG	exon	BonnMu0294116
Museq_F7_3	F7	Zm00001eb045300	1	235175755	235205043	Col_20	235201823	235201831	4	5	25089	29289	-	BonnMu-F7-3-F-1508	F-1508	9	other	235202829	998 bp downstream of A from ATG	exon	BonnMu0294116
Museq_F7_3	F7	Zm00001eb045300	1	235175755	235205043	Row_17	235201888	235201896	11	5	25089	29289	-	BonnMu-F7-3-F-1541	F-1541	16	Mu1	235202829	933 bp downstream of A from ATG	exon	BonnMu0294117
Museq_F7_3	F7	Zm00001eb045300	1	235175755	235205043	Col_05	235201888	235201896	11	6	25089	29289	-	BonnMu-F7-3-F-1541	F-1541	17	other	235202829	933 bp downstream of A from ATG	exon	BonnMu0294117
Museq_F7_3	F7	Zm00001eb045300	1	235175755	235205043	Row_22	235202085	235202093	2	4	25089	29289	-	BonnMu-F7-3-F-1670	F-1670	6	other	235202829	736 bp downstream of A from ATG	exon	BonnMu0027094
Museq_F7_3	F7	Zm00001eb045300	1	235175755	235205043	Col_14	235202085	235202093	3	2	25089	29289	-	BonnMu-F7-3-F-1670	F-1670	5	other	235202829	736 bp downstream of A from ATG	exon	BonnMu0027094
Museq_F7_3	F7	Zm00001eb045300	1	235175755	235205043	Row_03	235202312	235202320	17	3	25089	29289	-	BonnMu-F7-3-F-1205	F-1205	20	other	235202829	509 bp downstream of A from ATG	exon	BonnMu0294125
Museq_F7_3	F7	Zm00001eb045300	1	235175755	235205043	Col_05	235202312	235202320	5	8	25089	29289	-	BonnMu-F7-3-F-1205	F-1205	13	other	235202829	509 bp downstream of A from ATG	exon	BonnMu0294125
Museq_F7_4	F7	Zm00001eb045300	1	235175755	235205043	Row_16	235188213	235188221	2	3	25089	29289	-	BonnMu-F7-4-F-2090	F-2090	5	other	235202829	14608 bp downstream of A from ATG	intron	BonnMu0294113
Museq_F7_4	F7	Zm00001eb045300	1	235175755	235205043	Col_02	235188213	235188221	2	2	25089	29289	-	BonnMu-F7-4-F-2090	F-2090	4	other	235202829	14608 bp downstream of A from ATG	intron	BonnMu0294113
Museq_F7_4	F7	Zm00001eb045300	1	235175755	235205043	Row_09	235201763	235201771	8	4	25089	29289	-	BonnMu-F7-4-F-1936	F-1936	12	other	235202829	1058 bp downstream of A from ATG	exon	BonnMu0294114
Museq_F7_4	F7	Zm00001eb045300	1	235175755	235205043	Col_16	235201763	235201771	31	11	25089	29289	-	BonnMu-F7-4-F-1936	F-1936	42	other	235202829	1058 bp downstream of A from ATG	exon	BonnMu0294114
Museq_F7_4	F7	Zm00001eb045300	1	235175755	235205043	Row_07	235202045	235202053	28	19	25089	29289	-	BonnMu-F7-4-F-1879	F-1879	47	Mu1	235202829	776 bp downstream of A from ATG	exon	BonnMu0294119
Museq_F7_4	F7	Zm00001eb045300	1	235175755	235205043	Col_07	235202045	235202053	6	8	25089	29289	-	BonnMu-F7-4-F-1879	F-1879	14	other	235202829	776 bp downstream of A from ATG	exon	BonnMu0294119
Museq_F7_4	F7	Zm00001eb045300	1	235175755	235205043	Row_03	235202083	235202091	3	30	25089	29289	-	BonnMu-F7-4-F-1784	F-1784	33	other	235202829	738 bp downstream of A from ATG	exon	BonnMu0294120
Museq_F7_4	F7	Zm00001eb045300	1	235175755	235205043	Col_08	235202083	235202091	2	6	25089	29289	-	BonnMu-F7-4-F-1784	F-1784	8	other	235202829	738 bp downstream of A from ATG	exon	BonnMu0294120
Museq_F7_4	F7	Zm00001eb045300	1	235175755	235205043	Row_05	235202085	235202093	3	10	25089	29289	-	BonnMu-F7-4-F-1837	F-1837	13	other	235202829	736 bp downstream of A from ATG	exon	BonnMu0027094
Museq_F7_4	F7	Zm00001eb045300	1	235175755	235205043	Col_13	235202085	235202093	7	9	25089	29289	-	BonnMu-F7-4-F-1837	F-1837	16	other	235202829	736 bp downstream of A from ATG	exon	BonnMu0027094
Museq_F7_4	F7	Zm00001eb045300	1	235175755	235205043	Row_13	235202103	235202111	4	2	25089	29289	-	BonnMu-F7-4-F-2027	F-2027	6	other	235202829	718 bp downstream of A from ATG	exon	BonnMu0294121
Museq_F7_4	F7	Zm00001eb045300	1	235175755	235205043	Col_11	235202103	235202111	10	12	25089	29289	-	BonnMu-F7-4-F-2027	F-2027	22	other	235202829	718 bp downstream of A from ATG	exon	BonnMu0294121
Museq_F7_4	F7	Zm00001eb045300	1	235175755	235205043	Row_09	235202192	235202200	17	18	25089	29289	-	BonnMu-F7-4-F-1929	F-1929	35	other	235202829	629 bp downstream of A from ATG	exon	BonnMu0294122
Museq_F7_4	F7	Zm00001eb045300	1	235175755	235205043	Col_09	235202192	235202200	5	12	25089	29289	-	BonnMu-F7-4-F-1929	F-1929	17	Mu1	235202829	629 bp downstream of A from ATG	exon	BonnMu0294122
Museq_F7_4	F7	Zm00001eb045300	1	235175755	235205043	Row_05	235202432	235202440	4	2	25089	29289	-	BonnMu-F7-4-F-1846	F-1846	6	other	235202829	389 bp downstream of A from ATG	exon	BonnMu0027096
Museq_F7_4	F7	Zm00001eb045300	1	235175755	235205043	Col_22	235202432	235202440	7	6	25089	29289	-	BonnMu-F7-4-F-1846	F-1846	13	Mu8|MuDR	235202829	389 bp downstream of A from ATG	exon	BonnMu0027096
Museq_F7_4	F7	Zm00001eb045300	1	235175755	235205043	Row_05	235202433	235202441	14	7	25089	29289	-	BonnMu-F7-4-F-1829	F-1829	21	other	235202829	388 bp downstream of A from ATG	exon	BonnMu0027090
Museq_F7_4	F7	Zm00001eb045300	1	235175755	235205043	Col_05	235202433	235202441	7	8	25089	29289	-	BonnMu-F7-4-F-1829	F-1829	15	other	235202829	388 bp downstream of A from ATG	exon	BonnMu0027090
Museq_F7_4	F7	Zm00001eb045300	1	235175755	235205043	Row_04	235202436	235202444	8	6	25089	29289	-	BonnMu-F7-4-F-1817	F-1817	14	other	235202829	385 bp downstream of A from ATG	exon	BonnMu0294128
Museq_F7_4	F7	Zm00001eb045300	1	235175755	235205043	Col_17	235202436	235202444	7	10	25089	29289	-	BonnMu-F7-4-F-1817	F-1817	17	Mu8|MuDR	235202829	385 bp downstream of A from ATG	exon	BonnMu0294128
Museq_F7_4	F7	Zm00001eb045300	1	235175755	235205043	Row_20	235202437	235202445	2	11	25089	29289	-	BonnMu-F7-4-F-2194	F-2194	13	other	235202829	384 bp downstream of A from ATG	exon	BonnMu0027093
Museq_F7_4	F7	Zm00001eb045300	1	235175755	235205043	Col_10	235202437	235202445	6	6	25089	29289	-	BonnMu-F7-4-F-2194	F-2194	12	other	235202829	384 bp downstream of A from ATG	exon	BonnMu0027093
Museq_F7_4	F7	Zm00001eb045300	1	235175755	235205043	Row_09	235202453	235202461	9	4	25089	29289	-	BonnMu-F7-4-F-1938	F-1938	13	other	235202829	368 bp downstream of A from ATG	exon	BonnMu0294130
Museq_F7_4	F7	Zm00001eb045300	1	235175755	235205043	Col_18	235202453	235202461	2	12	25089	29289	-	BonnMu-F7-4-F-1938	F-1938	14	other	235202829	368 bp downstream of A from ATG	exon	BonnMu0294130
Museq_1	B73	Zm00001eb045310	1	235201305	235206740	Row_08	235201846	235201854	8	19	1236	5436	+	BonnMu-1-A-0191	A-0191	27	Mu1	235203425	1571 bp upstream of A from ATG	promoterProx	BonnMu0027085
Museq_1	B73	Zm00001eb045310	1	235201305	235206740	Col_23	235201846	235201854	4	5	1236	5436	+	BonnMu-1-A-0191	A-0191	9	other	235203425	1571 bp upstream of A from ATG	promoterProx	BonnMu0027085
Museq_1	B73	Zm00001eb045310	1	235201305	235206740	Row_03	235202031	235202039	2	3	1236	5436	+	BonnMu-1-A-0053	A-0053	5	other	235203425	1386 bp upstream of A from ATG	promoterProx	BonnMu0027084
Museq_1	B73	Zm00001eb045310	1	235201305	235206740	Col_05	235202031	235202039	6	5	1236	5436	+	BonnMu-1-A-0053	A-0053	11	other	235203425	1386 bp upstream of A from ATG	promoterProx	BonnMu0027084
Museq_1	B73	Zm00001eb045310	1	235201305	235206740	Row_20	235202507	235202515	4	2	1236	5436	+	BonnMu-1-A-0460	A-0460	6	other	235203425	910 bp upstream of A from ATG	promoterProx	BonnMu0027087
Museq_1	B73	Zm00001eb045310	1	235201305	235206740	Col_04	235202507	235202515	3	4	1236	5436	+	BonnMu-1-A-0460	A-0460	7	other	235203425	910 bp upstream of A from ATG	promoterProx	BonnMu0027087
Museq_1	B73	Zm00001eb045310	1	235201305	235206740	Row_14	235202826	235202834	17	6	1236	5436	+	BonnMu-1-A-0313	A-0313	23	other	235203425	591 bp upstream of A from ATG	promoterProx	BonnMu0027086
Museq_1	B73	Zm00001eb045310	1	235201305	235206740	Col_01	235202826	235202834	35	23	1236	5436	+	BonnMu-1-A-0313	A-0313	58	other	235203425	591 bp upstream of A from ATG	promoterProx	BonnMu0027086
Museq_2	B73	Zm00001eb045310	1	235201305	235206740	Row_24	235201935	235201943	3	5	1236	5436	+	BonnMu-2-A-1149	A-1149	8	other	235203425	1482 bp upstream of A from ATG	promoterProx	BonnMu0027092
Museq_2	B73	Zm00001eb045310	1	235201305	235206740	Col_21	235201935	235201943	2	3	1236	5436	+	BonnMu-2-A-1149	A-1149	5	other	235203425	1482 bp upstream of A from ATG	promoterProx	BonnMu0027092
Museq_2	B73	Zm00001eb045310	1	235201305	235206740	Row_14	235202433	235202441	21	14	1236	5436	+	BonnMu-2-A-0903	A-0903	35	other	235203425	984 bp upstream of A from ATG	promoterProx	BonnMu0027090
Museq_2	B73	Zm00001eb045310	1	235201305	235206740	Col_15	235202433	235202441	21	14	1236	5436	+	BonnMu-2-A-0903	A-0903	35	other	235203425	984 bp upstream of A from ATG	promoterProx	BonnMu0027090
Museq_2	B73	Zm00001eb045310	1	235201305	235206740	Row_22	235202597	235202605	8	11	1236	5436	+	BonnMu-2-A-1095	A-1095	19	other	235203425	820 bp upstream of A from ATG	promoterProx	BonnMu0027091
Museq_2	B73	Zm00001eb045310	1	235201305	235206740	Col_15	235202597	235202605	13	7	1236	5436	+	BonnMu-2-A-1095	A-1095	20	other	235203425	820 bp upstream of A from ATG	promoterProx	BonnMu0027091
Museq_2	B73	Zm00001eb045310	1	235201305	235206740	Row_10	235202852	235202860	4	7	1236	5436	+	BonnMu-2-A-0804	A-0804	11	Mu8|MuDR	235203425	565 bp upstream of A from ATG	promoterProx	BonnMu0027089
Museq_2	B73	Zm00001eb045310	1	235201305	235206740	Col_12	235202852	235202860	11	12	1236	5436	+	BonnMu-2-A-0804	A-0804	23	Mu1	235203425	565 bp upstream of A from ATG	promoterProx	BonnMu0027089
Museq_3	Co125	Zm00001eb045310	1	235201305	235206740	Row_17	235202437	235202445	37	16	1236	5436	+	BonnMu-3-E-0395	E-0395	53	Mu1	235203425	980 bp upstream of A from ATG	promoterProx	BonnMu0027093
Museq_3	Co125	Zm00001eb045310	1	235201305	235206740	Col_11	235202437	235202445	2	2	1236	5436	+	BonnMu-3-E-0395	E-0395	4	other	235203425	980 bp upstream of A from ATG	promoterProx	BonnMu0027093
Museq_4	B73	Zm00001eb045310	1	235201305	235206740	Row_14	235202085	235202093	4	8	1236	5436	+	BonnMu-4-A-1482	A-1482	12	other	235203425	1332 bp upstream of A from ATG	promoterProx	BonnMu0027094
Museq_4	B73	Zm00001eb045310	1	235201305	235206740	Col_18	235202085	235202093	4	2	1236	5436	+	BonnMu-4-A-1482	A-1482	6	other	235203425	1332 bp upstream of A from ATG	promoterProx	BonnMu0027094
Museq_5	B73	Zm00001eb045310	1	235201305	235206740	Row_05	235201742	235201750	3	2	1236	5436	+	BonnMu-5-B-0181	B-0181	5	other	235203425	1675 bp upstream of A from ATG	promoterProx	BonnMu0027095
Museq_5	B73	Zm00001eb045310	1	235201305	235206740	Col_12	235201742	235201750	6	5	1236	5436	+	BonnMu-5-B-0181	B-0181	11	other	235203425	1675 bp upstream of A from ATG	promoterProx	BonnMu0027095
Museq_5	B73	Zm00001eb045310	1	235201305	235206740	Row_21	235201885	235201893	8	2	1236	5436	+	BonnMu-5-B-0557	B-0557	10	other	235203425	1532 bp upstream of A from ATG	promoterProx	BonnMu0027100
Museq_5	B73	Zm00001eb045310	1	235201305	235206740	Col_04	235201885	235201893	2	2	1236	5436	+	BonnMu-5-B-0557	B-0557	4	other	235203425	1532 bp upstream of A from ATG	promoterProx	BonnMu0027100
Museq_5	B73	Zm00001eb045310	1	235201305	235206740	Row_18	235201976	235201984	22	15	1236	5436	+	BonnMu-5-B-0495	B-0495	37	Mu1	235203425	1441 bp upstream of A from ATG	promoterProx	BonnMu0027099
Museq_5	B73	Zm00001eb045310	1	235201305	235206740	Col_14	235201976	235201984	8	3	1236	5436	+	BonnMu-5-B-0495	B-0495	11	other	235203425	1441 bp upstream of A from ATG	promoterProx	BonnMu0027099
Museq_5	B73	Zm00001eb045310	1	235201305	235206740	Row_10	235202432	235202440	6	17	1236	5436	+	BonnMu-5-B-0311	B-0311	23	other	235203425	985 bp upstream of A from ATG	promoterProx	BonnMu0027096
Museq_5	B73	Zm00001eb045310	1	235201305	235206740	Col_22	235202432	235202440	19	36	1236	5436	+	BonnMu-5-B-0311	B-0311	55	Mu1	235203425	985 bp upstream of A from ATG	promoterProx	BonnMu0027096
Museq_5	B73	Zm00001eb045310	1	235201305	235206740	Row_15	235202776	235202784	6	4	1236	5436	+	BonnMu-5-B-0413	B-0413	10	other	235203425	641 bp upstream of A from ATG	promoterProx	BonnMu0027098
Museq_5	B73	Zm00001eb045310	1	235201305	235206740	Col_04	235202776	235202784	8	8	1236	5436	+	BonnMu-5-B-0413	B-0413	16	other	235203425	641 bp upstream of A from ATG	promoterProx	BonnMu0027098
Museq_5	B73	Zm00001eb045310	1	235201305	235206740	Row_11	235202830	235202838	8	6	1236	5436	+	BonnMu-5-B-0333	B-0333	14	other	235203425	587 bp upstream of A from ATG	promoterProx	BonnMu0027097
Museq_5	B73	Zm00001eb045310	1	235201305	235206740	Col_20	235202830	235202838	5	7	1236	5436	+	BonnMu-5-B-0333	B-0333	12	other	235203425	587 bp upstream of A from ATG	promoterProx	BonnMu0027097
Museq_6	B73	Zm00001eb045310	1	235201305	235206740	Row_03	235202677	235202685	28	9	1236	5436	+	BonnMu-6-B-0716	B-0716	37	other	235203425	740 bp upstream of A from ATG	promoterProx	BonnMu0027101
Museq_6	B73	Zm00001eb045310	1	235201305	235206740	Col_18	235202677	235202685	18	19	1236	5436	+	BonnMu-6-B-0716	B-0716	37	other	235203425	740 bp upstream of A from ATG	promoterProx	BonnMu0027101
Museq_6	B73	Zm00001eb045310	1	235201305	235206740	Row_17	235202830	235202838	5	3	1236	5436	+	BonnMu-6-C-0132	C-0132	8	Mu1	235203425	587 bp upstream of A from ATG	promoterProx	BonnMu0027097
Museq_6	B73	Zm00001eb045310	1	235201305	235206740	Col_20	235202830	235202838	2	10	1236	5436	+	BonnMu-6-C-0132	C-0132	12	Mu1	235203425	587 bp upstream of A from ATG	promoterProx	BonnMu0027097
Museq_7	B73	Zm00001eb045310	1	235201305	235206740	Row_11	235202437	235202445	5	15	1236	5436	+	BonnMu-7-C-0551	C-0551	20	other	235203425	980 bp upstream of A from ATG	promoterProx	BonnMu0027093
Museq_7	B73	Zm00001eb045310	1	235201305	235206740	Col_07	235202437	235202445	4	8	1236	5436	+	BonnMu-7-C-0551	C-0551	12	other	235203425	980 bp upstream of A from ATG	promoterProx	BonnMu0027093
Museq_7	B73	Zm00001eb045310	1	235201305	235206740	Row_06	235202830	235202838	14	26	1236	5436	+	BonnMu-7-C-0437	C-0437	40	Mu8|MuDR	235203425	587 bp upstream of A from ATG	promoterProx	BonnMu0027097
Museq_7	B73	Zm00001eb045310	1	235201305	235206740	Col_13	235202830	235202838	16	28	1236	5436	+	BonnMu-7-C-0437	C-0437	44	Mu1	235203425	587 bp upstream of A from ATG	promoterProx	BonnMu0027097
Museq_7	B73	Zm00001eb045310	1	235201305	235206740	Row_02	235202888	235202896	3	8	1236	5436	+	BonnMu-7-C-0338	C-0338	11	Mu8|MuDR	235203425	529 bp upstream of A from ATG	promoterProx	BonnMu0027102
Museq_7	B73	Zm00001eb045310	1	235201305	235206740	Col_10	235202888	235202896	2	6	1236	5436	+	BonnMu-7-C-0338	C-0338	8	other	235203425	529 bp upstream of A from ATG	promoterProx	BonnMu0027102
Museq_8	B73	Zm00001eb045310	1	235201305	235206740	Row_01	235202369	235202377	2	4	1236	5436	+	BonnMu-8-D-0081	D-0081	6	other	235203425	1048 bp upstream of A from ATG	promoterProx	BonnMu0294126
Museq_8	B73	Zm00001eb045310	1	235201305	235206740	Col_04	235202369	235202377	17	8	1236	5436	+	BonnMu-8-D-0081	D-0081	25	other	235203425	1048 bp upstream of A from ATG	promoterProx	BonnMu0294126
Museq_8	B73	Zm00001eb045310	1	235201305	235206740	Row_22	235202803	235202811	3	10	1236	5436	+	BonnMu-8-D-0595	D-0595	13	other	235203425	614 bp upstream of A from ATG	promoterProx	BonnMu0294132
Museq_8	B73	Zm00001eb045310	1	235201305	235206740	Col_14	235202803	235202811	7	12	1236	5436	+	BonnMu-8-D-0595	D-0595	19	other	235203425	614 bp upstream of A from ATG	promoterProx	BonnMu0294132
Museq_8	B73	Zm00001eb045310	1	235201305	235206740	Row_17	235202819	235202827	9	12	1236	5436	+	BonnMu-8-D-0475	D-0475	21	Mu1	235203425	598 bp upstream of A from ATG	promoterProx	BonnMu0294134
Museq_8	B73	Zm00001eb045310	1	235201305	235206740	Col_14	235202819	235202827	5	7	1236	5436	+	BonnMu-8-D-0475	D-0475	12	Mu1	235203425	598 bp upstream of A from ATG	promoterProx	BonnMu0294134
Museq_8	B73	Zm00001eb045310	1	235201305	235206740	Row_17	235202830	235202838	3	2	1236	5436	+	BonnMu-8-D-0464	D-0464	5	other	235203425	587 bp upstream of A from ATG	promoterProx	BonnMu0027097
Museq_8	B73	Zm00001eb045310	1	235201305	235206740	Col_03	235202830	235202838	7	2	1236	5436	+	BonnMu-8-D-0464	D-0464	9	other	235203425	587 bp upstream of A from ATG	promoterProx	BonnMu0027097
Museq_8	B73	Zm00001eb045310	1	235201305	235206740	Row_23	235202848	235202856	4	7	1236	5436	+	BonnMu-8-D-0611	D-0611	11	other	235203425	569 bp upstream of A from ATG	promoterProx	BonnMu0294136
Museq_8	B73	Zm00001eb045310	1	235201305	235206740	Col_06	235202848	235202856	13	4	1236	5436	+	BonnMu-8-D-0611	D-0611	17	Mu1	235203425	569 bp upstream of A from ATG	promoterProx	BonnMu0294136
Museq_8	B73	Zm00001eb045310	1	235201305	235206740	Row_20	235202850	235202858	8	24	1236	5436	+	BonnMu-8-D-0536	D-0536	32	Mu1	235203425	567 bp upstream of A from ATG	promoterProx	BonnMu0294137
Museq_8	B73	Zm00001eb045310	1	235201305	235206740	Col_03	235202850	235202858	6	22	1236	5436	+	BonnMu-8-D-0536	D-0536	28	other	235203425	567 bp upstream of A from ATG	promoterProx	BonnMu0294137
Museq_DK105_EP1_1	EP1	Zm00001eb045310	1	235201305	235206740	Row_24	235201885	235201893	3	4	1236	5436	+	BonnMu-9-H-0103	H-0103	7	Mu8|MuDR	235203425	1532 bp upstream of A from ATG	promoterProx	BonnMu0027100
Museq_DK105_EP1_1	EP1	Zm00001eb045310	1	235201305	235206740	Col_13	235201885	235201893	4	5	1236	5436	+	BonnMu-9-H-0103	H-0103	9	other	235203425	1532 bp upstream of A from ATG	promoterProx	BonnMu0027100
Museq_DK105_EP1_1	DK105	Zm00001eb045310	1	235201305	235206740	Row_19	235202250	235202258	11	6	1236	5436	+	BonnMu-9-G-0455	G-0455	17	Mu1	235203425	1167 bp upstream of A from ATG	promoterProx	BonnMu0294124
Museq_DK105_EP1_1	DK105	Zm00001eb045310	1	235201305	235206740	Col_23	235202250	235202258	9	2	1236	5436	+	BonnMu-9-G-0455	G-0455	11	other	235203425	1167 bp upstream of A from ATG	promoterProx	BonnMu0294124
Museq_DK105_EP1_1	DK105	Zm00001eb045310	1	235201305	235206740	Row_11	235202644	235202652	3	8	1236	5436	+	BonnMu-9-G-0244	G-0244	11	Mu8|MuDR	235203425	773 bp upstream of A from ATG	promoterProx	BonnMu0294131
Museq_DK105_EP1_1	DK105	Zm00001eb045310	1	235201305	235206740	Col_04	235202644	235202652	5	2	1236	5436	+	BonnMu-9-G-0244	G-0244	7	other	235203425	773 bp upstream of A from ATG	promoterProx	BonnMu0294131
Museq_EP1_2	EP1	Zm00001eb045310	1	235201305	235206740	Row_07	235201885	235201893	2	6	1236	5436	+	BonnMu-10-H-0281	H-0281	8	other	235203425	1532 bp upstream of A from ATG	promoterProx	BonnMu0027100
Museq_EP1_2	EP1	Zm00001eb045310	1	235201305	235206740	Col_23	235201885	235201893	2	4	1236	5436	+	BonnMu-10-H-0281	H-0281	6	other	235203425	1532 bp upstream of A from ATG	promoterProx	BonnMu0027100
Museq_EP1_2	EP1	Zm00001eb045310	1	235201305	235206740	Row_15	235202085	235202093	5	3	1236	5436	+	BonnMu-10-H-0462	H-0462	8	other	235203425	1332 bp upstream of A from ATG	promoterProx	BonnMu0027094
Museq_EP1_2	EP1	Zm00001eb045310	1	235201305	235206740	Col_12	235202085	235202093	3	2	1236	5436	+	BonnMu-10-H-0462	H-0462	5	Mu8|MuDR	235203425	1332 bp upstream of A from ATG	promoterProx	BonnMu0027094
Museq_EP1_2	EP1	Zm00001eb045310	1	235201305	235206740	Row_09	235202211	235202219	22	5	1236	5436	+	BonnMu-10-H-0312	H-0312	27	other	235203425	1206 bp upstream of A from ATG	promoterProx	BonnMu0294123
Museq_EP1_2	EP1	Zm00001eb045310	1	235201305	235206740	Col_06	235202211	235202219	11	13	1236	5436	+	BonnMu-10-H-0312	H-0312	24	other	235203425	1206 bp upstream of A from ATG	promoterProx	BonnMu0294123
Museq_EP1_2	EP1	Zm00001eb045310	1	235201305	235206740	Row_05	235202433	235202441	6	6	1236	5436	+	BonnMu-10-H-0229	H-0229	12	other	235203425	984 bp upstream of A from ATG	promoterProx	BonnMu0027090
Museq_EP1_2	EP1	Zm00001eb045310	1	235201305	235206740	Col_19	235202433	235202441	10	10	1236	5436	+	BonnMu-10-H-0229	H-0229	20	Mu1	235203425	984 bp upstream of A from ATG	promoterProx	BonnMu0027090
Museq_F7_1	F7	Zm00001eb045310	1	235201305	235206740	Row_11	235202371	235202379	2	5	1236	5436	+	BonnMu-F7-1-F-0250	F-0250	7	other	235203425	1046 bp upstream of A from ATG	promoterProx	BonnMu0294127
Museq_F7_1	F7	Zm00001eb045310	1	235201305	235206740	Col_10	235202371	235202379	22	20	1236	5436	+	BonnMu-F7-1-F-0250	F-0250	42	other	235203425	1046 bp upstream of A from ATG	promoterProx	BonnMu0294127
Museq_F7_1	F7	Zm00001eb045310	1	235201305	235206740	Row_14	235202433	235202441	11	12	1236	5436	+	BonnMu-F7-1-F-0323	F-0323	23	other	235203425	984 bp upstream of A from ATG	promoterProx	BonnMu0027090
Museq_F7_1	F7	Zm00001eb045310	1	235201305	235206740	Col_11	235202433	235202441	6	10	1236	5436	+	BonnMu-F7-1-F-0323	F-0323	16	Mu8|MuDR	235203425	984 bp upstream of A from ATG	promoterProx	BonnMu0027090
Museq_F7_2	F7	Zm00001eb045310	1	235201305	235206740	Row_13	235201975	235201983	10	6	1236	5436	+	BonnMu-F7-2-F-0885	F-0885	16	other	235203425	1442 bp upstream of A from ATG	promoterProx	BonnMu0294118
Museq_F7_2	F7	Zm00001eb045310	1	235201305	235206740	Col_21	235201975	235201983	9	10	1236	5436	+	BonnMu-F7-2-F-0885	F-0885	19	other	235203425	1442 bp upstream of A from ATG	promoterProx	BonnMu0294118
Museq_F7_2	F7	Zm00001eb045310	1	235201305	235206740	Row_24	235202443	235202451	5	2	1236	5436	+	BonnMu-F7-2-F-1150	F-1150	7	other	235203425	974 bp upstream of A from ATG	promoterProx	BonnMu0294129
Museq_F7_2	F7	Zm00001eb045310	1	235201305	235206740	Col_22	235202443	235202451	22	3	1236	5436	+	BonnMu-F7-2-F-1150	F-1150	25	other	235203425	974 bp upstream of A from ATG	promoterProx	BonnMu0294129
Museq_F7_2	F7	Zm00001eb045310	1	235201305	235206740	Row_21	235202811	235202819	2	2	1236	5436	+	BonnMu-F7-2-F-1057	F-1057	4	other	235203425	606 bp upstream of A from ATG	promoterProx	BonnMu0294133
Museq_F7_2	F7	Zm00001eb045310	1	235201305	235206740	Col_01	235202811	235202819	2	2	1236	5436	+	BonnMu-F7-2-F-1057	F-1057	4	other	235203425	606 bp upstream of A from ATG	promoterProx	BonnMu0294133
Museq_F7_2	F7	Zm00001eb045310	1	235201305	235206740	Row_21	235202841	235202849	8	5	1236	5436	+	BonnMu-F7-2-F-1071	F-1071	13	other	235203425	576 bp upstream of A from ATG	promoterProx	BonnMu0294135
Museq_F7_2	F7	Zm00001eb045310	1	235201305	235206740	Col_15	235202841	235202849	4	2	1236	5436	+	BonnMu-F7-2-F-1071	F-1071	6	other	235203425	576 bp upstream of A from ATG	promoterProx	BonnMu0294135
Museq_F7_3	F7	Zm00001eb045310	1	235201305	235206740	Row_24	235201781	235201789	10	6	1236	5436	+	BonnMu-F7-3-F-1711	F-1711	16	other	235203425	1636 bp upstream of A from ATG	promoterProx	BonnMu0294115
Museq_F7_3	F7	Zm00001eb045310	1	235201305	235206740	Col_07	235201781	235201789	6	8	1236	5436	+	BonnMu-F7-3-F-1711	F-1711	14	other	235203425	1636 bp upstream of A from ATG	promoterProx	BonnMu0294115
Museq_F7_3	F7	Zm00001eb045310	1	235201305	235206740	Row_15	235201823	235201831	10	5	1236	5436	+	BonnMu-F7-3-F-1508	F-1508	15	other	235203425	1594 bp upstream of A from ATG	promoterProx	BonnMu0294116
Museq_F7_3	F7	Zm00001eb045310	1	235201305	235206740	Col_20	235201823	235201831	4	5	1236	5436	+	BonnMu-F7-3-F-1508	F-1508	9	other	235203425	1594 bp upstream of A from ATG	promoterProx	BonnMu0294116
Museq_F7_3	F7	Zm00001eb045310	1	235201305	235206740	Row_17	235201888	235201896	11	5	1236	5436	+	BonnMu-F7-3-F-1541	F-1541	16	Mu1	235203425	1529 bp upstream of A from ATG	promoterProx	BonnMu0294117
Museq_F7_3	F7	Zm00001eb045310	1	235201305	235206740	Col_05	235201888	235201896	11	6	1236	5436	+	BonnMu-F7-3-F-1541	F-1541	17	other	235203425	1529 bp upstream of A from ATG	promoterProx	BonnMu0294117
Museq_F7_3	F7	Zm00001eb045310	1	235201305	235206740	Row_22	235202085	235202093	2	4	1236	5436	+	BonnMu-F7-3-F-1670	F-1670	6	other	235203425	1332 bp upstream of A from ATG	promoterProx	BonnMu0027094
Museq_F7_3	F7	Zm00001eb045310	1	235201305	235206740	Col_14	235202085	235202093	3	2	1236	5436	+	BonnMu-F7-3-F-1670	F-1670	5	other	235203425	1332 bp upstream of A from ATG	promoterProx	BonnMu0027094
Museq_F7_3	F7	Zm00001eb045310	1	235201305	235206740	Row_03	235202312	235202320	17	3	1236	5436	+	BonnMu-F7-3-F-1205	F-1205	20	other	235203425	1105 bp upstream of A from ATG	promoterProx	BonnMu0294125
Museq_F7_3	F7	Zm00001eb045310	1	235201305	235206740	Col_05	235202312	235202320	5	8	1236	5436	+	BonnMu-F7-3-F-1205	F-1205	13	other	235203425	1105 bp upstream of A from ATG	promoterProx	BonnMu0294125
Museq_F7_4	F7	Zm00001eb045310	1	235201305	235206740	Row_09	235201763	235201771	8	4	1236	5436	+	BonnMu-F7-4-F-1936	F-1936	12	other	235203425	1654 bp upstream of A from ATG	promoterProx	BonnMu0294114
Museq_F7_4	F7	Zm00001eb045310	1	235201305	235206740	Col_16	235201763	235201771	31	11	1236	5436	+	BonnMu-F7-4-F-1936	F-1936	42	other	235203425	1654 bp upstream of A from ATG	promoterProx	BonnMu0294114
Museq_F7_4	F7	Zm00001eb045310	1	235201305	235206740	Row_07	235202045	235202053	28	19	1236	5436	+	BonnMu-F7-4-F-1879	F-1879	47	Mu1	235203425	1372 bp upstream of A from ATG	promoterProx	BonnMu0294119
Museq_F7_4	F7	Zm00001eb045310	1	235201305	235206740	Col_07	235202045	235202053	6	8	1236	5436	+	BonnMu-F7-4-F-1879	F-1879	14	other	235203425	1372 bp upstream of A from ATG	promoterProx	BonnMu0294119
Museq_F7_4	F7	Zm00001eb045310	1	235201305	235206740	Row_03	235202083	235202091	3	30	1236	5436	+	BonnMu-F7-4-F-1784	F-1784	33	other	235203425	1334 bp upstream of A from ATG	promoterProx	BonnMu0294120
Museq_F7_4	F7	Zm00001eb045310	1	235201305	235206740	Col_08	235202083	235202091	2	6	1236	5436	+	BonnMu-F7-4-F-1784	F-1784	8	other	235203425	1334 bp upstream of A from ATG	promoterProx	BonnMu0294120
Museq_F7_4	F7	Zm00001eb045310	1	235201305	235206740	Row_05	235202085	235202093	3	10	1236	5436	+	BonnMu-F7-4-F-1837	F-1837	13	other	235203425	1332 bp upstream of A from ATG	promoterProx	BonnMu0027094
Museq_F7_4	F7	Zm00001eb045310	1	235201305	235206740	Col_13	235202085	235202093	7	9	1236	5436	+	BonnMu-F7-4-F-1837	F-1837	16	other	235203425	1332 bp upstream of A from ATG	promoterProx	BonnMu0027094
Museq_F7_4	F7	Zm00001eb045310	1	235201305	235206740	Row_13	235202103	235202111	4	2	1236	5436	+	BonnMu-F7-4-F-2027	F-2027	6	other	235203425	1314 bp upstream of A from ATG	promoterProx	BonnMu0294121
Museq_F7_4	F7	Zm00001eb045310	1	235201305	235206740	Col_11	235202103	235202111	10	12	1236	5436	+	BonnMu-F7-4-F-2027	F-2027	22	other	235203425	1314 bp upstream of A from ATG	promoterProx	BonnMu0294121
Museq_F7_4	F7	Zm00001eb045310	1	235201305	235206740	Row_09	235202192	235202200	17	18	1236	5436	+	BonnMu-F7-4-F-1929	F-1929	35	other	235203425	1225 bp upstream of A from ATG	promoterProx	BonnMu0294122
Museq_F7_4	F7	Zm00001eb045310	1	235201305	235206740	Col_09	235202192	235202200	5	12	1236	5436	+	BonnMu-F7-4-F-1929	F-1929	17	Mu1	235203425	1225 bp upstream of A from ATG	promoterProx	BonnMu0294122
Museq_F7_4	F7	Zm00001eb045310	1	235201305	235206740	Row_05	235202432	235202440	4	2	1236	5436	+	BonnMu-F7-4-F-1846	F-1846	6	other	235203425	985 bp upstream of A from ATG	promoterProx	BonnMu0027096
Museq_F7_4	F7	Zm00001eb045310	1	235201305	235206740	Col_22	235202432	235202440	7	6	1236	5436	+	BonnMu-F7-4-F-1846	F-1846	13	Mu8|MuDR	235203425	985 bp upstream of A from ATG	promoterProx	BonnMu0027096
Museq_F7_4	F7	Zm00001eb045310	1	235201305	235206740	Row_05	235202433	235202441	14	7	1236	5436	+	BonnMu-F7-4-F-1829	F-1829	21	other	235203425	984 bp upstream of A from ATG	promoterProx	BonnMu0027090
Museq_F7_4	F7	Zm00001eb045310	1	235201305	235206740	Col_05	235202433	235202441	7	8	1236	5436	+	BonnMu-F7-4-F-1829	F-1829	15	other	235203425	984 bp upstream of A from ATG	promoterProx	BonnMu0027090
Museq_F7_4	F7	Zm00001eb045310	1	235201305	235206740	Row_04	235202436	235202444	8	6	1236	5436	+	BonnMu-F7-4-F-1817	F-1817	14	other	235203425	981 bp upstream of A from ATG	promoterProx	BonnMu0294128
Museq_F7_4	F7	Zm00001eb045310	1	235201305	235206740	Col_17	235202436	235202444	7	10	1236	5436	+	BonnMu-F7-4-F-1817	F-1817	17	Mu8|MuDR	235203425	981 bp upstream of A from ATG	promoterProx	BonnMu0294128
Museq_F7_4	F7	Zm00001eb045310	1	235201305	235206740	Row_20	235202437	235202445	2	11	1236	5436	+	BonnMu-F7-4-F-2194	F-2194	13	other	235203425	980 bp upstream of A from ATG	promoterProx	BonnMu0027093
Museq_F7_4	F7	Zm00001eb045310	1	235201305	235206740	Col_10	235202437	235202445	6	6	1236	5436	+	BonnMu-F7-4-F-2194	F-2194	12	other	235203425	980 bp upstream of A from ATG	promoterProx	BonnMu0027093
Museq_F7_4	F7	Zm00001eb045310	1	235201305	235206740	Row_09	235202453	235202461	9	4	1236	5436	+	BonnMu-F7-4-F-1938	F-1938	13	other	235203425	964 bp upstream of A from ATG	promoterProx	BonnMu0294130
Museq_F7_4	F7	Zm00001eb045310	1	235201305	235206740	Col_18	235202453	235202461	2	12	1236	5436	+	BonnMu-F7-4-F-1938	F-1938	14	other	235203425	964 bp upstream of A from ATG	promoterProx	BonnMu0294130
Museq_1	B73	Zm00001eb045320	1	235227096	235235239	Row_02	235229261	235229269	4	8	3944	8144	+	BonnMu-1-A-0030	A-0030	12	other	235229294	25 bp upstream of A from ATG	five_prime_utr	BonnMu0027120
Museq_1	B73	Zm00001eb045320	1	235227096	235235239	Col_06	235229261	235229269	8	8	3944	8144	+	BonnMu-1-A-0030	A-0030	16	other	235229294	25 bp upstream of A from ATG	five_prime_utr	BonnMu0027120
Museq_1	B73	Zm00001eb045320	1	235227096	235235239	Row_08	235229641	235229649	5	6	3944	8144	+	BonnMu-1-A-0172	A-0172	11	other	235229294	347 bp downstream of A from ATG	exon	BonnMu0027121
Museq_1	B73	Zm00001eb045320	1	235227096	235235239	Col_04	235229641	235229649	6	3	3944	8144	+	BonnMu-1-A-0172	A-0172	9	other	235229294	347 bp downstream of A from ATG	exon	BonnMu0027121
Museq_2	B73	Zm00001eb045320	1	235227096	235235239	Row_12	235229246	235229254	2	2	3944	8144	+	BonnMu-2-A-1153	A-1153	4	other	235229294	40 bp upstream of A from ATG	five_prime_utr	BonnMu0027122
Museq_2	B73	Zm00001eb045320	1	235227096	235235239	Col_18	235229246	235229254	10	7	3944	8144	+	BonnMu-2-A-1153	A-1153	17	Mu8|MuDR	235229294	40 bp upstream of A from ATG	five_prime_utr	BonnMu0027122
Museq_2	B73	Zm00001eb045320	1	235227096	235235239	Row_14	235233178	235233186	4	3	3944	8144	+	BonnMu-2-A-0902	A-0902	7	other	235229294	3884 bp downstream of A from ATG	putative close downstream enhancer	BonnMu0294145
Museq_2	B73	Zm00001eb045320	1	235227096	235235239	Col_14	235233178	235233186	13	2	3944	8144	+	BonnMu-2-A-0902	A-0902	15	other	235229294	3884 bp downstream of A from ATG	putative close downstream enhancer	BonnMu0294145
Museq_2	B73	Zm00001eb045320	1	235227096	235235239	Row_15	235234675	235234683	20	4	3944	8144	+	BonnMu-2-A-0916	A-0916	24	other	235229294	5381 bp downstream of A from ATG	putative close downstream enhancer	BonnMu0027131
Museq_2	B73	Zm00001eb045320	1	235227096	235235239	Col_04	235234675	235234683	32	8	3944	8144	+	BonnMu-2-A-0916	A-0916	40	Mu1	235229294	5381 bp downstream of A from ATG	putative close downstream enhancer	BonnMu0027131
Museq_2	B73	Zm00001eb045320	1	235227096	235235239	Row_15	235234846	235234854	21	8	3944	8144	+	BonnMu-2-A-0920	A-0920	29	other	235229294	5552 bp downstream of A from ATG	putative close downstream enhancer	BonnMu0027132
Museq_2	B73	Zm00001eb045320	1	235227096	235235239	Col_08	235234846	235234854	28	10	3944	8144	+	BonnMu-2-A-0920	A-0920	38	other	235229294	5552 bp downstream of A from ATG	putative close downstream enhancer	BonnMu0027132
Museq_2	B73	Zm00001eb045320	1	235227096	235235239	Row_22	235234958	235234966	7	4	3944	8144	+	BonnMu-2-A-1094	A-1094	11	Mu8|MuDR	235229294	5664 bp downstream of A from ATG	putative close downstream enhancer	BonnMu0294156
Museq_2	B73	Zm00001eb045320	1	235227096	235235239	Col_14	235234958	235234966	7	2	3944	8144	+	BonnMu-2-A-1094	A-1094	9	Mu8|MuDR	235229294	5664 bp downstream of A from ATG	putative close downstream enhancer	BonnMu0294156
Museq_4	B73	Zm00001eb045320	1	235227096	235235239	Row_10	235234708	235234716	54	35	3944	8144	+	BonnMu-4-A-1392	A-1392	89	Mu8|MuDR	235229294	5414 bp downstream of A from ATG	putative close downstream enhancer	BonnMu0027133
Museq_4	B73	Zm00001eb045320	1	235227096	235235239	Col_24	235234708	235234716	31	6	3944	8144	+	BonnMu-4-A-1392	A-1392	37	other	235229294	5414 bp downstream of A from ATG	putative close downstream enhancer	BonnMu0027133
Museq_5	B73	Zm00001eb045320	1	235227096	235235239	Row_24	235234160	235234168	9	8	3944	8144	+	BonnMu-5-B-0647	B-0647	17	other	235229294	4866 bp downstream of A from ATG	putative close downstream enhancer	BonnMu0027134
Museq_5	B73	Zm00001eb045320	1	235227096	235235239	Col_22	235234160	235234168	11	10	3944	8144	+	BonnMu-5-B-0647	B-0647	21	other	235229294	4866 bp downstream of A from ATG	putative close downstream enhancer	BonnMu0027134
Museq_6	B73	Zm00001eb045320	1	235227096	235235239	Row_18	235229238	235229246	5	6	3944	8144	+	BonnMu-6-C-0140	C-0140	11	other	235229294	48 bp upstream of A from ATG	five_prime_utr	BonnMu0027123
Museq_6	B73	Zm00001eb045320	1	235227096	235235239	Col_04	235229238	235229246	2	2	3944	8144	+	BonnMu-6-C-0140	C-0140	4	Mu1	235229294	48 bp upstream of A from ATG	five_prime_utr	BonnMu0027123
Museq_6	B73	Zm00001eb045320	1	235227096	235235239	Row_17	235229261	235229269	25	12	3944	8144	+	BonnMu-6-C-0133	C-0133	37	Mu1	235229294	25 bp upstream of A from ATG	five_prime_utr	BonnMu0027120
Museq_6	B73	Zm00001eb045320	1	235227096	235235239	Col_21	235229261	235229269	6	4	3944	8144	+	BonnMu-6-C-0133	C-0133	10	other	235229294	25 bp upstream of A from ATG	five_prime_utr	BonnMu0027120
Museq_6	B73	Zm00001eb045320	1	235227096	235235239	Row_16	235234656	235234664	6	6	3944	8144	+	BonnMu-6-C-0100	C-0100	12	other	235229294	5362 bp downstream of A from ATG	putative close downstream enhancer	BonnMu0027135
Museq_6	B73	Zm00001eb045320	1	235227096	235235239	Col_12	235234656	235234664	11	7	3944	8144	+	BonnMu-6-C-0100	C-0100	18	Mu1	235229294	5362 bp downstream of A from ATG	putative close downstream enhancer	BonnMu0027135
Museq_7	B73	Zm00001eb045320	1	235227096	235235239	Row_17	235229234	235229242	13	12	3944	8144	+	BonnMu-7-C-0700	C-0700	25	other	235229294	52 bp upstream of A from ATG	five_prime_utr	BonnMu0027124
Museq_7	B73	Zm00001eb045320	1	235227096	235235239	Col_12	235229234	235229242	8	13	3944	8144	+	BonnMu-7-C-0700	C-0700	21	other	235229294	52 bp upstream of A from ATG	five_prime_utr	BonnMu0027124
Museq_8	B73	Zm00001eb045320	1	235227096	235235239	Row_02	235234799	235234807	3	7	3944	8144	+	BonnMu-8-D-0119	D-0119	10	other	235229294	5505 bp downstream of A from ATG	putative close downstream enhancer	BonnMu0294154
Museq_8	B73	Zm00001eb045320	1	235227096	235235239	Col_18	235234799	235234807	7	27	3944	8144	+	BonnMu-8-D-0119	D-0119	34	Mu1	235229294	5505 bp downstream of A from ATG	putative close downstream enhancer	BonnMu0294154
Museq_DK105_EP1_1	DK105	Zm00001eb045320	1	235227096	235235239	Row_12	235233732	235233740	4	3	3944	8144	+	BonnMu-9-G-0285	G-0285	7	other	235229294	4438 bp downstream of A from ATG	putative close downstream enhancer	BonnMu0294146
Museq_DK105_EP1_1	DK105	Zm00001eb045320	1	235227096	235235239	Col_21	235233732	235233740	2	3	3944	8144	+	BonnMu-9-G-0285	G-0285	5	other	235229294	4438 bp downstream of A from ATG	putative close downstream enhancer	BonnMu0294146
Museq_DK105_EP1_1	DK105	Zm00001eb045320	1	235227096	235235239	Row_12	235234710	235234718	2	2	3944	8144	+	BonnMu-9-G-0269	G-0269	4	other	235229294	5416 bp downstream of A from ATG	putative close downstream enhancer	BonnMu0294153
Museq_DK105_EP1_1	DK105	Zm00001eb045320	1	235227096	235235239	Col_05	235234710	235234718	3	3	3944	8144	+	BonnMu-9-G-0269	G-0269	6	other	235229294	5416 bp downstream of A from ATG	putative close downstream enhancer	BonnMu0294153
Museq_EP1_2	EP1	Zm00001eb045320	1	235227096	235235239	Row_24	235229200	235229208	9	9	3944	8144	+	BonnMu-10-H-0681	H-0681	18	Mu1	235229294	86 bp upstream of A from ATG	five_prime_utr	BonnMu0294138
Museq_EP1_2	EP1	Zm00001eb045320	1	235227096	235235239	Col_15	235229200	235229208	11	8	3944	8144	+	BonnMu-10-H-0681	H-0681	19	other	235229294	86 bp upstream of A from ATG	five_prime_utr	BonnMu0294138
Museq_EP1_2	EP1	Zm00001eb045320	1	235227096	235235239	Row_10	235233853	235233861	2	2	3944	8144	+	BonnMu-10-H-0350	H-0350	4	other	235229294	4559 bp downstream of A from ATG	putative close downstream enhancer	BonnMu0294147
Museq_EP1_2	EP1	Zm00001eb045320	1	235227096	235235239	Col_20	235233853	235233861	5	6	3944	8144	+	BonnMu-10-H-0350	H-0350	11	Mu8|MuDR	235229294	4559 bp downstream of A from ATG	putative close downstream enhancer	BonnMu0294147
Museq_EP1_2	EP1	Zm00001eb045320	1	235227096	235235239	Row_05	235234846	235234854	16	4	3944	8144	+	BonnMu-10-H-0214	H-0214	20	Mu8|MuDR	235229294	5552 bp downstream of A from ATG	putative close downstream enhancer	BonnMu0027132
Museq_EP1_2	EP1	Zm00001eb045320	1	235227096	235235239	Col_04	235234846	235234854	5	7	3944	8144	+	BonnMu-10-H-0214	H-0214	12	Mu1	235229294	5552 bp downstream of A from ATG	putative close downstream enhancer	BonnMu0027132
Museq_F7_1	F7	Zm00001eb045320	1	235227096	235235239	Row_24	235229229	235229237	7	9	3944	8144	+	BonnMu-F7-1-F-0562	F-0562	16	other	235229294	57 bp upstream of A from ATG	five_prime_utr	BonnMu0294141
Museq_F7_1	F7	Zm00001eb045320	1	235227096	235235239	Col_10	235229229	235229237	24	20	3944	8144	+	BonnMu-F7-1-F-0562	F-0562	44	other	235229294	57 bp upstream of A from ATG	five_prime_utr	BonnMu0294141
Museq_F7_2	F7	Zm00001eb045320	1	235227096	235235239	Row_21	235229794	235229802	5	26	3944	8144	+	BonnMu-F7-2-F-1071	F-1071	31	Mu1	235229294	500 bp downstream of A from ATG	intron	BonnMu0294143
Museq_F7_2	F7	Zm00001eb045320	1	235227096	235235239	Col_15	235229794	235229802	3	27	3944	8144	+	BonnMu-F7-2-F-1071	F-1071	30	Mu1	235229294	500 bp downstream of A from ATG	intron	BonnMu0294143
Museq_F7_2	F7	Zm00001eb045320	1	235227096	235235239	Row_16	235234502	235234510	6	2	3944	8144	+	BonnMu-F7-2-F-0938	F-0938	8	other	235229294	5208 bp downstream of A from ATG	putative close downstream enhancer	BonnMu0294149
Museq_F7_2	F7	Zm00001eb045320	1	235227096	235235239	Col_02	235234502	235234510	3	4	3944	8144	+	BonnMu-F7-2-F-0938	F-0938	7	other	235229294	5208 bp downstream of A from ATG	putative close downstream enhancer	BonnMu0294149
Museq_F7_2	F7	Zm00001eb045320	1	235227096	235235239	Row_17	235234555	235234563	9	8	3944	8144	+	BonnMu-F7-2-F-0963	F-0963	17	other	235229294	5261 bp downstream of A from ATG	putative close downstream enhancer	BonnMu0294150
Museq_F7_2	F7	Zm00001eb045320	1	235227096	235235239	Col_03	235234555	235234563	10	7	3944	8144	+	BonnMu-F7-2-F-0963	F-0963	17	other	235229294	5261 bp downstream of A from ATG	putative close downstream enhancer	BonnMu0294150
Museq_F7_2	F7	Zm00001eb045320	1	235227096	235235239	Row_03	235234704	235234712	12	6	3944	8144	+	BonnMu-F7-2-F-0641	F-0641	18	Mu8|MuDR	235229294	5410 bp downstream of A from ATG	putative close downstream enhancer	BonnMu0294152
Museq_F7_2	F7	Zm00001eb045320	1	235227096	235235239	Col_17	235234704	235234712	9	5	3944	8144	+	BonnMu-F7-2-F-0641	F-0641	14	other	235229294	5410 bp downstream of A from ATG	putative close downstream enhancer	BonnMu0294152
Museq_F7_2	F7	Zm00001eb045320	1	235227096	235235239	Row_24	235234708	235234716	71	9	3944	8144	+	BonnMu-F7-2-F-1135	F-1135	80	Mu1	235229294	5414 bp downstream of A from ATG	putative close downstream enhancer	BonnMu0027133
Museq_F7_2	F7	Zm00001eb045320	1	235227096	235235239	Col_07	235234708	235234716	108	30	3944	8144	+	BonnMu-F7-2-F-1135	F-1135	138	Mu1	235229294	5414 bp downstream of A from ATG	putative close downstream enhancer	BonnMu0027133
Museq_F7_2	F7	Zm00001eb045320	1	235227096	235235239	Row_24	235234710	235234718	7	9	3944	8144	+	BonnMu-F7-2-F-1135	F-1135	16	other	235229294	5416 bp downstream of A from ATG	putative close downstream enhancer	BonnMu0294153
Museq_F7_2	F7	Zm00001eb045320	1	235227096	235235239	Col_07	235234710	235234718	2	5	3944	8144	+	BonnMu-F7-2-F-1135	F-1135	7	Mu8|MuDR	235229294	5416 bp downstream of A from ATG	putative close downstream enhancer	BonnMu0294153
Museq_F7_3	F7	Zm00001eb045320	1	235227096	235235239	Row_06	235234473	235234481	4	4	3944	8144	+	BonnMu-F7-3-F-1275	F-1275	8	other	235229294	5179 bp downstream of A from ATG	putative close downstream enhancer	BonnMu0294148
Museq_F7_3	F7	Zm00001eb045320	1	235227096	235235239	Col_03	235234473	235234481	5	16	3944	8144	+	BonnMu-F7-3-F-1275	F-1275	21	other	235229294	5179 bp downstream of A from ATG	putative close downstream enhancer	BonnMu0294148
Museq_F7_4	F7	Zm00001eb045320	1	235227096	235235239	Row_19	235229205	235229213	3	6	3944	8144	+	BonnMu-F7-4-F-2178	F-2178	9	other	235229294	81 bp upstream of A from ATG	five_prime_utr	BonnMu0294139
Museq_F7_4	F7	Zm00001eb045320	1	235227096	235235239	Col_18	235229205	235229213	7	2	3944	8144	+	BonnMu-F7-4-F-2178	F-2178	9	other	235229294	81 bp upstream of A from ATG	five_prime_utr	BonnMu0294139
Museq_F7_4	F7	Zm00001eb045320	1	235227096	235235239	Row_03	235229208	235229216	7	2	3944	8144	+	BonnMu-F7-4-F-1786	F-1786	9	Mu8|MuDR	235229294	78 bp upstream of A from ATG	five_prime_utr	BonnMu0294140
Museq_F7_4	F7	Zm00001eb045320	1	235227096	235235239	Col_10	235229208	235229216	3	3	3944	8144	+	BonnMu-F7-4-F-1786	F-1786	6	Mu8|MuDR	235229294	78 bp upstream of A from ATG	five_prime_utr	BonnMu0294140
Museq_F7_4	F7	Zm00001eb045320	1	235227096	235235239	Row_16	235229246	235229254	7	8	3944	8144	+	BonnMu-F7-4-F-2104	F-2104	15	other	235229294	40 bp upstream of A from ATG	five_prime_utr	BonnMu0027122
Museq_F7_4	F7	Zm00001eb045320	1	235227096	235235239	Col_16	235229246	235229254	3	12	3944	8144	+	BonnMu-F7-4-F-2104	F-2104	15	other	235229294	40 bp upstream of A from ATG	five_prime_utr	BonnMu0027122
Museq_F7_4	F7	Zm00001eb045320	1	235227096	235235239	Row_16	235229258	235229266	10	15	3944	8144	+	BonnMu-F7-4-F-2092	F-2092	25	Mu1	235229294	28 bp upstream of A from ATG	five_prime_utr	BonnMu0294142
Museq_F7_4	F7	Zm00001eb045320	1	235227096	235235239	Col_04	235229258	235229266	6	4	3944	8144	+	BonnMu-F7-4-F-2092	F-2092	10	other	235229294	28 bp upstream of A from ATG	five_prime_utr	BonnMu0294142
Museq_F7_4	F7	Zm00001eb045320	1	235227096	235235239	Row_03	235232924	235232932	5	8	3944	8144	+	BonnMu-F7-4-F-1783	F-1783	13	other	235229294	3630 bp downstream of A from ATG	three_prime_utr	BonnMu0294144
Museq_F7_4	F7	Zm00001eb045320	1	235227096	235235239	Col_07	235232924	235232932	14	17	3944	8144	+	BonnMu-F7-4-F-1783	F-1783	31	other	235229294	3630 bp downstream of A from ATG	three_prime_utr	BonnMu0294144
Museq_F7_4	F7	Zm00001eb045320	1	235227096	235235239	Row_16	235234610	235234618	23	11	3944	8144	+	BonnMu-F7-4-F-2091	F-2091	34	other	235229294	5316 bp downstream of A from ATG	putative close downstream enhancer	BonnMu0294151
Museq_F7_4	F7	Zm00001eb045320	1	235227096	235235239	Col_03	235234610	235234618	5	18	3944	8144	+	BonnMu-F7-4-F-2091	F-2091	23	Mu1	235229294	5316 bp downstream of A from ATG	putative close downstream enhancer	BonnMu0294151
Museq_F7_4	F7	Zm00001eb045320	1	235227096	235235239	Row_06	235234708	235234716	9	6	3944	8144	+	BonnMu-F7-4-F-1853	F-1853	15	other	235229294	5414 bp downstream of A from ATG	putative close downstream enhancer	BonnMu0027133
Museq_F7_4	F7	Zm00001eb045320	1	235227096	235235239	Col_05	235234708	235234716	5	2	3944	8144	+	BonnMu-F7-4-F-1853	F-1853	7	other	235229294	5414 bp downstream of A from ATG	putative close downstream enhancer	BonnMu0027133
Museq_F7_4	F7	Zm00001eb045320	1	235227096	235235239	Row_19	235234956	235234964	11	5	3944	8144	+	BonnMu-F7-4-F-2168	F-2168	16	other	235229294	5662 bp downstream of A from ATG	putative close downstream enhancer	BonnMu0294155
Museq_F7_4	F7	Zm00001eb045320	1	235227096	235235239	Col_08	235234956	235234964	19	3	3944	8144	+	BonnMu-F7-4-F-2168	F-2168	22	other	235229294	5662 bp downstream of A from ATG	putative close downstream enhancer	BonnMu0294155
Museq_2	B73	Zm00001eb045330	1	235231621	235237006	Row_14	235233178	235233186	4	3	1186	5386	-	BonnMu-2-A-0902	A-0902	7	other	235234424	1238 bp downstream of A from ATG	putative close downstream enhancer	BonnMu0294145
Museq_2	B73	Zm00001eb045330	1	235231621	235237006	Col_14	235233178	235233186	13	2	1186	5386	-	BonnMu-2-A-0902	A-0902	15	other	235234424	1238 bp downstream of A from ATG	putative close downstream enhancer	BonnMu0294145
Museq_2	B73	Zm00001eb045330	1	235231621	235237006	Row_15	235234675	235234683	20	4	1186	5386	-	BonnMu-2-A-0916	A-0916	24	other	235234424	251 bp upstream of A from ATG	five_prime_utr	BonnMu0027131
Museq_2	B73	Zm00001eb045330	1	235231621	235237006	Col_04	235234675	235234683	32	8	1186	5386	-	BonnMu-2-A-0916	A-0916	40	Mu1	235234424	251 bp upstream of A from ATG	five_prime_utr	BonnMu0027131
Museq_2	B73	Zm00001eb045330	1	235231621	235237006	Row_15	235234846	235234854	21	8	1186	5386	-	BonnMu-2-A-0920	A-0920	29	other	235234424	422 bp upstream of A from ATG	five_prime_utr	BonnMu0027132
Museq_2	B73	Zm00001eb045330	1	235231621	235237006	Col_08	235234846	235234854	28	10	1186	5386	-	BonnMu-2-A-0920	A-0920	38	other	235234424	422 bp upstream of A from ATG	five_prime_utr	BonnMu0027132
Museq_2	B73	Zm00001eb045330	1	235231621	235237006	Row_22	235234958	235234966	7	4	1186	5386	-	BonnMu-2-A-1094	A-1094	11	Mu8|MuDR	235234424	534 bp upstream of A from ATG	promoterCore	BonnMu0294156
Museq_2	B73	Zm00001eb045330	1	235231621	235237006	Col_14	235234958	235234966	7	2	1186	5386	-	BonnMu-2-A-1094	A-1094	9	Mu8|MuDR	235234424	534 bp upstream of A from ATG	promoterCore	BonnMu0294156
Museq_4	B73	Zm00001eb045330	1	235231621	235237006	Row_10	235234708	235234716	54	35	1186	5386	-	BonnMu-4-A-1392	A-1392	89	Mu8|MuDR	235234424	284 bp upstream of A from ATG	five_prime_utr	BonnMu0027133
Museq_4	B73	Zm00001eb045330	1	235231621	235237006	Col_24	235234708	235234716	31	6	1186	5386	-	BonnMu-4-A-1392	A-1392	37	other	235234424	284 bp upstream of A from ATG	five_prime_utr	BonnMu0027133
Museq_5	B73	Zm00001eb045330	1	235231621	235237006	Row_24	235234160	235234168	9	8	1186	5386	-	BonnMu-5-B-0647	B-0647	17	other	235234424	256 bp downstream of A from ATG	intron	BonnMu0027134
Museq_5	B73	Zm00001eb045330	1	235231621	235237006	Col_22	235234160	235234168	11	10	1186	5386	-	BonnMu-5-B-0647	B-0647	21	other	235234424	256 bp downstream of A from ATG	intron	BonnMu0027134
Museq_6	B73	Zm00001eb045330	1	235231621	235237006	Row_16	235234656	235234664	6	6	1186	5386	-	BonnMu-6-C-0100	C-0100	12	other	235234424	232 bp upstream of A from ATG	five_prime_utr	BonnMu0027135
Museq_6	B73	Zm00001eb045330	1	235231621	235237006	Col_12	235234656	235234664	11	7	1186	5386	-	BonnMu-6-C-0100	C-0100	18	Mu1	235234424	232 bp upstream of A from ATG	five_prime_utr	BonnMu0027135
Museq_8	B73	Zm00001eb045330	1	235231621	235237006	Row_02	235234799	235234807	3	7	1186	5386	-	BonnMu-8-D-0119	D-0119	10	other	235234424	375 bp upstream of A from ATG	five_prime_utr	BonnMu0294154
Museq_8	B73	Zm00001eb045330	1	235231621	235237006	Col_18	235234799	235234807	7	27	1186	5386	-	BonnMu-8-D-0119	D-0119	34	Mu1	235234424	375 bp upstream of A from ATG	five_prime_utr	BonnMu0294154
Museq_DK105_EP1_1	DK105	Zm00001eb045330	1	235231621	235237006	Row_12	235233732	235233740	4	3	1186	5386	-	BonnMu-9-G-0285	G-0285	7	other	235234424	684 bp downstream of A from ATG	three_prime_utr	BonnMu0294146
Museq_DK105_EP1_1	DK105	Zm00001eb045330	1	235231621	235237006	Col_21	235233732	235233740	2	3	1186	5386	-	BonnMu-9-G-0285	G-0285	5	other	235234424	684 bp downstream of A from ATG	three_prime_utr	BonnMu0294146
Museq_DK105_EP1_1	DK105	Zm00001eb045330	1	235231621	235237006	Row_12	235234710	235234718	2	2	1186	5386	-	BonnMu-9-G-0269	G-0269	4	other	235234424	286 bp upstream of A from ATG	five_prime_utr	BonnMu0294153
Museq_DK105_EP1_1	DK105	Zm00001eb045330	1	235231621	235237006	Col_05	235234710	235234718	3	3	1186	5386	-	BonnMu-9-G-0269	G-0269	6	other	235234424	286 bp upstream of A from ATG	five_prime_utr	BonnMu0294153
Museq_EP1_2	EP1	Zm00001eb045330	1	235231621	235237006	Row_10	235233853	235233861	2	2	1186	5386	-	BonnMu-10-H-0350	H-0350	4	other	235234424	563 bp downstream of A from ATG	unassigned	BonnMu0294147
Museq_EP1_2	EP1	Zm00001eb045330	1	235231621	235237006	Col_20	235233853	235233861	5	6	1186	5386	-	BonnMu-10-H-0350	H-0350	11	Mu8|MuDR	235234424	563 bp downstream of A from ATG	unassigned	BonnMu0294147
Museq_EP1_2	EP1	Zm00001eb045330	1	235231621	235237006	Row_05	235234846	235234854	16	4	1186	5386	-	BonnMu-10-H-0214	H-0214	20	Mu8|MuDR	235234424	422 bp upstream of A from ATG	five_prime_utr	BonnMu0027132
Museq_EP1_2	EP1	Zm00001eb045330	1	235231621	235237006	Col_04	235234846	235234854	5	7	1186	5386	-	BonnMu-10-H-0214	H-0214	12	Mu1	235234424	422 bp upstream of A from ATG	five_prime_utr	BonnMu0027132
Museq_F7_2	F7	Zm00001eb045330	1	235231621	235237006	Row_16	235234502	235234510	6	2	1186	5386	-	BonnMu-F7-2-F-0938	F-0938	8	other	235234424	78 bp upstream of A from ATG	five_prime_utr	BonnMu0294149
Museq_F7_2	F7	Zm00001eb045330	1	235231621	235237006	Col_02	235234502	235234510	3	4	1186	5386	-	BonnMu-F7-2-F-0938	F-0938	7	other	235234424	78 bp upstream of A from ATG	five_prime_utr	BonnMu0294149
Museq_F7_2	F7	Zm00001eb045330	1	235231621	235237006	Row_17	235234555	235234563	9	8	1186	5386	-	BonnMu-F7-2-F-0963	F-0963	17	other	235234424	131 bp upstream of A from ATG	five_prime_utr	BonnMu0294150
Museq_F7_2	F7	Zm00001eb045330	1	235231621	235237006	Col_03	235234555	235234563	10	7	1186	5386	-	BonnMu-F7-2-F-0963	F-0963	17	other	235234424	131 bp upstream of A from ATG	five_prime_utr	BonnMu0294150
Museq_F7_2	F7	Zm00001eb045330	1	235231621	235237006	Row_03	235234704	235234712	12	6	1186	5386	-	BonnMu-F7-2-F-0641	F-0641	18	Mu8|MuDR	235234424	280 bp upstream of A from ATG	five_prime_utr	BonnMu0294152
Museq_F7_2	F7	Zm00001eb045330	1	235231621	235237006	Col_17	235234704	235234712	9	5	1186	5386	-	BonnMu-F7-2-F-0641	F-0641	14	other	235234424	280 bp upstream of A from ATG	five_prime_utr	BonnMu0294152
Museq_F7_2	F7	Zm00001eb045330	1	235231621	235237006	Row_24	235234708	235234716	71	9	1186	5386	-	BonnMu-F7-2-F-1135	F-1135	80	Mu1	235234424	284 bp upstream of A from ATG	five_prime_utr	BonnMu0027133
Museq_F7_2	F7	Zm00001eb045330	1	235231621	235237006	Col_07	235234708	235234716	108	30	1186	5386	-	BonnMu-F7-2-F-1135	F-1135	138	Mu1	235234424	284 bp upstream of A from ATG	five_prime_utr	BonnMu0027133
Museq_F7_2	F7	Zm00001eb045330	1	235231621	235237006	Row_24	235234710	235234718	7	9	1186	5386	-	BonnMu-F7-2-F-1135	F-1135	16	other	235234424	286 bp upstream of A from ATG	five_prime_utr	BonnMu0294153
Museq_F7_2	F7	Zm00001eb045330	1	235231621	235237006	Col_07	235234710	235234718	2	5	1186	5386	-	BonnMu-F7-2-F-1135	F-1135	7	Mu8|MuDR	235234424	286 bp upstream of A from ATG	five_prime_utr	BonnMu0294153
Museq_F7_3	F7	Zm00001eb045330	1	235231621	235237006	Row_06	235234473	235234481	4	4	1186	5386	-	BonnMu-F7-3-F-1275	F-1275	8	other	235234424	49 bp upstream of A from ATG	five_prime_utr	BonnMu0294148
Museq_F7_3	F7	Zm00001eb045330	1	235231621	235237006	Col_03	235234473	235234481	5	16	1186	5386	-	BonnMu-F7-3-F-1275	F-1275	21	other	235234424	49 bp upstream of A from ATG	five_prime_utr	BonnMu0294148
Museq_F7_4	F7	Zm00001eb045330	1	235231621	235237006	Row_03	235232924	235232932	5	8	1186	5386	-	BonnMu-F7-4-F-1783	F-1783	13	other	235234424	1492 bp downstream of A from ATG	putative close downstream enhancer	BonnMu0294144
Museq_F7_4	F7	Zm00001eb045330	1	235231621	235237006	Col_07	235232924	235232932	14	17	1186	5386	-	BonnMu-F7-4-F-1783	F-1783	31	other	235234424	1492 bp downstream of A from ATG	putative close downstream enhancer	BonnMu0294144
Museq_F7_4	F7	Zm00001eb045330	1	235231621	235237006	Row_16	235234610	235234618	23	11	1186	5386	-	BonnMu-F7-4-F-2091	F-2091	34	other	235234424	186 bp upstream of A from ATG	five_prime_utr	BonnMu0294151
Museq_F7_4	F7	Zm00001eb045330	1	235231621	235237006	Col_03	235234610	235234618	5	18	1186	5386	-	BonnMu-F7-4-F-2091	F-2091	23	Mu1	235234424	186 bp upstream of A from ATG	five_prime_utr	BonnMu0294151
Museq_F7_4	F7	Zm00001eb045330	1	235231621	235237006	Row_06	235234708	235234716	9	6	1186	5386	-	BonnMu-F7-4-F-1853	F-1853	15	other	235234424	284 bp upstream of A from ATG	five_prime_utr	BonnMu0027133
Museq_F7_4	F7	Zm00001eb045330	1	235231621	235237006	Col_05	235234708	235234716	5	2	1186	5386	-	BonnMu-F7-4-F-1853	F-1853	7	other	235234424	284 bp upstream of A from ATG	five_prime_utr	BonnMu0027133
Museq_F7_4	F7	Zm00001eb045330	1	235231621	235237006	Row_19	235234956	235234964	11	5	1186	5386	-	BonnMu-F7-4-F-2168	F-2168	16	other	235234424	532 bp upstream of A from ATG	promoterCore	BonnMu0294155
Museq_F7_4	F7	Zm00001eb045330	1	235231621	235237006	Col_08	235234956	235234964	19	3	1186	5386	-	BonnMu-F7-4-F-2168	F-2168	22	other	235234424	532 bp upstream of A from ATG	promoterCore	BonnMu0294155
Museq_2	B73	Zm00001eb045340	1	235264458	235271998	Row_15	235271922	235271930	4	8	3341	7541	+	BonnMu-2-A-0928	A-0928	12	other	235266733	5189 bp downstream of A from ATG	putative close downstream enhancer	BonnMu0027145
Museq_2	B73	Zm00001eb045340	1	235264458	235271998	Col_16	235271922	235271930	2	3	3341	7541	+	BonnMu-2-A-0928	A-0928	5	other	235266733	5189 bp downstream of A from ATG	putative close downstream enhancer	BonnMu0027145
Museq_6	B73	Zm00001eb045340	1	235264458	235271998	Row_20	235265779	235265787	66	30	3341	7541	+	BonnMu-6-C-0201	C-0201	96	other	235266733	946 bp upstream of A from ATG	promoterProx	BonnMu0294157
Museq_6	B73	Zm00001eb045340	1	235264458	235271998	Col_17	235265779	235265787	22	16	3341	7541	+	BonnMu-6-C-0201	C-0201	38	other	235266733	946 bp upstream of A from ATG	promoterProx	BonnMu0294157
Museq_6	B73	Zm00001eb045340	1	235264458	235271998	Row_10	235267077	235267085	3	3	3341	7541	+	BonnMu-6-B-0877	B-0877	6	Mu8|MuDR	235266733	344 bp downstream of A from ATG	exon	BonnMu0027142
Museq_6	B73	Zm00001eb045340	1	235264458	235271998	Col_11	235267077	235267085	8	4	3341	7541	+	BonnMu-6-B-0877	B-0877	12	Mu8|MuDR	235266733	344 bp downstream of A from ATG	exon	BonnMu0027142
Museq_DK105_EP1_1	EP1	Zm00001eb045340	1	235264458	235271998	Row_22	235269394	235269402	8	22	3341	7541	+	BonnMu-9-H-0057	H-0057	30	Mu8|MuDR	235266733	2661 bp downstream of A from ATG	exon	BonnMu0294160
Museq_DK105_EP1_1	EP1	Zm00001eb045340	1	235264458	235271998	Col_15	235269394	235269402	5	11	3341	7541	+	BonnMu-9-H-0057	H-0057	16	other	235266733	2661 bp downstream of A from ATG	exon	BonnMu0294160
Museq_EP1_2	EP1	Zm00001eb045340	1	235264458	235271998	Row_16	235269010	235269018	3	3	3341	7541	+	BonnMu-10-H-0491	H-0491	6	other	235266733	2277 bp downstream of A from ATG	intron	BonnMu0294158
Museq_EP1_2	EP1	Zm00001eb045340	1	235264458	235271998	Col_17	235269010	235269018	6	6	3341	7541	+	BonnMu-10-H-0491	H-0491	12	other	235266733	2277 bp downstream of A from ATG	intron	BonnMu0294158
Museq_F7_4	F7	Zm00001eb045340	1	235264458	235271998	Row_17	235269116	235269124	3	6	3341	7541	+	BonnMu-F7-4-F-2129	F-2129	9	other	235266733	2383 bp downstream of A from ATG	exon	BonnMu0294159
Museq_F7_4	F7	Zm00001eb045340	1	235264458	235271998	Col_17	235269116	235269124	11	14	3341	7541	+	BonnMu-F7-4-F-2129	F-2129	25	Mu8|MuDR	235266733	2383 bp downstream of A from ATG	exon	BonnMu0294159
Museq_1	B73	Zm00001eb045350	1	235266646	235274720	Row_22	235272476	235272484	6	4	3875	8075	-	BonnMu-1-A-0510	A-0510	10	other	235271816	660 bp upstream of A from ATG	five_prime_utr	BonnMu0027144
Museq_1	B73	Zm00001eb045350	1	235266646	235274720	Col_06	235272476	235272484	4	3	3875	8075	-	BonnMu-1-A-0510	A-0510	7	other	235271816	660 bp upstream of A from ATG	five_prime_utr	BonnMu0027144
Museq_2	B73	Zm00001eb045350	1	235266646	235274720	Row_15	235271922	235271930	4	8	3875	8075	-	BonnMu-2-A-0928	A-0928	12	other	235271816	106 bp upstream of A from ATG	intron	BonnMu0027145
Museq_2	B73	Zm00001eb045350	1	235266646	235274720	Col_16	235271922	235271930	2	3	3875	8075	-	BonnMu-2-A-0928	A-0928	5	other	235271816	106 bp upstream of A from ATG	intron	BonnMu0027145
Museq_6	B73	Zm00001eb045350	1	235266646	235274720	Row_10	235267077	235267085	3	3	3875	8075	-	BonnMu-6-B-0877	B-0877	6	Mu8|MuDR	235271816	4731 bp downstream of A from ATG	putative close downstream enhancer	BonnMu0027142
Museq_6	B73	Zm00001eb045350	1	235266646	235274720	Col_11	235267077	235267085	8	4	3875	8075	-	BonnMu-6-B-0877	B-0877	12	Mu8|MuDR	235271816	4731 bp downstream of A from ATG	putative close downstream enhancer	BonnMu0027142
Museq_6	B73	Zm00001eb045350	1	235266646	235274720	Row_08	235272498	235272506	4	10	3875	8075	-	BonnMu-6-B-0833	B-0833	14	Mu8|MuDR	235271816	682 bp upstream of A from ATG	five_prime_utr	BonnMu0027146
Museq_6	B73	Zm00001eb045350	1	235266646	235274720	Col_15	235272498	235272506	4	6	3875	8075	-	BonnMu-6-B-0833	B-0833	10	other	235271816	682 bp upstream of A from ATG	five_prime_utr	BonnMu0027146
Museq_7	B73	Zm00001eb045350	1	235266646	235274720	Row_23	235272590	235272598	2	6	3875	8075	-	BonnMu-7-D-0042	D-0042	8	Mu8|MuDR	235271816	774 bp upstream of A from ATG	five_prime_utr	BonnMu0027147
Museq_7	B73	Zm00001eb045350	1	235266646	235274720	Col_13	235272590	235272598	2	3	3875	8075	-	BonnMu-7-D-0042	D-0042	5	Mu8	235271816	774 bp upstream of A from ATG	five_prime_utr	BonnMu0027147
Museq_8	B73	Zm00001eb045350	1	235266646	235274720	Row_12	235272300	235272308	16	3	3875	8075	-	BonnMu-8-D-0347	D-0347	19	other	235271816	484 bp upstream of A from ATG	five_prime_utr	BonnMu0294162
Museq_8	B73	Zm00001eb045350	1	235266646	235274720	Col_06	235272300	235272308	38	31	3875	8075	-	BonnMu-8-D-0347	D-0347	69	Mu1	235271816	484 bp upstream of A from ATG	five_prime_utr	BonnMu0294162
Museq_DK105_EP1_1	EP1	Zm00001eb045350	1	235266646	235274720	Row_22	235269394	235269402	8	22	3875	8075	-	BonnMu-9-H-0057	H-0057	30	Mu8|MuDR	235271816	2414 bp downstream of A from ATG	three_prime_utr	BonnMu0294160
Museq_DK105_EP1_1	EP1	Zm00001eb045350	1	235266646	235274720	Col_15	235269394	235269402	5	11	3875	8075	-	BonnMu-9-H-0057	H-0057	16	other	235271816	2414 bp downstream of A from ATG	three_prime_utr	BonnMu0294160
Museq_DK105_EP1_1	DK105	Zm00001eb045350	1	235266646	235274720	Row_03	235272511	235272519	2	13	3875	8075	-	BonnMu-9-G-0060	G-0060	15	other	235271816	695 bp upstream of A from ATG	five_prime_utr	BonnMu0294163
Museq_DK105_EP1_1	DK105	Zm00001eb045350	1	235266646	235274720	Col_12	235272511	235272519	7	4	3875	8075	-	BonnMu-9-G-0060	G-0060	11	other	235271816	695 bp upstream of A from ATG	five_prime_utr	BonnMu0294163
Museq_DK105_EP1_1	DK105	Zm00001eb045350	1	235266646	235274720	Row_16	235272518	235272526	2	2	3875	8075	-	BonnMu-9-G-0363	G-0363	4	other	235271816	702 bp upstream of A from ATG	five_prime_utr	BonnMu0294164
Museq_DK105_EP1_1	DK105	Zm00001eb045350	1	235266646	235274720	Col_03	235272518	235272526	11	4	3875	8075	-	BonnMu-9-G-0363	G-0363	15	Mu1	235271816	702 bp upstream of A from ATG	five_prime_utr	BonnMu0294164
Museq_EP1_2	EP1	Zm00001eb045350	1	235266646	235274720	Row_16	235269010	235269018	3	3	3875	8075	-	BonnMu-10-H-0491	H-0491	6	other	235271816	2798 bp downstream of A from ATG	three_prime_utr	BonnMu0294158
Museq_EP1_2	EP1	Zm00001eb045350	1	235266646	235274720	Col_17	235269010	235269018	6	6	3875	8075	-	BonnMu-10-H-0491	H-0491	12	other	235271816	2798 bp downstream of A from ATG	three_prime_utr	BonnMu0294158
Museq_EP1_2	EP1	Zm00001eb045350	1	235266646	235274720	Row_24	235272551	235272559	2	4	3875	8075	-	BonnMu-10-H-0672	H-0672	6	other	235271816	735 bp upstream of A from ATG	five_prime_utr	BonnMu0294166
Museq_EP1_2	EP1	Zm00001eb045350	1	235266646	235274720	Col_06	235272551	235272559	6	8	3875	8075	-	BonnMu-10-H-0672	H-0672	14	other	235271816	735 bp upstream of A from ATG	five_prime_utr	BonnMu0294166
Museq_F7_1	F7	Zm00001eb045350	1	235266646	235274720	Row_12	235272297	235272305	37	14	3875	8075	-	BonnMu-F7-1-F-0267	F-0267	51	Mu8|MuDR	235271816	481 bp upstream of A from ATG	five_prime_utr	BonnMu0294161
Museq_F7_1	F7	Zm00001eb045350	1	235266646	235274720	Col_03	235272297	235272305	30	8	3875	8075	-	BonnMu-F7-1-F-0267	F-0267	38	Mu8|MuDR	235271816	481 bp upstream of A from ATG	five_prime_utr	BonnMu0294161
Museq_F7_4	F7	Zm00001eb045350	1	235266646	235274720	Row_17	235269116	235269124	3	6	3875	8075	-	BonnMu-F7-4-F-2129	F-2129	9	other	235271816	2692 bp downstream of A from ATG	three_prime_utr	BonnMu0294159
Museq_F7_4	F7	Zm00001eb045350	1	235266646	235274720	Col_17	235269116	235269124	11	14	3875	8075	-	BonnMu-F7-4-F-2129	F-2129	25	Mu8|MuDR	235271816	2692 bp downstream of A from ATG	three_prime_utr	BonnMu0294159
Museq_F7_4	F7	Zm00001eb045350	1	235266646	235274720	Row_20	235272498	235272506	3	2	3875	8075	-	BonnMu-F7-4-F-2189	F-2189	5	other	235271816	682 bp upstream of A from ATG	five_prime_utr	BonnMu0027146
Museq_F7_4	F7	Zm00001eb045350	1	235266646	235274720	Col_05	235272498	235272506	21	20	3875	8075	-	BonnMu-F7-4-F-2189	F-2189	41	other	235271816	682 bp upstream of A from ATG	five_prime_utr	BonnMu0027146
Museq_F7_4	F7	Zm00001eb045350	1	235266646	235274720	Row_06	235272530	235272538	17	3	3875	8075	-	BonnMu-F7-4-F-1851	F-1851	20	other	235271816	714 bp upstream of A from ATG	five_prime_utr	BonnMu0294165
Museq_F7_4	F7	Zm00001eb045350	1	235266646	235274720	Col_03	235272530	235272538	9	5	3875	8075	-	BonnMu-F7-4-F-1851	F-1851	14	other	235271816	714 bp upstream of A from ATG	five_prime_utr	BonnMu0294165
Museq_2	B73	Zm00001eb045360	1	235274255	235279601	Row_09	235276678	235276686	8	15	1147	5347	+	BonnMu-2-A-0784	A-0784	23	Mu8|MuDR	235276368	310 bp downstream of A from ATG	exon	BonnMu0027150
Museq_2	B73	Zm00001eb045360	1	235274255	235279601	Col_16	235276678	235276686	26	14	1147	5347	+	BonnMu-2-A-0784	A-0784	40	Mu8|MuDR	235276368	310 bp downstream of A from ATG	exon	BonnMu0027150
Museq_4	B73	Zm00001eb045360	1	235274255	235279601	Row_05	235276327	235276335	11	4	1147	5347	+	BonnMu-4-A-1265	A-1265	15	other	235276368	33 bp upstream of A from ATG	promoterCore	BonnMu0294167
Museq_4	B73	Zm00001eb045360	1	235274255	235279601	Col_17	235276327	235276335	5	4	1147	5347	+	BonnMu-4-A-1265	A-1265	9	other	235276368	33 bp upstream of A from ATG	promoterCore	BonnMu0294167
Museq_4	B73	Zm00001eb045360	1	235274255	235279601	Row_16	235276735	235276743	5	4	1147	5347	+	BonnMu-4-A-1532	A-1532	9	other	235276368	367 bp downstream of A from ATG	intron	BonnMu0027152
Museq_4	B73	Zm00001eb045360	1	235274255	235279601	Col_20	235276735	235276743	2	3	1147	5347	+	BonnMu-4-A-1532	A-1532	5	other	235276368	367 bp downstream of A from ATG	intron	BonnMu0027152
Museq_4	B73	Zm00001eb045360	1	235274255	235279601	Row_02	235277346	235277354	4	4	1147	5347	+	BonnMu-4-A-1193	A-1193	8	other	235276368	978 bp downstream of A from ATG	three_prime_utr	BonnMu0027151
Museq_4	B73	Zm00001eb045360	1	235274255	235279601	Col_17	235277346	235277354	5	2	1147	5347	+	BonnMu-4-A-1193	A-1193	7	other	235276368	978 bp downstream of A from ATG	three_prime_utr	BonnMu0027151
Museq_5	B73	Zm00001eb045360	1	235274255	235279601	Row_18	235277184	235277192	6	13	1147	5347	+	BonnMu-5-B-0495	B-0495	19	Mu1	235276368	816 bp downstream of A from ATG	exon	BonnMu0027154
Museq_5	B73	Zm00001eb045360	1	235274255	235279601	Col_14	235277184	235277192	4	6	1147	5347	+	BonnMu-5-B-0495	B-0495	10	other	235276368	816 bp downstream of A from ATG	exon	BonnMu0027154
Museq_5	B73	Zm00001eb045360	1	235274255	235279601	Row_16	235277269	235277277	4	6	1147	5347	+	BonnMu-5-B-0435	B-0435	10	other	235276368	901 bp downstream of A from ATG	exon	BonnMu0027153
Museq_5	B73	Zm00001eb045360	1	235274255	235279601	Col_02	235277269	235277277	8	9	1147	5347	+	BonnMu-5-B-0435	B-0435	17	Mu1	235276368	901 bp downstream of A from ATG	exon	BonnMu0027153
Museq_6	B73	Zm00001eb045360	1	235274255	235279601	Row_01	235277258	235277266	2	2	1147	5347	+	BonnMu-6-B-0654	B-0654	4	other	235276368	890 bp downstream of A from ATG	exon	BonnMu0027155
Museq_6	B73	Zm00001eb045360	1	235274255	235279601	Col_04	235277258	235277266	2	2	1147	5347	+	BonnMu-6-B-0654	B-0654	4	other	235276368	890 bp downstream of A from ATG	exon	BonnMu0027155
Museq_8	B73	Zm00001eb045360	1	235274255	235279601	Row_01	235277169	235277177	7	3	1147	5347	+	BonnMu-8-D-0078	D-0078	10	other	235276368	801 bp downstream of A from ATG	exon	BonnMu0294169
Museq_8	B73	Zm00001eb045360	1	235274255	235279601	Col_01	235277169	235277177	2	3	1147	5347	+	BonnMu-8-D-0078	D-0078	5	other	235276368	801 bp downstream of A from ATG	exon	BonnMu0294169
Museq_F7_1	F7	Zm00001eb045360	1	235274255	235279601	Row_07	235277269	235277277	7	7	1147	5347	+	BonnMu-F7-1-F-0166	F-0166	14	Mu1	235276368	901 bp downstream of A from ATG	exon	BonnMu0027153
Museq_F7_1	F7	Zm00001eb045360	1	235274255	235279601	Col_22	235277269	235277277	3	3	1147	5347	+	BonnMu-F7-1-F-0166	F-0166	6	other	235276368	901 bp downstream of A from ATG	exon	BonnMu0027153
Museq_F7_2	F7	Zm00001eb045360	1	235274255	235279601	Row_07	235276678	235276686	2	25	1147	5347	+	BonnMu-F7-2-F-0722	F-0722	27	other	235276368	310 bp downstream of A from ATG	exon	BonnMu0027150
Museq_F7_2	F7	Zm00001eb045360	1	235274255	235279601	Col_02	235276678	235276686	4	13	1147	5347	+	BonnMu-F7-2-F-0722	F-0722	17	other	235276368	310 bp downstream of A from ATG	exon	BonnMu0027150
Museq_F7_3	F7	Zm00001eb045360	1	235274255	235279601	Row_10	235277023	235277031	11	8	1147	5347	+	BonnMu-F7-3-F-1373	F-1373	19	other	235276368	655 bp downstream of A from ATG	exon	BonnMu0294168
Museq_F7_3	F7	Zm00001eb045360	1	235274255	235279601	Col_05	235277023	235277031	36	20	1147	5347	+	BonnMu-F7-3-F-1373	F-1373	56	other	235276368	655 bp downstream of A from ATG	exon	BonnMu0294168
Museq_2	B73	Zm00001eb045370	1	235363546	235373712	Row_04	235371358	235371366	6	10	5967	10167	+	BonnMu-2-A-0657	A-0657	16	other	235365887	5471 bp downstream of A from ATG	exon	BonnMu0027157
Museq_2	B73	Zm00001eb045370	1	235363546	235373712	Col_09	235371358	235371366	4	6	5967	10167	+	BonnMu-2-A-0657	A-0657	10	other	235365887	5471 bp downstream of A from ATG	exon	BonnMu0027157
Museq_5	B73	Zm00001eb045370	1	235363546	235373712	Row_23	235366365	235366373	45	46	5967	10167	+	BonnMu-5-B-0619	B-0619	91	Mu8|MuDR	235365887	478 bp downstream of A from ATG	exon	BonnMu0027158
Museq_5	B73	Zm00001eb045370	1	235363546	235373712	Col_18	235366365	235366373	24	15	5967	10167	+	BonnMu-5-B-0619	B-0619	39	Mu8|MuDR	235365887	478 bp downstream of A from ATG	exon	BonnMu0027158
Museq_7	B73	Zm00001eb045370	1	235363546	235373712	Row_12	235367130	235367138	12	21	5967	10167	+	BonnMu-7-C-0575	C-0575	33	Mu1	235365887	1243 bp downstream of A from ATG	intron	BonnMu0027159
Museq_7	B73	Zm00001eb045370	1	235363546	235373712	Col_07	235367130	235367138	4	4	5967	10167	+	BonnMu-7-C-0575	C-0575	8	other	235365887	1243 bp downstream of A from ATG	intron	BonnMu0027159
Museq_DK105_EP1_1	DK105	Zm00001eb045370	1	235363546	235373712	Row_06	235367280	235367288	3	9	5967	10167	+	BonnMu-9-G-0126	G-0126	12	other	235365887	1393 bp downstream of A from ATG	intron	BonnMu0294170
Museq_DK105_EP1_1	DK105	Zm00001eb045370	1	235363546	235373712	Col_06	235367280	235367288	5	3	5967	10167	+	BonnMu-9-G-0126	G-0126	8	other	235365887	1393 bp downstream of A from ATG	intron	BonnMu0294170
Museq_F7_2	F7	Zm00001eb045370	1	235363546	235373712	Row_19	235371321	235371329	2	6	5967	10167	+	BonnMu-F7-2-F-1020	F-1020	8	other	235365887	5434 bp downstream of A from ATG	exon	BonnMu0294172
Museq_F7_2	F7	Zm00001eb045370	1	235363546	235373712	Col_12	235371321	235371329	12	11	5967	10167	+	BonnMu-F7-2-F-1020	F-1020	23	other	235365887	5434 bp downstream of A from ATG	exon	BonnMu0294172
Museq_F7_4	F7	Zm00001eb045370	1	235363546	235373712	Row_02	235370631	235370639	10	11	5967	10167	+	BonnMu-F7-4-F-1760	F-1760	21	other	235365887	4744 bp downstream of A from ATG	intron	BonnMu0294171
Museq_F7_4	F7	Zm00001eb045370	1	235363546	235373712	Col_08	235370631	235370639	22	15	5967	10167	+	BonnMu-F7-4-F-1760	F-1760	37	other	235365887	4744 bp downstream of A from ATG	intron	BonnMu0294171
Museq_1	B73	Zm00001eb045380	1	235394764	235418357	Row_21	235416270	235416278	7	3	19394	23594	-	BonnMu-1-A-0504	A-0504	10	Mu8|MuDR	235416030	240 bp upstream of A from ATG	promoterCore	BonnMu0294190
Museq_1	B73	Zm00001eb045380	1	235394764	235418357	Col_24	235416270	235416278	8	4	19394	23594	-	BonnMu-1-A-0504	A-0504	12	other	235416030	240 bp upstream of A from ATG	promoterCore	BonnMu0294190
Museq_1	B73	Zm00001eb045380	1	235394764	235418357	Row_04	235416287	235416295	7	4	19394	23594	-	BonnMu-1-A-0093	A-0093	11	other	235416030	257 bp upstream of A from ATG	promoterCore	BonnMu0294191
Museq_1	B73	Zm00001eb045380	1	235394764	235418357	Col_21	235416287	235416295	20	8	19394	23594	-	BonnMu-1-A-0093	A-0093	28	other	235416030	257 bp upstream of A from ATG	promoterCore	BonnMu0294191
Museq_2	B73	Zm00001eb045380	1	235394764	235418357	Row_20	235415839	235415847	5	25	19394	23594	-	BonnMu-2-A-1035	A-1035	30	other	235416030	183 bp downstream of A from ATG	exon	BonnMu0027162
Museq_2	B73	Zm00001eb045380	1	235394764	235418357	Col_03	235415839	235415847	19	18	19394	23594	-	BonnMu-2-A-1035	A-1035	37	other	235416030	183 bp downstream of A from ATG	exon	BonnMu0027162
Museq_4	B73	Zm00001eb045380	1	235394764	235418357	Row_15	235415671	235415679	105	20	19394	23594	-	BonnMu-4-A-1495	A-1495	125	Mu1	235416030	351 bp downstream of A from ATG	exon	BonnMu0027165
Museq_4	B73	Zm00001eb045380	1	235394764	235418357	Col_07	235415671	235415679	17	11	19394	23594	-	BonnMu-4-A-1495	A-1495	28	Mu1	235416030	351 bp downstream of A from ATG	exon	BonnMu0027165
Museq_4	B73	Zm00001eb045380	1	235394764	235418357	Row_15	235416051	235416059	9	3	19394	23594	-	BonnMu-4-A-1496	A-1496	12	other	235416030	21 bp upstream of A from ATG	five_prime_utr	BonnMu0027166
Museq_4	B73	Zm00001eb045380	1	235394764	235418357	Col_08	235416051	235416059	5	2	19394	23594	-	BonnMu-4-A-1496	A-1496	7	Mu8|MuDR	235416030	21 bp upstream of A from ATG	five_prime_utr	BonnMu0027166
Museq_4	B73	Zm00001eb045380	1	235394764	235418357	Row_06	235416131	235416139	9	4	19394	23594	-	BonnMu-4-A-1277	A-1277	13	other	235416030	101 bp upstream of A from ATG	five_prime_utr	BonnMu0027164
Museq_4	B73	Zm00001eb045380	1	235394764	235418357	Col_05	235416131	235416139	5	2	19394	23594	-	BonnMu-4-A-1277	A-1277	7	other	235416030	101 bp upstream of A from ATG	five_prime_utr	BonnMu0027164
Museq_4	B73	Zm00001eb045380	1	235394764	235418357	Row_03	235416167	235416175	3	2	19394	23594	-	BonnMu-4-A-1213	A-1213	5	other	235416030	137 bp upstream of A from ATG	five_prime_utr	BonnMu0027163
Museq_4	B73	Zm00001eb045380	1	235394764	235418357	Col_13	235416167	235416175	2	13	19394	23594	-	BonnMu-4-A-1213	A-1213	15	other	235416030	137 bp upstream of A from ATG	five_prime_utr	BonnMu0027163
Museq_4	B73	Zm00001eb045380	1	235394764	235418357	Row_22	235416240	235416248	25	33	19394	23594	-	BonnMu-4-B-0016	B-0016	58	Mu1	235416030	210 bp upstream of A from ATG	five_prime_utr	BonnMu0027167
Museq_4	B73	Zm00001eb045380	1	235394764	235418357	Col_15	235416240	235416248	37	32	19394	23594	-	BonnMu-4-B-0016	B-0016	69	other	235416030	210 bp upstream of A from ATG	five_prime_utr	BonnMu0027167
Museq_5	B73	Zm00001eb045380	1	235394764	235418357	Row_08	235415269	235415277	5	14	19394	23594	-	BonnMu-5-B-0244	B-0244	19	other	235416030	753 bp downstream of A from ATG	intron	BonnMu0027168
Museq_5	B73	Zm00001eb045380	1	235394764	235418357	Col_03	235415269	235415277	21	26	19394	23594	-	BonnMu-5-B-0244	B-0244	47	other	235416030	753 bp downstream of A from ATG	intron	BonnMu0027168
Museq_5	B73	Zm00001eb045380	1	235394764	235418357	Row_20	235415842	235415850	11	11	19394	23594	-	BonnMu-5-B-0531	B-0531	22	other	235416030	180 bp downstream of A from ATG	exon	BonnMu0027172
Museq_5	B73	Zm00001eb045380	1	235394764	235418357	Col_02	235415842	235415850	10	4	19394	23594	-	BonnMu-5-B-0531	B-0531	14	other	235416030	180 bp downstream of A from ATG	exon	BonnMu0027172
Museq_5	B73	Zm00001eb045380	1	235394764	235418357	Row_17	235415844	235415852	2	6	19394	23594	-	BonnMu-5-B-0479	B-0479	8	other	235416030	178 bp downstream of A from ATG	exon	BonnMu0027171
Museq_5	B73	Zm00001eb045380	1	235394764	235418357	Col_22	235415844	235415852	2	6	19394	23594	-	BonnMu-5-B-0479	B-0479	8	Mu8|MuDR	235416030	178 bp downstream of A from ATG	exon	BonnMu0027171
Museq_5	B73	Zm00001eb045380	1	235394764	235418357	Row_08	235416074	235416082	2	2	19394	23594	-	BonnMu-5-B-0263	B-0263	4	other	235416030	44 bp upstream of A from ATG	five_prime_utr	BonnMu0027170
Museq_5	B73	Zm00001eb045380	1	235394764	235418357	Col_22	235416074	235416082	2	2	19394	23594	-	BonnMu-5-B-0263	B-0263	4	other	235416030	44 bp upstream of A from ATG	five_prime_utr	BonnMu0027170
Museq_5	B73	Zm00001eb045380	1	235394764	235418357	Row_08	235416107	235416115	14	18	19394	23594	-	BonnMu-5-B-0254	B-0254	32	other	235416030	77 bp upstream of A from ATG	five_prime_utr	BonnMu0027169
Museq_5	B73	Zm00001eb045380	1	235394764	235418357	Col_13	235416107	235416115	22	22	19394	23594	-	BonnMu-5-B-0254	B-0254	44	Mu8|MuDR	235416030	77 bp upstream of A from ATG	five_prime_utr	BonnMu0027169
Museq_6	B73	Zm00001eb045380	1	235394764	235418357	Row_20	235416107	235416115	3	6	19394	23594	-	BonnMu-6-C-0187	C-0187	9	other	235416030	77 bp upstream of A from ATG	five_prime_utr	BonnMu0027169
Museq_6	B73	Zm00001eb045380	1	235394764	235418357	Col_03	235416107	235416115	6	2	19394	23594	-	BonnMu-6-C-0187	C-0187	8	other	235416030	77 bp upstream of A from ATG	five_prime_utr	BonnMu0027169
Museq_6	B73	Zm00001eb045380	1	235394764	235418357	Row_03	235416167	235416175	12	15	19394	23594	-	BonnMu-6-B-0704	B-0704	27	other	235416030	137 bp upstream of A from ATG	five_prime_utr	BonnMu0027163
Museq_6	B73	Zm00001eb045380	1	235394764	235418357	Col_06	235416167	235416175	20	12	19394	23594	-	BonnMu-6-B-0704	B-0704	32	Mu8|MuDR	235416030	137 bp upstream of A from ATG	five_prime_utr	BonnMu0027163
Museq_7	B73	Zm00001eb045380	1	235394764	235418357	Row_06	235416122	235416130	26	14	19394	23594	-	BonnMu-7-C-0446	C-0446	40	Mu8|MuDR	235416030	92 bp upstream of A from ATG	five_prime_utr	BonnMu0027173
Museq_7	B73	Zm00001eb045380	1	235394764	235418357	Col_22	235416122	235416130	2	2	19394	23594	-	BonnMu-7-C-0446	C-0446	4	other	235416030	92 bp upstream of A from ATG	five_prime_utr	BonnMu0027173
Museq_7	B73	Zm00001eb045380	1	235394764	235418357	Row_04	235416131	235416139	3	2	19394	23594	-	BonnMu-7-C-0398	C-0398	5	other	235416030	101 bp upstream of A from ATG	five_prime_utr	BonnMu0027164
Museq_7	B73	Zm00001eb045380	1	235394764	235418357	Col_22	235416131	235416139	7	4	19394	23594	-	BonnMu-7-C-0398	C-0398	11	other	235416030	101 bp upstream of A from ATG	five_prime_utr	BonnMu0027164
Museq_7	B73	Zm00001eb045380	1	235394764	235418357	Row_15	235416169	235416177	9	9	19394	23594	-	BonnMu-7-C-0641	C-0641	18	Mu1	235416030	139 bp upstream of A from ATG	five_prime_utr	BonnMu0027174
Museq_7	B73	Zm00001eb045380	1	235394764	235418357	Col_01	235416169	235416177	9	5	19394	23594	-	BonnMu-7-C-0641	C-0641	14	other	235416030	139 bp upstream of A from ATG	five_prime_utr	BonnMu0027174
Museq_7	B73	Zm00001eb045380	1	235394764	235418357	Row_11	235416288	235416296	13	9	19394	23594	-	BonnMu-7-C-0548	C-0548	22	other	235416030	258 bp upstream of A from ATG	promoterCore	BonnMu0294192
Museq_7	B73	Zm00001eb045380	1	235394764	235418357	Col_04	235416288	235416296	3	7	19394	23594	-	BonnMu-7-C-0548	C-0548	10	other	235416030	258 bp upstream of A from ATG	promoterCore	BonnMu0294192
Museq_8	B73	Zm00001eb045380	1	235394764	235418357	Row_19	235415415	235415423	59	32	19394	23594	-	BonnMu-8-D-0519	D-0519	91	Mu1	235416030	607 bp downstream of A from ATG	intron	BonnMu0294176
Museq_8	B73	Zm00001eb045380	1	235394764	235418357	Col_10	235415415	235415423	15	3	19394	23594	-	BonnMu-8-D-0519	D-0519	18	other	235416030	607 bp downstream of A from ATG	intron	BonnMu0294176
Museq_8	B73	Zm00001eb045380	1	235394764	235418357	Row_11	235416105	235416113	5	10	19394	23594	-	BonnMu-8-D-0321	D-0321	15	Mu8|MuDR	235416030	75 bp upstream of A from ATG	five_prime_utr	BonnMu0294180
Museq_8	B73	Zm00001eb045380	1	235394764	235418357	Col_04	235416105	235416113	16	16	19394	23594	-	BonnMu-8-D-0321	D-0321	32	Mu1	235416030	75 bp upstream of A from ATG	five_prime_utr	BonnMu0294180
Museq_8	B73	Zm00001eb045380	1	235394764	235418357	Row_10	235416123	235416131	2	5	19394	23594	-	BonnMu-8-D-0317	D-0317	7	other	235416030	93 bp upstream of A from ATG	five_prime_utr	BonnMu0294184
Museq_8	B73	Zm00001eb045380	1	235394764	235418357	Col_24	235416123	235416131	3	2	19394	23594	-	BonnMu-8-D-0317	D-0317	5	other	235416030	93 bp upstream of A from ATG	five_prime_utr	BonnMu0294184
Museq_8	B73	Zm00001eb045380	1	235394764	235418357	Row_13	235416303	235416311	5	2	19394	23594	-	BonnMu-8-D-0378	D-0378	7	other	235416030	273 bp upstream of A from ATG	promoterCore	BonnMu0294193
Museq_8	B73	Zm00001eb045380	1	235394764	235418357	Col_13	235416303	235416311	5	5	19394	23594	-	BonnMu-8-D-0378	D-0378	10	other	235416030	273 bp upstream of A from ATG	promoterCore	BonnMu0294193
Museq_DK105_EP1_1	DK105	Zm00001eb045380	1	235394764	235418357	Row_03	235415273	235415281	26	19	19394	23594	-	BonnMu-9-G-0069	G-0069	45	Mu8|MuDR	235416030	749 bp downstream of A from ATG	intron	BonnMu0294174
Museq_DK105_EP1_1	DK105	Zm00001eb045380	1	235394764	235418357	Col_21	235415273	235415281	29	15	19394	23594	-	BonnMu-9-G-0069	G-0069	44	other	235416030	749 bp downstream of A from ATG	intron	BonnMu0294174
Museq_DK105_EP1_1	EP1	Zm00001eb045380	1	235394764	235418357	Row_21	235416208	235416216	6	9	19394	23594	-	BonnMu-9-H-0040	H-0040	15	other	235416030	178 bp upstream of A from ATG	five_prime_utr	BonnMu0294187
Museq_DK105_EP1_1	EP1	Zm00001eb045380	1	235394764	235418357	Col_22	235416208	235416216	7	8	19394	23594	-	BonnMu-9-H-0040	H-0040	15	Mu8|MuDR	235416030	178 bp upstream of A from ATG	five_prime_utr	BonnMu0294187
Museq_EP1_2	EP1	Zm00001eb045380	1	235394764	235418357	Row_10	235401400	235401408	4	3	19394	23594	-	BonnMu-10-H-0341	H-0341	7	Mu8|MuDR	235416030	14622 bp downstream of A from ATG	intron	BonnMu0294173
Museq_EP1_2	EP1	Zm00001eb045380	1	235394764	235418357	Col_11	235401400	235401408	9	4	19394	23594	-	BonnMu-10-H-0341	H-0341	13	other	235416030	14622 bp downstream of A from ATG	intron	BonnMu0294173
Museq_EP1_2	EP1	Zm00001eb045380	1	235394764	235418357	Row_02	235415339	235415347	12	5	19394	23594	-	BonnMu-10-H-0149	H-0149	17	other	235416030	683 bp downstream of A from ATG	intron	BonnMu0294175
Museq_EP1_2	EP1	Zm00001eb045380	1	235394764	235418357	Col_11	235415339	235415347	9	10	19394	23594	-	BonnMu-10-H-0149	H-0149	19	other	235416030	683 bp downstream of A from ATG	intron	BonnMu0294175
Museq_EP1_2	EP1	Zm00001eb045380	1	235394764	235418357	Row_18	235416131	235416139	21	6	19394	23594	-	BonnMu-10-H-0523	H-0523	27	other	235416030	101 bp upstream of A from ATG	five_prime_utr	BonnMu0027164
Museq_EP1_2	EP1	Zm00001eb045380	1	235394764	235418357	Col_01	235416131	235416139	9	6	19394	23594	-	BonnMu-10-H-0523	H-0523	15	Mu1	235416030	101 bp upstream of A from ATG	five_prime_utr	BonnMu0027164
Museq_F7_1	F7	Zm00001eb045380	1	235394764	235418357	Row_12	235415672	235415680	4	3	19394	23594	-	BonnMu-F7-1-F-0283	F-0283	7	Mu1	235416030	350 bp downstream of A from ATG	exon	BonnMu0294177
Museq_F7_1	F7	Zm00001eb045380	1	235394764	235418357	Col_19	235415672	235415680	13	4	19394	23594	-	BonnMu-F7-1-F-0283	F-0283	17	Mu1	235416030	350 bp downstream of A from ATG	exon	BonnMu0294177
Museq_F7_1	F7	Zm00001eb045380	1	235394764	235418357	Row_22	235416240	235416248	6	4	19394	23594	-	BonnMu-F7-1-F-0527	F-0527	10	other	235416030	210 bp upstream of A from ATG	five_prime_utr	BonnMu0027167
Museq_F7_1	F7	Zm00001eb045380	1	235394764	235418357	Col_23	235416240	235416248	10	5	19394	23594	-	BonnMu-F7-1-F-0527	F-0527	15	other	235416030	210 bp upstream of A from ATG	five_prime_utr	BonnMu0027167
Museq_F7_2	F7	Zm00001eb045380	1	235394764	235418357	Row_24	235415761	235415769	4	10	19394	23594	-	BonnMu-F7-2-F-1131	F-1131	14	Mu1	235416030	261 bp downstream of A from ATG	exon	BonnMu0294178
Museq_F7_2	F7	Zm00001eb045380	1	235394764	235418357	Col_03	235415761	235415769	24	15	19394	23594	-	BonnMu-F7-2-F-1131	F-1131	39	other	235416030	261 bp downstream of A from ATG	exon	BonnMu0294178
Museq_F7_2	F7	Zm00001eb045380	1	235394764	235418357	Row_16	235416036	235416044	37	18	19394	23594	-	BonnMu-F7-2-F-0943	F-0943	55	Mu8|MuDR	235416030	6 bp upstream of A from ATG	five_prime_utr	BonnMu0294179
Museq_F7_2	F7	Zm00001eb045380	1	235394764	235418357	Col_07	235416036	235416044	35	28	19394	23594	-	BonnMu-F7-2-F-0943	F-0943	63	other	235416030	6 bp upstream of A from ATG	five_prime_utr	BonnMu0294179
Museq_F7_2	F7	Zm00001eb045380	1	235394764	235418357	Row_05	235416108	235416116	2	6	19394	23594	-	BonnMu-F7-2-F-0682	F-0682	8	other	235416030	78 bp upstream of A from ATG	five_prime_utr	BonnMu0294181
Museq_F7_2	F7	Zm00001eb045380	1	235394764	235418357	Col_10	235416108	235416116	2	7	19394	23594	-	BonnMu-F7-2-F-0682	F-0682	9	other	235416030	78 bp upstream of A from ATG	five_prime_utr	BonnMu0294181
Museq_F7_2	F7	Zm00001eb045380	1	235394764	235418357	Row_05	235416109	235416117	53	20	19394	23594	-	BonnMu-F7-2-F-0682	F-0682	73	Mu8|MuDR	235416030	79 bp upstream of A from ATG	five_prime_utr	BonnMu0294182
Museq_F7_2	F7	Zm00001eb045380	1	235394764	235418357	Col_10	235416109	235416117	41	23	19394	23594	-	BonnMu-F7-2-F-0682	F-0682	64	Mu1	235416030	79 bp upstream of A from ATG	five_prime_utr	BonnMu0294182
Museq_F7_2	F7	Zm00001eb045380	1	235394764	235418357	Row_14	235416121	235416129	8	11	19394	23594	-	BonnMu-F7-2-F-0891	F-0891	19	other	235416030	91 bp upstream of A from ATG	five_prime_utr	BonnMu0294183
Museq_F7_2	F7	Zm00001eb045380	1	235394764	235418357	Col_03	235416121	235416129	5	4	19394	23594	-	BonnMu-F7-2-F-0891	F-0891	9	other	235416030	91 bp upstream of A from ATG	five_prime_utr	BonnMu0294183
Museq_F7_2	F7	Zm00001eb045380	1	235394764	235418357	Row_08	235416122	235416130	4	6	19394	23594	-	BonnMu-F7-2-F-0760	F-0760	10	other	235416030	92 bp upstream of A from ATG	five_prime_utr	BonnMu0027173
Museq_F7_2	F7	Zm00001eb045380	1	235394764	235418357	Col_16	235416122	235416130	2	3	19394	23594	-	BonnMu-F7-2-F-0760	F-0760	5	other	235416030	92 bp upstream of A from ATG	five_prime_utr	BonnMu0027173
Museq_F7_2	F7	Zm00001eb045380	1	235394764	235418357	Row_22	235416142	235416150	17	20	19394	23594	-	BonnMu-F7-2-F-1094	F-1094	37	Mu8|MuDR	235416030	112 bp upstream of A from ATG	five_prime_utr	BonnMu0294185
Museq_F7_2	F7	Zm00001eb045380	1	235394764	235418357	Col_14	235416142	235416150	22	24	19394	23594	-	BonnMu-F7-2-F-1094	F-1094	46	other	235416030	112 bp upstream of A from ATG	five_prime_utr	BonnMu0294185
Museq_F7_2	F7	Zm00001eb045380	1	235394764	235418357	Row_15	235416269	235416277	7	2	19394	23594	-	BonnMu-F7-2-F-0928	F-0928	9	other	235416030	239 bp upstream of A from ATG	promoterCore	BonnMu0294189
Museq_F7_2	F7	Zm00001eb045380	1	235394764	235418357	Col_16	235416269	235416277	16	11	19394	23594	-	BonnMu-F7-2-F-0928	F-0928	27	other	235416030	239 bp upstream of A from ATG	promoterCore	BonnMu0294189
Museq_F7_2	F7	Zm00001eb045380	1	235394764	235418357	Row_17	235416304	235416312	10	3	19394	23594	-	BonnMu-F7-2-F-0980	F-0980	13	other	235416030	274 bp upstream of A from ATG	promoterCore	BonnMu0294194
Museq_F7_2	F7	Zm00001eb045380	1	235394764	235418357	Col_20	235416304	235416312	3	16	19394	23594	-	BonnMu-F7-2-F-0980	F-0980	19	other	235416030	274 bp upstream of A from ATG	promoterCore	BonnMu0294194
Museq_F7_3	F7	Zm00001eb045380	1	235394764	235418357	Row_21	235416314	235416322	12	14	19394	23594	-	BonnMu-F7-3-F-1650	F-1650	26	Mu1	235416030	284 bp upstream of A from ATG	promoterCore	BonnMu0294195
Museq_F7_3	F7	Zm00001eb045380	1	235394764	235418357	Col_18	235416314	235416322	4	4	19394	23594	-	BonnMu-F7-3-F-1650	F-1650	8	other	235416030	284 bp upstream of A from ATG	promoterCore	BonnMu0294195
Museq_F7_4	F7	Zm00001eb045380	1	235394764	235418357	Row_11	235416121	235416129	11	19	19394	23594	-	BonnMu-F7-4-F-1971	F-1971	30	other	235416030	91 bp upstream of A from ATG	five_prime_utr	BonnMu0294183
Museq_F7_4	F7	Zm00001eb045380	1	235394764	235418357	Col_03	235416121	235416129	8	16	19394	23594	-	BonnMu-F7-4-F-1971	F-1971	24	Mu8|MuDR	235416030	91 bp upstream of A from ATG	five_prime_utr	BonnMu0294183
Museq_F7_4	F7	Zm00001eb045380	1	235394764	235418357	Row_03	235416146	235416154	13	25	19394	23594	-	BonnMu-F7-4-F-1778	F-1778	38	other	235416030	116 bp upstream of A from ATG	five_prime_utr	BonnMu0294186
Museq_F7_4	F7	Zm00001eb045380	1	235394764	235418357	Col_02	235416146	235416154	23	29	19394	23594	-	BonnMu-F7-4-F-1778	F-1778	52	other	235416030	116 bp upstream of A from ATG	five_prime_utr	BonnMu0294186
Museq_F7_4	F7	Zm00001eb045380	1	235394764	235418357	Row_07	235416233	235416241	6	5	19394	23594	-	BonnMu-F7-4-F-1873	F-1873	11	Mu8|MuDR	235416030	203 bp upstream of A from ATG	five_prime_utr	BonnMu0294188
Museq_F7_4	F7	Zm00001eb045380	1	235394764	235418357	Col_01	235416233	235416241	3	2	19394	23594	-	BonnMu-F7-4-F-1873	F-1873	5	other	235416030	203 bp upstream of A from ATG	five_prime_utr	BonnMu0294188
Museq_F7_4	F7	Zm00001eb045380	1	235394764	235418357	Row_22	235416240	235416248	13	11	19394	23594	-	BonnMu-F7-4-F-2237	F-2237	24	other	235416030	210 bp upstream of A from ATG	five_prime_utr	BonnMu0027167
Museq_F7_4	F7	Zm00001eb045380	1	235394764	235418357	Col_05	235416240	235416248	63	58	19394	23594	-	BonnMu-F7-4-F-2237	F-2237	121	Mu1	235416030	210 bp upstream of A from ATG	five_prime_utr	BonnMu0027167
Museq_2	B73	Zm00001eb045390	1	235469124	235477224	Row_10	235474356	235474364	14	5	3901	8101	-	BonnMu-2-A-0802	A-0802	19	other	235474833	469 bp downstream of A from ATG	exon	BonnMu0027184
Museq_2	B73	Zm00001eb045390	1	235469124	235477224	Col_10	235474356	235474364	16	17	3901	8101	-	BonnMu-2-A-0802	A-0802	33	other	235474833	469 bp downstream of A from ATG	exon	BonnMu0027184
Museq_3	Co125	Zm00001eb045390	1	235469124	235477224	Row_12	235471823	235471831	10	19	3901	8101	-	BonnMu-3-E-0266	E-0266	29	other	235474833	3002 bp downstream of A from ATG	exon	BonnMu0027185
Museq_3	Co125	Zm00001eb045390	1	235469124	235477224	Col_02	235471823	235471831	6	4	3901	8101	-	BonnMu-3-E-0266	E-0266	10	other	235474833	3002 bp downstream of A from ATG	exon	BonnMu0027185
Museq_6	B73	Zm00001eb045390	1	235469124	235477224	Row_06	235474531	235474539	2	4	3901	8101	-	BonnMu-6-B-0792	B-0792	6	other	235474833	294 bp downstream of A from ATG	intron	BonnMu0027187
Museq_6	B73	Zm00001eb045390	1	235469124	235477224	Col_22	235474531	235474539	9	4	3901	8101	-	BonnMu-6-B-0792	B-0792	13	Mu8|MuDR	235474833	294 bp downstream of A from ATG	intron	BonnMu0027187
Museq_6	B73	Zm00001eb045390	1	235469124	235477224	Row_22	235475002	235475010	8	11	3901	8101	-	BonnMu-6-C-0234	C-0234	19	Mu1	235474833	169 bp upstream of A from ATG	five_prime_utr	BonnMu0027188
Museq_6	B73	Zm00001eb045390	1	235469124	235477224	Col_02	235475002	235475010	5	2	3901	8101	-	BonnMu-6-C-0234	C-0234	7	other	235474833	169 bp upstream of A from ATG	five_prime_utr	BonnMu0027188
Museq_6	B73	Zm00001eb045390	1	235469124	235477224	Row_06	235475102	235475110	5	8	3901	8101	-	BonnMu-6-B-0773	B-0773	13	other	235474833	269 bp upstream of A from ATG	five_prime_utr	BonnMu0027186
Museq_6	B73	Zm00001eb045390	1	235469124	235477224	Col_03	235475102	235475110	11	11	3901	8101	-	BonnMu-6-B-0773	B-0773	22	other	235474833	269 bp upstream of A from ATG	five_prime_utr	BonnMu0027186
Museq_7	B73	Zm00001eb045390	1	235469124	235477224	Row_06	235475019	235475027	36	49	3901	8101	-	BonnMu-7-C-0439	C-0439	85	Mu1	235474833	186 bp upstream of A from ATG	five_prime_utr	BonnMu0027189
Museq_7	B73	Zm00001eb045390	1	235469124	235477224	Col_15	235475019	235475027	29	26	3901	8101	-	BonnMu-7-C-0439	C-0439	55	other	235474833	186 bp upstream of A from ATG	five_prime_utr	BonnMu0027189
Museq_DK105_EP1_1	DK105	Zm00001eb045390	1	235469124	235477224	Row_07	235474997	235475005	4	2	3901	8101	-	BonnMu-9-G-0145	G-0145	6	other	235474833	164 bp upstream of A from ATG	five_prime_utr	BonnMu0294201
Museq_DK105_EP1_1	DK105	Zm00001eb045390	1	235469124	235477224	Col_01	235474997	235475005	2	3	3901	8101	-	BonnMu-9-G-0145	G-0145	5	other	235474833	164 bp upstream of A from ATG	five_prime_utr	BonnMu0294201
Museq_EP1_2	EP1	Zm00001eb045390	1	235469124	235477224	Row_05	235475044	235475052	38	13	3901	8101	-	BonnMu-10-H-0228	H-0228	51	Mu8|MuDR	235474833	211 bp upstream of A from ATG	five_prime_utr	BonnMu0294202
Museq_EP1_2	EP1	Zm00001eb045390	1	235469124	235477224	Col_18	235475044	235475052	2	9	3901	8101	-	BonnMu-10-H-0228	H-0228	11	other	235474833	211 bp upstream of A from ATG	five_prime_utr	BonnMu0294202
Museq_F7_1	F7	Zm00001eb045390	1	235469124	235477224	Row_24	235474372	235474380	6	4	3901	8101	-	BonnMu-F7-1-F-0565	F-0565	10	Mu1	235474833	453 bp downstream of A from ATG	intron	BonnMu0294196
Museq_F7_1	F7	Zm00001eb045390	1	235469124	235477224	Col_13	235474372	235474380	5	8	3901	8101	-	BonnMu-F7-1-F-0565	F-0565	13	other	235474833	453 bp downstream of A from ATG	intron	BonnMu0294196
Museq_F7_2	F7	Zm00001eb045390	1	235469124	235477224	Row_19	235474982	235474990	11	4	3901	8101	-	BonnMu-F7-2-F-1020	F-1020	15	other	235474833	149 bp upstream of A from ATG	five_prime_utr	BonnMu0294200
Museq_F7_2	F7	Zm00001eb045390	1	235469124	235477224	Col_12	235474982	235474990	7	6	3901	8101	-	BonnMu-F7-2-F-1020	F-1020	13	Mu8|MuDR	235474833	149 bp upstream of A from ATG	five_prime_utr	BonnMu0294200
Museq_F7_2	F7	Zm00001eb045390	1	235469124	235477224	Row_05	235475065	235475073	26	35	3901	8101	-	BonnMu-F7-2-F-0693	F-0693	61	Mu8|MuDR	235474833	232 bp upstream of A from ATG	five_prime_utr	BonnMu0294204
Museq_F7_2	F7	Zm00001eb045390	1	235469124	235477224	Col_21	235475065	235475073	21	34	3901	8101	-	BonnMu-F7-2-F-0693	F-0693	55	Mu8|MuDR	235474833	232 bp upstream of A from ATG	five_prime_utr	BonnMu0294204
Museq_F7_3	F7	Zm00001eb045390	1	235469124	235477224	Row_03	235474531	235474539	8	2	3901	8101	-	BonnMu-F7-3-F-1207	F-1207	10	other	235474833	294 bp downstream of A from ATG	intron	BonnMu0027187
Museq_F7_3	F7	Zm00001eb045390	1	235469124	235477224	Col_07	235474531	235474539	6	4	3901	8101	-	BonnMu-F7-3-F-1207	F-1207	10	other	235474833	294 bp downstream of A from ATG	intron	BonnMu0027187
Museq_F7_3	F7	Zm00001eb045390	1	235469124	235477224	Row_18	235474955	235474963	2	2	3901	8101	-	BonnMu-F7-3-F-1573	F-1573	4	other	235474833	122 bp upstream of A from ATG	five_prime_utr	BonnMu0294199
Museq_F7_3	F7	Zm00001eb045390	1	235469124	235477224	Col_13	235474955	235474963	10	2	3901	8101	-	BonnMu-F7-3-F-1573	F-1573	12	other	235474833	122 bp upstream of A from ATG	five_prime_utr	BonnMu0294199
Museq_F7_3	F7	Zm00001eb045390	1	235469124	235477224	Row_01	235474982	235474990	2	5	3901	8101	-	BonnMu-F7-3-F-1164	F-1164	7	other	235474833	149 bp upstream of A from ATG	five_prime_utr	BonnMu0294200
Museq_F7_3	F7	Zm00001eb045390	1	235469124	235477224	Col_12	235474982	235474990	2	2	3901	8101	-	BonnMu-F7-3-F-1164	F-1164	4	other	235474833	149 bp upstream of A from ATG	five_prime_utr	BonnMu0294200
Museq_F7_4	F7	Zm00001eb045390	1	235469124	235477224	Row_03	235474392	235474400	10	12	3901	8101	-	BonnMu-F7-4-F-1787	F-1787	22	other	235474833	433 bp downstream of A from ATG	intron	BonnMu0294197
Museq_F7_4	F7	Zm00001eb045390	1	235469124	235477224	Col_11	235474392	235474400	10	11	3901	8101	-	BonnMu-F7-4-F-1787	F-1787	21	other	235474833	433 bp downstream of A from ATG	intron	BonnMu0294197
Museq_F7_4	F7	Zm00001eb045390	1	235469124	235477224	Row_01	235474638	235474646	8	4	3901	8101	-	BonnMu-F7-4-F-1737	F-1737	12	other	235474833	187 bp downstream of A from ATG	exon	BonnMu0294198
Museq_F7_4	F7	Zm00001eb045390	1	235469124	235477224	Col_09	235474638	235474646	3	10	3901	8101	-	BonnMu-F7-4-F-1737	F-1737	13	other	235474833	187 bp downstream of A from ATG	exon	BonnMu0294198
Museq_F7_4	F7	Zm00001eb045390	1	235469124	235477224	Row_04	235475060	235475068	33	20	3901	8101	-	BonnMu-F7-4-F-1802	F-1802	53	Mu1	235474833	227 bp upstream of A from ATG	five_prime_utr	BonnMu0294203
Museq_F7_4	F7	Zm00001eb045390	1	235469124	235477224	Col_02	235475060	235475068	4	11	3901	8101	-	BonnMu-F7-4-F-1802	F-1802	15	other	235474833	227 bp upstream of A from ATG	five_prime_utr	BonnMu0294203
Museq_1	B73	Zm00001eb045420	1	235508836	235529487	Row_07	235526660	235526668	9	3	16452	20652	-	BonnMu-1-A-0161	A-0161	12	other	235527025	357 bp downstream of A from ATG	exon	BonnMu0027197
Museq_1	B73	Zm00001eb045420	1	235508836	235529487	Col_17	235526660	235526668	4	6	16452	20652	-	BonnMu-1-A-0161	A-0161	10	other	235527025	357 bp downstream of A from ATG	exon	BonnMu0027197
Museq_2	B73	Zm00001eb045420	1	235508836	235529487	Row_22	235527069	235527077	13	9	16452	20652	-	BonnMu-2-A-1100	A-1100	22	other	235527025	44 bp upstream of A from ATG	five_prime_utr	BonnMu0027201
Museq_2	B73	Zm00001eb045420	1	235508836	235529487	Col_20	235527069	235527077	21	10	16452	20652	-	BonnMu-2-A-1100	A-1100	31	other	235527025	44 bp upstream of A from ATG	five_prime_utr	BonnMu0027201
Museq_2	B73	Zm00001eb045420	1	235508836	235529487	Row_07	235527085	235527093	39	14	16452	20652	-	BonnMu-2-A-0724	A-0724	53	Mu8|MuDR	235527025	60 bp upstream of A from ATG	five_prime_utr	BonnMu0027199
Museq_2	B73	Zm00001eb045420	1	235508836	235529487	Col_04	235527085	235527093	15	11	16452	20652	-	BonnMu-2-A-0724	A-0724	26	Mu1	235527025	60 bp upstream of A from ATG	five_prime_utr	BonnMu0027199
Museq_2	B73	Zm00001eb045420	1	235508836	235529487	Row_17	235527120	235527128	9	6	16452	20652	-	BonnMu-2-A-0976	A-0976	15	other	235527025	95 bp upstream of A from ATG	five_prime_utr	BonnMu0027200
Museq_2	B73	Zm00001eb045420	1	235508836	235529487	Col_16	235527120	235527128	6	4	16452	20652	-	BonnMu-2-A-0976	A-0976	10	other	235527025	95 bp upstream of A from ATG	five_prime_utr	BonnMu0027200
Museq_2	B73	Zm00001eb045420	1	235508836	235529487	Row_05	235527257	235527265	13	9	16452	20652	-	BonnMu-2-A-0684	A-0684	22	Mu8|MuDR	235527025	232 bp upstream of A from ATG	five_prime_utr	BonnMu0027198
Museq_2	B73	Zm00001eb045420	1	235508836	235529487	Col_12	235527257	235527265	2	3	16452	20652	-	BonnMu-2-A-0684	A-0684	5	Mu8|MuDR	235527025	232 bp upstream of A from ATG	five_prime_utr	BonnMu0027198
Museq_4	B73	Zm00001eb045420	1	235508836	235529487	Row_13	235527021	235527029	2	4	16452	20652	-	BonnMu-4-A-1458	A-1458	6	other	235527025	unclear CDS; e.g. non coding gene	exon	BonnMu0027203
Museq_4	B73	Zm00001eb045420	1	235508836	235529487	Col_18	235527021	235527029	2	2	16452	20652	-	BonnMu-4-A-1458	A-1458	4	other	235527025	unclear CDS; e.g. non coding gene	exon	BonnMu0027203
Museq_4	B73	Zm00001eb045420	1	235508836	235529487	Row_10	235527083	235527091	12	12	16452	20652	-	BonnMu-4-A-1386	A-1386	24	Mu8|MuDR	235527025	58 bp upstream of A from ATG	five_prime_utr	BonnMu0027202
Museq_4	B73	Zm00001eb045420	1	235508836	235529487	Col_18	235527083	235527091	9	9	16452	20652	-	BonnMu-4-A-1386	A-1386	18	Mu1	235527025	58 bp upstream of A from ATG	five_prime_utr	BonnMu0027202
Museq_4	B73	Zm00001eb045420	1	235508836	235529487	Row_16	235527139	235527147	24	13	16452	20652	-	BonnMu-4-A-1535	A-1535	37	Mu1	235527025	114 bp upstream of A from ATG	five_prime_utr	BonnMu0027204
Museq_4	B73	Zm00001eb045420	1	235508836	235529487	Col_23	235527139	235527147	6	20	16452	20652	-	BonnMu-4-A-1535	A-1535	26	other	235527025	114 bp upstream of A from ATG	five_prime_utr	BonnMu0027204
Museq_5	B73	Zm00001eb045420	1	235508836	235529487	Row_14	235518548	235518556	2	3	16452	20652	-	BonnMu-5-B-0397	B-0397	5	other	235527025	8469 bp downstream of A from ATG	intron	BonnMu0027205
Museq_5	B73	Zm00001eb045420	1	235508836	235529487	Col_12	235518548	235518556	6	2	16452	20652	-	BonnMu-5-B-0397	B-0397	8	other	235527025	8469 bp downstream of A from ATG	intron	BonnMu0027205
Museq_5	B73	Zm00001eb045420	1	235508836	235529487	Row_16	235526702	235526710	5	5	16452	20652	-	BonnMu-5-B-0437	B-0437	10	other	235527025	315 bp downstream of A from ATG	exon	BonnMu0027206
Museq_5	B73	Zm00001eb045420	1	235508836	235529487	Col_04	235526702	235526710	8	4	16452	20652	-	BonnMu-5-B-0437	B-0437	12	other	235527025	315 bp downstream of A from ATG	exon	BonnMu0027206
Museq_5	B73	Zm00001eb045420	1	235508836	235529487	Row_21	235527022	235527030	15	10	16452	20652	-	BonnMu-5-B-0563	B-0563	25	Mu1	235527025	3 bp upstream of A from ATG	five_prime_utr	BonnMu0027208
Museq_5	B73	Zm00001eb045420	1	235508836	235529487	Col_10	235527022	235527030	3	3	16452	20652	-	BonnMu-5-B-0563	B-0563	6	other	235527025	3 bp upstream of A from ATG	five_prime_utr	BonnMu0027208
Museq_5	B73	Zm00001eb045420	1	235508836	235529487	Row_18	235527112	235527120	22	4	16452	20652	-	BonnMu-5-B-0484	B-0484	26	other	235527025	87 bp upstream of A from ATG	five_prime_utr	BonnMu0027207
Museq_5	B73	Zm00001eb045420	1	235508836	235529487	Col_03	235527112	235527120	5	3	16452	20652	-	BonnMu-5-B-0484	B-0484	8	other	235527025	87 bp upstream of A from ATG	five_prime_utr	BonnMu0027207
Museq_6	B73	Zm00001eb045420	1	235508836	235529487	Row_08	235527067	235527075	18	4	16452	20652	-	BonnMu-6-B-0819	B-0819	22	Mu8|MuDR	235527025	42 bp upstream of A from ATG	five_prime_utr	BonnMu0027211
Museq_6	B73	Zm00001eb045420	1	235508836	235529487	Col_01	235527067	235527075	12	12	16452	20652	-	BonnMu-6-B-0819	B-0819	24	Mu8|MuDR	235527025	42 bp upstream of A from ATG	five_prime_utr	BonnMu0027211
Museq_6	B73	Zm00001eb045420	1	235508836	235529487	Row_04	235527137	235527145	5	2	16452	20652	-	BonnMu-6-B-0736	B-0736	7	other	235527025	112 bp upstream of A from ATG	five_prime_utr	BonnMu0027210
Museq_6	B73	Zm00001eb045420	1	235508836	235529487	Col_14	235527137	235527145	12	2	16452	20652	-	BonnMu-6-B-0736	B-0736	14	other	235527025	112 bp upstream of A from ATG	five_prime_utr	BonnMu0027210
Museq_6	B73	Zm00001eb045420	1	235508836	235529487	Row_01	235527208	235527216	2	23	16452	20652	-	BonnMu-6-B-0654	B-0654	25	other	235527025	183 bp upstream of A from ATG	five_prime_utr	BonnMu0027209
Museq_6	B73	Zm00001eb045420	1	235508836	235529487	Col_04	235527208	235527216	5	6	16452	20652	-	BonnMu-6-B-0654	B-0654	11	other	235527025	183 bp upstream of A from ATG	five_prime_utr	BonnMu0027209
Museq_7	B73	Zm00001eb045420	1	235508836	235529487	Row_02	235527088	235527096	6	5	16452	20652	-	BonnMu-7-C-0341	C-0341	11	Mu8|MuDR	235527025	63 bp upstream of A from ATG	five_prime_utr	BonnMu0027212
Museq_7	B73	Zm00001eb045420	1	235508836	235529487	Col_13	235527088	235527096	5	5	16452	20652	-	BonnMu-7-C-0341	C-0341	10	other	235527025	63 bp upstream of A from ATG	five_prime_utr	BonnMu0027212
Museq_8	B73	Zm00001eb045420	1	235508836	235529487	Row_20	235526701	235526709	10	3	16452	20652	-	BonnMu-8-D-0549	D-0549	13	other	235527025	316 bp downstream of A from ATG	exon	BonnMu0294209
Museq_8	B73	Zm00001eb045420	1	235508836	235529487	Col_16	235526701	235526709	8	3	16452	20652	-	BonnMu-8-D-0549	D-0549	11	other	235527025	316 bp downstream of A from ATG	exon	BonnMu0294209
Museq_8	B73	Zm00001eb045420	1	235508836	235529487	Row_20	235527297	235527305	25	3	16452	20652	-	BonnMu-8-D-0543	D-0543	28	other	235527025	272 bp upstream of A from ATG	five_prime_utr	BonnMu0294222
Museq_8	B73	Zm00001eb045420	1	235508836	235529487	Col_10	235527297	235527305	32	7	16452	20652	-	BonnMu-8-D-0543	D-0543	39	other	235527025	272 bp upstream of A from ATG	five_prime_utr	BonnMu0294222
Museq_DK105_EP1_1	DK105	Zm00001eb045420	1	235508836	235529487	Row_02	235526978	235526986	8	9	16452	20652	-	BonnMu-9-G-0043	G-0043	17	Mu8|MuDR	235527025	39 bp downstream of A from ATG	exon	BonnMu0294211
Museq_DK105_EP1_1	DK105	Zm00001eb045420	1	235508836	235529487	Col_19	235526978	235526986	8	7	16452	20652	-	BonnMu-9-G-0043	G-0043	15	other	235527025	39 bp downstream of A from ATG	exon	BonnMu0294211
Museq_DK105_EP1_1	EP1	Zm00001eb045420	1	235508836	235529487	Row_23	235527158	235527166	9	5	16452	20652	-	BonnMu-9-H-0079	H-0079	14	Mu8|MuDR	235527025	133 bp upstream of A from ATG	five_prime_utr	BonnMu0294216
Museq_DK105_EP1_1	EP1	Zm00001eb045420	1	235508836	235529487	Col_13	235527158	235527166	6	9	16452	20652	-	BonnMu-9-H-0079	H-0079	15	Mu1	235527025	133 bp upstream of A from ATG	five_prime_utr	BonnMu0294216
Museq_DK105_EP1_1	DK105	Zm00001eb045420	1	235508836	235529487	Row_06	235527237	235527245	3	4	16452	20652	-	BonnMu-9-G-0124	G-0124	7	other	235527025	212 bp upstream of A from ATG	five_prime_utr	BonnMu0294221
Museq_DK105_EP1_1	DK105	Zm00001eb045420	1	235508836	235529487	Col_04	235527237	235527245	23	12	16452	20652	-	BonnMu-9-G-0124	G-0124	35	other	235527025	212 bp upstream of A from ATG	five_prime_utr	BonnMu0294221
Museq_EP1_2	EP1	Zm00001eb045420	1	235508836	235529487	Row_24	235527099	235527107	22	13	16452	20652	-	BonnMu-10-H-0684	H-0684	35	other	235527025	74 bp upstream of A from ATG	five_prime_utr	BonnMu0294214
Museq_EP1_2	EP1	Zm00001eb045420	1	235508836	235529487	Col_18	235527099	235527107	5	3	16452	20652	-	BonnMu-10-H-0684	H-0684	8	other	235527025	74 bp upstream of A from ATG	five_prime_utr	BonnMu0294214
Museq_F7_2	F7	Zm00001eb045420	1	235508836	235529487	Row_04	235527141	235527149	47	8	16452	20652	-	BonnMu-F7-2-F-0657	F-0657	55	Mu8|MuDR	235527025	116 bp upstream of A from ATG	five_prime_utr	BonnMu0294215
Museq_F7_2	F7	Zm00001eb045420	1	235508836	235529487	Col_09	235527141	235527149	53	11	16452	20652	-	BonnMu-F7-2-F-0657	F-0657	64	Mu1	235527025	116 bp upstream of A from ATG	five_prime_utr	BonnMu0294215
Museq_F7_2	F7	Zm00001eb045420	1	235508836	235529487	Row_03	235527215	235527223	6	5	16452	20652	-	BonnMu-F7-2-F-0646	F-0646	11	other	235527025	190 bp upstream of A from ATG	five_prime_utr	BonnMu0294217
Museq_F7_2	F7	Zm00001eb045420	1	235508836	235529487	Col_22	235527215	235527223	4	6	16452	20652	-	BonnMu-F7-2-F-0646	F-0646	10	Mu8|MuDR	235527025	190 bp upstream of A from ATG	five_prime_utr	BonnMu0294217
Museq_F7_3	F7	Zm00001eb045420	1	235508836	235529487	Row_05	235512762	235512770	10	3	16452	20652	-	BonnMu-F7-3-F-1270	F-1270	13	other	235527025	14255 bp downstream of A from ATG	intron	BonnMu0294208
Museq_F7_3	F7	Zm00001eb045420	1	235508836	235529487	Col_22	235512762	235512770	7	20	16452	20652	-	BonnMu-F7-3-F-1270	F-1270	27	other	235527025	14255 bp downstream of A from ATG	intron	BonnMu0294208
Museq_F7_3	F7	Zm00001eb045420	1	235508836	235529487	Row_03	235527065	235527073	50	14	16452	20652	-	BonnMu-F7-3-F-1205	F-1205	64	other	235527025	40 bp upstream of A from ATG	five_prime_utr	BonnMu0294212
Museq_F7_3	F7	Zm00001eb045420	1	235508836	235529487	Col_05	235527065	235527073	12	6	16452	20652	-	BonnMu-F7-3-F-1205	F-1205	18	other	235527025	40 bp upstream of A from ATG	five_prime_utr	BonnMu0294212
Museq_F7_3	F7	Zm00001eb045420	1	235508836	235529487	Row_01	235527141	235527149	13	2	16452	20652	-	BonnMu-F7-3-F-1164	F-1164	15	other	235527025	116 bp upstream of A from ATG	five_prime_utr	BonnMu0294215
Museq_F7_3	F7	Zm00001eb045420	1	235508836	235529487	Col_12	235527141	235527149	11	5	16452	20652	-	BonnMu-F7-3-F-1164	F-1164	16	other	235527025	116 bp upstream of A from ATG	five_prime_utr	BonnMu0294215
Museq_F7_3	F7	Zm00001eb045420	1	235508836	235529487	Row_01	235529073	235529081	4	12	16452	20652	-	BonnMu-F7-3-F-1158	F-1158	16	other	235527025	2048 bp upstream of A from ATG	promoterProx	BonnMu0294223
Museq_F7_3	F7	Zm00001eb045420	1	235508836	235529487	Col_06	235529073	235529081	12	3	16452	20652	-	BonnMu-F7-3-F-1158	F-1158	15	other	235527025	2048 bp upstream of A from ATG	promoterProx	BonnMu0294223
Museq_F7_4	F7	Zm00001eb045420	1	235508836	235529487	Row_12	235511913	235511921	12	3	16452	20652	-	BonnMu-F7-4-F-1995	F-1995	15	other	235527025	15104 bp downstream of A from ATG	intron	BonnMu0294205
Museq_F7_4	F7	Zm00001eb045420	1	235508836	235529487	Col_03	235511913	235511921	9	5	16452	20652	-	BonnMu-F7-4-F-1995	F-1995	14	other	235527025	15104 bp downstream of A from ATG	intron	BonnMu0294205
Museq_F7_4	F7	Zm00001eb045420	1	235508836	235529487	Row_19	235512245	235512253	11	2	16452	20652	-	BonnMu-F7-4-F-2176	F-2176	13	other	235527025	14772 bp downstream of A from ATG	intron	BonnMu0294206
Museq_F7_4	F7	Zm00001eb045420	1	235508836	235529487	Col_16	235512245	235512253	8	9	16452	20652	-	BonnMu-F7-4-F-2176	F-2176	17	other	235527025	14772 bp downstream of A from ATG	intron	BonnMu0294206
Museq_F7_4	F7	Zm00001eb045420	1	235508836	235529487	Row_05	235512591	235512599	10	2	16452	20652	-	BonnMu-F7-4-F-1828	F-1828	12	other	235527025	14426 bp downstream of A from ATG	intron	BonnMu0294207
Museq_F7_4	F7	Zm00001eb045420	1	235508836	235529487	Col_04	235512591	235512599	7	2	16452	20652	-	BonnMu-F7-4-F-1828	F-1828	9	other	235527025	14426 bp downstream of A from ATG	intron	BonnMu0294207
Museq_F7_4	F7	Zm00001eb045420	1	235508836	235529487	Row_09	235526956	235526964	7	2	16452	20652	-	BonnMu-F7-4-F-1942	F-1942	9	Mu8|MuDR	235527025	61 bp downstream of A from ATG	exon	BonnMu0294210
Museq_F7_4	F7	Zm00001eb045420	1	235508836	235529487	Col_22	235526956	235526964	17	6	16452	20652	-	BonnMu-F7-4-F-1942	F-1942	23	other	235527025	61 bp downstream of A from ATG	exon	BonnMu0294210
Museq_F7_4	F7	Zm00001eb045420	1	235508836	235529487	Row_02	235527066	235527074	2	7	16452	20652	-	BonnMu-F7-4-F-1762	F-1762	9	other	235527025	41 bp upstream of A from ATG	five_prime_utr	BonnMu0294213
Museq_F7_4	F7	Zm00001eb045420	1	235508836	235529487	Col_10	235527066	235527074	7	7	16452	20652	-	BonnMu-F7-4-F-1762	F-1762	14	other	235527025	41 bp upstream of A from ATG	five_prime_utr	BonnMu0294213
Museq_F7_4	F7	Zm00001eb045420	1	235508836	235529487	Row_08	235527216	235527224	3	3	16452	20652	-	BonnMu-F7-4-F-1897	F-1897	6	other	235527025	191 bp upstream of A from ATG	five_prime_utr	BonnMu0294218
Museq_F7_4	F7	Zm00001eb045420	1	235508836	235529487	Col_01	235527216	235527224	7	2	16452	20652	-	BonnMu-F7-4-F-1897	F-1897	9	other	235527025	191 bp upstream of A from ATG	five_prime_utr	BonnMu0294218
Museq_F7_4	F7	Zm00001eb045420	1	235508836	235529487	Row_03	235527223	235527231	35	35	16452	20652	-	BonnMu-F7-4-F-1782	F-1782	70	Mu8|MuDR	235527025	198 bp upstream of A from ATG	five_prime_utr	BonnMu0294219
Museq_F7_4	F7	Zm00001eb045420	1	235508836	235529487	Col_06	235527223	235527231	36	23	16452	20652	-	BonnMu-F7-4-F-1782	F-1782	59	other	235527025	198 bp upstream of A from ATG	five_prime_utr	BonnMu0294219
Museq_F7_4	F7	Zm00001eb045420	1	235508836	235529487	Row_09	235527234	235527242	9	2	16452	20652	-	BonnMu-F7-4-F-1921	F-1921	11	other	235527025	209 bp upstream of A from ATG	five_prime_utr	BonnMu0294220
Museq_F7_4	F7	Zm00001eb045420	1	235508836	235529487	Col_01	235527234	235527242	5	6	16452	20652	-	BonnMu-F7-4-F-1921	F-1921	11	other	235527025	209 bp upstream of A from ATG	five_prime_utr	BonnMu0294220
Museq_F7_3	F7	Zm00001eb045430	1	235510958	235515458	Row_05	235512762	235512770	10	3	301	4501	-	BonnMu-F7-3-F-1270	F-1270	13	other	NA	unclear CDS; e.g. non coding gene	putative close downstream enhancer	BonnMu0294208
Museq_F7_3	F7	Zm00001eb045430	1	235510958	235515458	Col_22	235512762	235512770	7	20	301	4501	-	BonnMu-F7-3-F-1270	F-1270	27	other	NA	unclear CDS; e.g. non coding gene	putative close downstream enhancer	BonnMu0294208
Museq_F7_4	F7	Zm00001eb045430	1	235510958	235515458	Row_12	235511913	235511921	12	3	301	4501	-	BonnMu-F7-4-F-1995	F-1995	15	other	NA	unclear CDS; e.g. non coding gene	putative close downstream enhancer	BonnMu0294205
Museq_F7_4	F7	Zm00001eb045430	1	235510958	235515458	Col_03	235511913	235511921	9	5	301	4501	-	BonnMu-F7-4-F-1995	F-1995	14	other	NA	unclear CDS; e.g. non coding gene	putative close downstream enhancer	BonnMu0294205
Museq_F7_4	F7	Zm00001eb045430	1	235510958	235515458	Row_19	235512245	235512253	11	2	301	4501	-	BonnMu-F7-4-F-2176	F-2176	13	other	NA	unclear CDS; e.g. non coding gene	putative close downstream enhancer	BonnMu0294206
Museq_F7_4	F7	Zm00001eb045430	1	235510958	235515458	Col_16	235512245	235512253	8	9	301	4501	-	BonnMu-F7-4-F-2176	F-2176	17	other	NA	unclear CDS; e.g. non coding gene	putative close downstream enhancer	BonnMu0294206
Museq_F7_4	F7	Zm00001eb045430	1	235510958	235515458	Row_05	235512591	235512599	10	2	301	4501	-	BonnMu-F7-4-F-1828	F-1828	12	other	NA	unclear CDS; e.g. non coding gene	putative close downstream enhancer	BonnMu0294207
Museq_F7_4	F7	Zm00001eb045430	1	235510958	235515458	Col_04	235512591	235512599	7	2	301	4501	-	BonnMu-F7-4-F-1828	F-1828	9	other	NA	unclear CDS; e.g. non coding gene	putative close downstream enhancer	BonnMu0294207
Museq_1	B73	Zm00001eb045450	1	235557438	235564639	Row_02	235559592	235559600	3	2	3002	7202	+	BonnMu-1-A-0033	A-0033	5	other	235559613	13 bp upstream of A from ATG	five_prime_utr	BonnMu0027225
Museq_1	B73	Zm00001eb045450	1	235557438	235564639	Col_09	235559592	235559600	3	4	3002	7202	+	BonnMu-1-A-0033	A-0033	7	other	235559613	13 bp upstream of A from ATG	five_prime_utr	BonnMu0027225
Museq_2	B73	Zm00001eb045450	1	235557438	235564639	Row_07	235559611	235559619	4	10	3002	7202	+	BonnMu-2-A-0724	A-0724	14	Mu8|MuDR	235559613	2 bp downstream of A from ATG	exon	BonnMu0027226
Museq_2	B73	Zm00001eb045450	1	235557438	235564639	Col_04	235559611	235559619	14	11	3002	7202	+	BonnMu-2-A-0724	A-0724	25	Mu1	235559613	2 bp downstream of A from ATG	exon	BonnMu0027226
Museq_2	B73	Zm00001eb045450	1	235557438	235564639	Row_22	235563370	235563378	27	16	3002	7202	+	BonnMu-2-A-1094	A-1094	43	Mu8|MuDR	235559613	3757 bp downstream of A from ATG	putative close downstream enhancer	BonnMu0294231
Museq_2	B73	Zm00001eb045450	1	235557438	235564639	Col_14	235563370	235563378	16	9	3002	7202	+	BonnMu-2-A-1094	A-1094	25	other	235559613	3757 bp downstream of A from ATG	putative close downstream enhancer	BonnMu0294231
Museq_5	B73	Zm00001eb045450	1	235557438	235564639	Row_16	235559535	235559543	5	8	3002	7202	+	BonnMu-5-B-0446	B-0446	13	other	235559613	70 bp upstream of A from ATG	five_prime_utr	BonnMu0294224
Museq_5	B73	Zm00001eb045450	1	235557438	235564639	Col_13	235559535	235559543	5	5	3002	7202	+	BonnMu-5-B-0446	B-0446	10	other	235559613	70 bp upstream of A from ATG	five_prime_utr	BonnMu0294224
Museq_5	B73	Zm00001eb045450	1	235557438	235564639	Row_23	235559635	235559643	5	5	3002	7202	+	BonnMu-5-B-0604	B-0604	10	other	235559613	22 bp downstream of A from ATG	exon	BonnMu0027229
Museq_5	B73	Zm00001eb045450	1	235557438	235564639	Col_03	235559635	235559643	4	2	3002	7202	+	BonnMu-5-B-0604	B-0604	6	Mu1	235559613	22 bp downstream of A from ATG	exon	BonnMu0027229
Museq_5	B73	Zm00001eb045450	1	235557438	235564639	Row_14	235559653	235559661	5	9	3002	7202	+	BonnMu-5-B-0386	B-0386	14	Mu1	235559613	40 bp downstream of A from ATG	exon	BonnMu0027227
Museq_5	B73	Zm00001eb045450	1	235557438	235564639	Col_01	235559653	235559661	8	14	3002	7202	+	BonnMu-5-B-0386	B-0386	22	other	235559613	40 bp downstream of A from ATG	exon	BonnMu0027227
Museq_5	B73	Zm00001eb045450	1	235557438	235564639	Row_21	235559837	235559845	3	6	3002	7202	+	BonnMu-5-B-0561	B-0561	9	Mu8|MuDR	235559613	224 bp downstream of A from ATG	exon	BonnMu0027228
Museq_5	B73	Zm00001eb045450	1	235557438	235564639	Col_08	235559837	235559845	3	8	3002	7202	+	BonnMu-5-B-0561	B-0561	11	other	235559613	224 bp downstream of A from ATG	exon	BonnMu0027228
Museq_6	B73	Zm00001eb045450	1	235557438	235564639	Row_08	235559586	235559594	7	2	3002	7202	+	BonnMu-6-B-0836	B-0836	9	other	235559613	19 bp upstream of A from ATG	five_prime_utr	BonnMu0027230
Museq_6	B73	Zm00001eb045450	1	235557438	235564639	Col_18	235559586	235559594	10	4	3002	7202	+	BonnMu-6-B-0836	B-0836	14	other	235559613	19 bp upstream of A from ATG	five_prime_utr	BonnMu0027230
Museq_7	B73	Zm00001eb045450	1	235557438	235564639	Row_22	235559837	235559845	28	26	3002	7202	+	BonnMu-7-D-0019	D-0019	54	Mu1	235559613	224 bp downstream of A from ATG	exon	BonnMu0027228
Museq_7	B73	Zm00001eb045450	1	235557438	235564639	Col_14	235559837	235559845	8	19	3002	7202	+	BonnMu-7-D-0019	D-0019	27	Mu1	235559613	224 bp downstream of A from ATG	exon	BonnMu0027228
Museq_7	B73	Zm00001eb045450	1	235557438	235564639	Row_21	235560428	235560436	12	3	3002	7202	+	BonnMu-7-C-0800	C-0800	15	other	235559613	815 bp downstream of A from ATG	exon	BonnMu0027231
Museq_7	B73	Zm00001eb045450	1	235557438	235564639	Col_14	235560428	235560436	12	2	3002	7202	+	BonnMu-7-C-0800	C-0800	14	Mu8|MuDR	235559613	815 bp downstream of A from ATG	exon	BonnMu0027231
Museq_8	B73	Zm00001eb045450	1	235557438	235564639	Row_13	235559578	235559586	7	3	3002	7202	+	BonnMu-8-D-0368	D-0368	10	other	235559613	27 bp upstream of A from ATG	five_prime_utr	BonnMu0294225
Museq_8	B73	Zm00001eb045450	1	235557438	235564639	Col_03	235559578	235559586	6	9	3002	7202	+	BonnMu-8-D-0368	D-0368	15	Mu1	235559613	27 bp upstream of A from ATG	five_prime_utr	BonnMu0294225
Museq_8	B73	Zm00001eb045450	1	235557438	235564639	Row_03	235559636	235559644	22	3	3002	7202	+	BonnMu-8-D-0142	D-0142	25	Mu1	235559613	23 bp downstream of A from ATG	exon	BonnMu0294226
Museq_8	B73	Zm00001eb045450	1	235557438	235564639	Col_17	235559636	235559644	7	4	3002	7202	+	BonnMu-8-D-0142	D-0142	11	other	235559613	23 bp downstream of A from ATG	exon	BonnMu0294226
Museq_EP1_2	EP1	Zm00001eb045450	1	235557438	235564639	Row_02	235559862	235559870	11	7	3002	7202	+	BonnMu-10-H-0143	H-0143	18	other	235559613	249 bp downstream of A from ATG	exon	BonnMu0294227
Museq_EP1_2	EP1	Zm00001eb045450	1	235557438	235564639	Col_05	235559862	235559870	3	25	3002	7202	+	BonnMu-10-H-0143	H-0143	28	other	235559613	249 bp downstream of A from ATG	exon	BonnMu0294227
Museq_EP1_2	EP1	Zm00001eb045450	1	235557438	235564639	Row_14	235562997	235563005	10	7	3002	7202	+	BonnMu-10-H-0431	H-0431	17	other	235559613	3384 bp downstream of A from ATG	putative close downstream enhancer	BonnMu0294230
Museq_EP1_2	EP1	Zm00001eb045450	1	235557438	235564639	Col_05	235562997	235563005	6	11	3002	7202	+	BonnMu-10-H-0431	H-0431	17	other	235559613	3384 bp downstream of A from ATG	putative close downstream enhancer	BonnMu0294230
Museq_F7_1	F7	Zm00001eb045450	1	235557438	235564639	Row_12	235559635	235559643	13	8	3002	7202	+	BonnMu-F7-1-F-0278	F-0278	21	Mu1	235559613	22 bp downstream of A from ATG	exon	BonnMu0027229
Museq_F7_1	F7	Zm00001eb045450	1	235557438	235564639	Col_14	235559635	235559643	6	6	3002	7202	+	BonnMu-F7-1-F-0278	F-0278	12	other	235559613	22 bp downstream of A from ATG	exon	BonnMu0027229
Museq_F7_1	F7	Zm00001eb045450	1	235557438	235564639	Row_19	235559987	235559995	3	7	3002	7202	+	BonnMu-F7-1-F-0440	F-0440	10	other	235559613	374 bp downstream of A from ATG	exon	BonnMu0294228
Museq_F7_1	F7	Zm00001eb045450	1	235557438	235564639	Col_08	235559987	235559995	9	12	3002	7202	+	BonnMu-F7-1-F-0440	F-0440	21	Mu1	235559613	374 bp downstream of A from ATG	exon	BonnMu0294228
Museq_F7_1	F7	Zm00001eb045450	1	235557438	235564639	Row_09	235560019	235560027	17	27	3002	7202	+	BonnMu-F7-1-F-0198	F-0198	44	Mu1	235559613	406 bp downstream of A from ATG	exon	BonnMu0294229
Museq_F7_1	F7	Zm00001eb045450	1	235557438	235564639	Col_06	235560019	235560027	42	15	3002	7202	+	BonnMu-F7-1-F-0198	F-0198	57	Mu1	235559613	406 bp downstream of A from ATG	exon	BonnMu0294229
Museq_1	B73	Zm00001eb045460	1	235559529	235564774	Row_02	235559592	235559600	3	2	1046	5246	-	BonnMu-1-A-0033	A-0033	5	other	235562539	2939 bp downstream of A from ATG	putative close downstream enhancer	BonnMu0027225
Museq_1	B73	Zm00001eb045460	1	235559529	235564774	Col_09	235559592	235559600	3	4	1046	5246	-	BonnMu-1-A-0033	A-0033	7	other	235562539	2939 bp downstream of A from ATG	putative close downstream enhancer	BonnMu0027225
Museq_2	B73	Zm00001eb045460	1	235559529	235564774	Row_07	235559611	235559619	4	10	1046	5246	-	BonnMu-2-A-0724	A-0724	14	Mu8|MuDR	235562539	2920 bp downstream of A from ATG	putative close downstream enhancer	BonnMu0027226
Museq_2	B73	Zm00001eb045460	1	235559529	235564774	Col_04	235559611	235559619	14	11	1046	5246	-	BonnMu-2-A-0724	A-0724	25	Mu1	235562539	2920 bp downstream of A from ATG	putative close downstream enhancer	BonnMu0027226
Museq_2	B73	Zm00001eb045460	1	235559529	235564774	Row_22	235563370	235563378	27	16	1046	5246	-	BonnMu-2-A-1094	A-1094	43	Mu8|MuDR	235562539	831 bp upstream of A from ATG	promoterProx	BonnMu0294231
Museq_2	B73	Zm00001eb045460	1	235559529	235564774	Col_14	235563370	235563378	16	9	1046	5246	-	BonnMu-2-A-1094	A-1094	25	other	235562539	831 bp upstream of A from ATG	promoterProx	BonnMu0294231
Museq_5	B73	Zm00001eb045460	1	235559529	235564774	Row_16	235559535	235559543	5	8	1046	5246	-	BonnMu-5-B-0446	B-0446	13	other	235562539	2996 bp downstream of A from ATG	putative close downstream enhancer	BonnMu0294224
Museq_5	B73	Zm00001eb045460	1	235559529	235564774	Col_13	235559535	235559543	5	5	1046	5246	-	BonnMu-5-B-0446	B-0446	10	other	235562539	2996 bp downstream of A from ATG	putative close downstream enhancer	BonnMu0294224
Museq_5	B73	Zm00001eb045460	1	235559529	235564774	Row_23	235559635	235559643	5	5	1046	5246	-	BonnMu-5-B-0604	B-0604	10	other	235562539	2896 bp downstream of A from ATG	putative close downstream enhancer	BonnMu0027229
Museq_5	B73	Zm00001eb045460	1	235559529	235564774	Col_03	235559635	235559643	4	2	1046	5246	-	BonnMu-5-B-0604	B-0604	6	Mu1	235562539	2896 bp downstream of A from ATG	putative close downstream enhancer	BonnMu0027229
Museq_5	B73	Zm00001eb045460	1	235559529	235564774	Row_14	235559653	235559661	5	9	1046	5246	-	BonnMu-5-B-0386	B-0386	14	Mu1	235562539	2878 bp downstream of A from ATG	putative close downstream enhancer	BonnMu0027227
Museq_5	B73	Zm00001eb045460	1	235559529	235564774	Col_01	235559653	235559661	8	14	1046	5246	-	BonnMu-5-B-0386	B-0386	22	other	235562539	2878 bp downstream of A from ATG	putative close downstream enhancer	BonnMu0027227
Museq_5	B73	Zm00001eb045460	1	235559529	235564774	Row_21	235559837	235559845	3	6	1046	5246	-	BonnMu-5-B-0561	B-0561	9	Mu8|MuDR	235562539	2694 bp downstream of A from ATG	putative close downstream enhancer	BonnMu0027228
Museq_5	B73	Zm00001eb045460	1	235559529	235564774	Col_08	235559837	235559845	3	8	1046	5246	-	BonnMu-5-B-0561	B-0561	11	other	235562539	2694 bp downstream of A from ATG	putative close downstream enhancer	BonnMu0027228
Museq_6	B73	Zm00001eb045460	1	235559529	235564774	Row_08	235559586	235559594	7	2	1046	5246	-	BonnMu-6-B-0836	B-0836	9	other	235562539	2945 bp downstream of A from ATG	putative close downstream enhancer	BonnMu0027230
Museq_6	B73	Zm00001eb045460	1	235559529	235564774	Col_18	235559586	235559594	10	4	1046	5246	-	BonnMu-6-B-0836	B-0836	14	other	235562539	2945 bp downstream of A from ATG	putative close downstream enhancer	BonnMu0027230
Museq_7	B73	Zm00001eb045460	1	235559529	235564774	Row_22	235559837	235559845	28	26	1046	5246	-	BonnMu-7-D-0019	D-0019	54	Mu1	235562539	2694 bp downstream of A from ATG	putative close downstream enhancer	BonnMu0027228
Museq_7	B73	Zm00001eb045460	1	235559529	235564774	Col_14	235559837	235559845	8	19	1046	5246	-	BonnMu-7-D-0019	D-0019	27	Mu1	235562539	2694 bp downstream of A from ATG	putative close downstream enhancer	BonnMu0027228
Museq_7	B73	Zm00001eb045460	1	235559529	235564774	Row_21	235560428	235560436	12	3	1046	5246	-	BonnMu-7-C-0800	C-0800	15	other	235562539	2103 bp downstream of A from ATG	putative close downstream enhancer	BonnMu0027231
Museq_7	B73	Zm00001eb045460	1	235559529	235564774	Col_14	235560428	235560436	12	2	1046	5246	-	BonnMu-7-C-0800	C-0800	14	Mu8|MuDR	235562539	2103 bp downstream of A from ATG	putative close downstream enhancer	BonnMu0027231
Museq_8	B73	Zm00001eb045460	1	235559529	235564774	Row_13	235559578	235559586	7	3	1046	5246	-	BonnMu-8-D-0368	D-0368	10	other	235562539	2953 bp downstream of A from ATG	putative close downstream enhancer	BonnMu0294225
Museq_8	B73	Zm00001eb045460	1	235559529	235564774	Col_03	235559578	235559586	6	9	1046	5246	-	BonnMu-8-D-0368	D-0368	15	Mu1	235562539	2953 bp downstream of A from ATG	putative close downstream enhancer	BonnMu0294225
Museq_8	B73	Zm00001eb045460	1	235559529	235564774	Row_03	235559636	235559644	22	3	1046	5246	-	BonnMu-8-D-0142	D-0142	25	Mu1	235562539	2895 bp downstream of A from ATG	putative close downstream enhancer	BonnMu0294226
Museq_8	B73	Zm00001eb045460	1	235559529	235564774	Col_17	235559636	235559644	7	4	1046	5246	-	BonnMu-8-D-0142	D-0142	11	other	235562539	2895 bp downstream of A from ATG	putative close downstream enhancer	BonnMu0294226
Museq_EP1_2	EP1	Zm00001eb045460	1	235559529	235564774	Row_02	235559862	235559870	11	7	1046	5246	-	BonnMu-10-H-0143	H-0143	18	other	235562539	2669 bp downstream of A from ATG	putative close downstream enhancer	BonnMu0294227
Museq_EP1_2	EP1	Zm00001eb045460	1	235559529	235564774	Col_05	235559862	235559870	3	25	1046	5246	-	BonnMu-10-H-0143	H-0143	28	other	235562539	2669 bp downstream of A from ATG	putative close downstream enhancer	BonnMu0294227
Museq_EP1_2	EP1	Zm00001eb045460	1	235559529	235564774	Row_14	235562997	235563005	10	7	1046	5246	-	BonnMu-10-H-0431	H-0431	17	other	235562539	458 bp upstream of A from ATG	promoterProx	BonnMu0294230
Museq_EP1_2	EP1	Zm00001eb045460	1	235559529	235564774	Col_05	235562997	235563005	6	11	1046	5246	-	BonnMu-10-H-0431	H-0431	17	other	235562539	458 bp upstream of A from ATG	promoterProx	BonnMu0294230
Museq_F7_1	F7	Zm00001eb045460	1	235559529	235564774	Row_12	235559635	235559643	13	8	1046	5246	-	BonnMu-F7-1-F-0278	F-0278	21	Mu1	235562539	2896 bp downstream of A from ATG	putative close downstream enhancer	BonnMu0027229
Museq_F7_1	F7	Zm00001eb045460	1	235559529	235564774	Col_14	235559635	235559643	6	6	1046	5246	-	BonnMu-F7-1-F-0278	F-0278	12	other	235562539	2896 bp downstream of A from ATG	putative close downstream enhancer	BonnMu0027229
Museq_F7_1	F7	Zm00001eb045460	1	235559529	235564774	Row_19	235559987	235559995	3	7	1046	5246	-	BonnMu-F7-1-F-0440	F-0440	10	other	235562539	2544 bp downstream of A from ATG	putative close downstream enhancer	BonnMu0294228
Museq_F7_1	F7	Zm00001eb045460	1	235559529	235564774	Col_08	235559987	235559995	9	12	1046	5246	-	BonnMu-F7-1-F-0440	F-0440	21	Mu1	235562539	2544 bp downstream of A from ATG	putative close downstream enhancer	BonnMu0294228
Museq_F7_1	F7	Zm00001eb045460	1	235559529	235564774	Row_09	235560019	235560027	17	27	1046	5246	-	BonnMu-F7-1-F-0198	F-0198	44	Mu1	235562539	2512 bp downstream of A from ATG	putative close downstream enhancer	BonnMu0294229
Museq_F7_1	F7	Zm00001eb045460	1	235559529	235564774	Col_06	235560019	235560027	42	15	1046	5246	-	BonnMu-F7-1-F-0198	F-0198	57	Mu1	235562539	2512 bp downstream of A from ATG	putative close downstream enhancer	BonnMu0294229
Museq_1	B73	Zm00001eb045470	1	235569814	235574970	Row_12	235572157	235572165	6	8	957	5157	-	BonnMu-1-A-0265	A-0265	14	other	235572771	606 bp downstream of A from ATG	three_prime_utr	BonnMu0027235
Museq_1	B73	Zm00001eb045470	1	235569814	235574970	Col_01	235572157	235572165	3	9	957	5157	-	BonnMu-1-A-0265	A-0265	12	other	235572771	606 bp downstream of A from ATG	three_prime_utr	BonnMu0027235
Museq_1	B73	Zm00001eb045470	1	235569814	235574970	Row_18	235572853	235572861	3	6	957	5157	-	BonnMu-1-A-0426	A-0426	9	other	235572771	82 bp upstream of A from ATG	five_prime_utr	BonnMu0027236
Museq_1	B73	Zm00001eb045470	1	235569814	235574970	Col_18	235572853	235572861	8	22	957	5157	-	BonnMu-1-A-0426	A-0426	30	other	235572771	82 bp upstream of A from ATG	five_prime_utr	BonnMu0027236
Museq_1	B73	Zm00001eb045470	1	235569814	235574970	Row_10	235572856	235572864	10	26	957	5157	-	BonnMu-1-A-0233	A-0233	36	Mu1	235572771	85 bp upstream of A from ATG	five_prime_utr	BonnMu0027234
Museq_1	B73	Zm00001eb045470	1	235569814	235574970	Col_17	235572856	235572864	4	8	957	5157	-	BonnMu-1-A-0233	A-0233	12	other	235572771	85 bp upstream of A from ATG	five_prime_utr	BonnMu0027234
Museq_4	B73	Zm00001eb045470	1	235569814	235574970	Row_17	235572656	235572664	21	17	957	5157	-	BonnMu-4-A-1552	A-1552	38	other	235572771	107 bp downstream of A from ATG	exon	BonnMu0027237
Museq_4	B73	Zm00001eb045470	1	235569814	235574970	Col_16	235572656	235572664	7	6	957	5157	-	BonnMu-4-A-1552	A-1552	13	Mu8|MuDR	235572771	107 bp downstream of A from ATG	exon	BonnMu0027237
Museq_5	B73	Zm00001eb045470	1	235569814	235574970	Row_17	235572855	235572863	4	2	957	5157	-	BonnMu-5-B-0462	B-0462	6	other	235572771	84 bp upstream of A from ATG	five_prime_utr	BonnMu0027238
Museq_5	B73	Zm00001eb045470	1	235569814	235574970	Col_05	235572855	235572863	2	5	957	5157	-	BonnMu-5-B-0462	B-0462	7	other	235572771	84 bp upstream of A from ATG	five_prime_utr	BonnMu0027238
Museq_5	B73	Zm00001eb045470	1	235569814	235574970	Row_08	235572908	235572916	4	2	957	5157	-	BonnMu-5-B-0251	B-0251	6	other	235572771	137 bp upstream of A from ATG	promoterCore	BonnMu0027245
Museq_5	B73	Zm00001eb045470	1	235569814	235574970	Col_10	235572908	235572916	2	7	957	5157	-	BonnMu-5-B-0251	B-0251	9	other	235572771	137 bp upstream of A from ATG	promoterCore	BonnMu0027245
Museq_6	B73	Zm00001eb045470	1	235569814	235574970	Row_11	235572198	235572206	50	42	957	5157	-	BonnMu-6-B-0900	B-0900	92	Mu1	235572771	565 bp downstream of A from ATG	three_prime_utr	BonnMu0027240
Museq_6	B73	Zm00001eb045470	1	235569814	235574970	Col_10	235572198	235572206	29	41	957	5157	-	BonnMu-6-B-0900	B-0900	70	Mu1	235572771	565 bp downstream of A from ATG	three_prime_utr	BonnMu0027240
Museq_6	B73	Zm00001eb045470	1	235569814	235574970	Row_04	235572772	235572780	2	6	957	5157	-	BonnMu-6-B-0746	B-0746	8	other	235572771	1 bp upstream of A from ATG	five_prime_utr	BonnMu0027239
Museq_6	B73	Zm00001eb045470	1	235569814	235574970	Col_24	235572772	235572780	2	10	957	5157	-	BonnMu-6-B-0746	B-0746	12	other	235572771	1 bp upstream of A from ATG	five_prime_utr	BonnMu0027239
Museq_7	B73	Zm00001eb045470	1	235569814	235574970	Row_08	235572172	235572180	6	5	957	5157	-	BonnMu-7-C-0473	C-0473	11	other	235572771	591 bp downstream of A from ATG	three_prime_utr	BonnMu0027241
Museq_7	B73	Zm00001eb045470	1	235569814	235574970	Col_01	235572172	235572180	2	9	957	5157	-	BonnMu-7-C-0473	C-0473	11	Mu8|MuDR	235572771	591 bp downstream of A from ATG	three_prime_utr	BonnMu0027241
Museq_8	B73	Zm00001eb045470	1	235569814	235574970	Row_08	235572748	235572756	2	3	957	5157	-	BonnMu-8-D-0260	D-0260	5	other	235572771	15 bp downstream of A from ATG	exon	BonnMu0294237
Museq_8	B73	Zm00001eb045470	1	235569814	235574970	Col_15	235572748	235572756	2	2	957	5157	-	BonnMu-8-D-0260	D-0260	4	other	235572771	15 bp downstream of A from ATG	exon	BonnMu0294237
Museq_8	B73	Zm00001eb045470	1	235569814	235574970	Row_02	235572841	235572849	7	13	957	5157	-	BonnMu-8-D-0117	D-0117	20	Mu1	235572771	70 bp upstream of A from ATG	five_prime_utr	BonnMu0294239
Museq_8	B73	Zm00001eb045470	1	235569814	235574970	Col_16	235572841	235572849	11	21	957	5157	-	BonnMu-8-D-0117	D-0117	32	other	235572771	70 bp upstream of A from ATG	five_prime_utr	BonnMu0294239
Museq_DK105_EP1_1	EP1	Zm00001eb045470	1	235569814	235574970	Row_21	235572120	235572128	8	9	957	5157	-	BonnMu-9-H-0027	H-0027	17	other	235572771	643 bp downstream of A from ATG	three_prime_utr	BonnMu0294233
Museq_DK105_EP1_1	EP1	Zm00001eb045470	1	235569814	235574970	Col_09	235572120	235572128	5	8	957	5157	-	BonnMu-9-H-0027	H-0027	13	other	235572771	643 bp downstream of A from ATG	three_prime_utr	BonnMu0294233
Museq_DK105_EP1_1	DK105	Zm00001eb045470	1	235569814	235574970	Row_04	235572150	235572158	5	12	957	5157	-	BonnMu-9-G-0086	G-0086	17	other	235572771	613 bp downstream of A from ATG	three_prime_utr	BonnMu0294234
Museq_DK105_EP1_1	DK105	Zm00001eb045470	1	235569814	235574970	Col_14	235572150	235572158	2	5	957	5157	-	BonnMu-9-G-0086	G-0086	7	other	235572771	613 bp downstream of A from ATG	three_prime_utr	BonnMu0294234
Museq_EP1_2	EP1	Zm00001eb045470	1	235569814	235574970	Row_08	235572607	235572615	12	15	957	5157	-	BonnMu-10-H-0291	H-0291	27	Mu1	235572771	156 bp downstream of A from ATG	exon	BonnMu0294236
Museq_EP1_2	EP1	Zm00001eb045470	1	235569814	235574970	Col_09	235572607	235572615	6	15	957	5157	-	BonnMu-10-H-0291	H-0291	21	other	235572771	156 bp downstream of A from ATG	exon	BonnMu0294236
Museq_EP1_2	EP1	Zm00001eb045470	1	235569814	235574970	Row_14	235572830	235572838	3	5	957	5157	-	BonnMu-10-H-0436	H-0436	8	other	235572771	59 bp upstream of A from ATG	five_prime_utr	BonnMu0294238
Museq_EP1_2	EP1	Zm00001eb045470	1	235569814	235574970	Col_10	235572830	235572838	3	4	957	5157	-	BonnMu-10-H-0436	H-0436	7	other	235572771	59 bp upstream of A from ATG	five_prime_utr	BonnMu0294238
Museq_F7_1	F7	Zm00001eb045470	1	235569814	235574970	Row_08	235571391	235571399	39	29	957	5157	-	BonnMu-F7-1-F-0178	F-0178	68	Mu1	235572771	1372 bp downstream of A from ATG	putative close downstream enhancer	BonnMu0294232
Museq_F7_1	F7	Zm00001eb045470	1	235569814	235574970	Col_10	235571391	235571399	56	48	957	5157	-	BonnMu-F7-1-F-0178	F-0178	104	Mu1	235572771	1372 bp downstream of A from ATG	putative close downstream enhancer	BonnMu0294232
Museq_F7_1	F7	Zm00001eb045470	1	235569814	235574970	Row_21	235572173	235572181	31	29	957	5157	-	BonnMu-F7-1-F-0495	F-0495	60	Mu1	235572771	590 bp downstream of A from ATG	three_prime_utr	BonnMu0294235
Museq_F7_1	F7	Zm00001eb045470	1	235569814	235574970	Col_15	235572173	235572181	32	27	957	5157	-	BonnMu-F7-1-F-0495	F-0495	59	Mu1	235572771	590 bp downstream of A from ATG	three_prime_utr	BonnMu0294235
Museq_F7_1	F7	Zm00001eb045470	1	235569814	235574970	Row_24	235572841	235572849	2	4	957	5157	-	BonnMu-F7-1-F-0557	F-0557	6	other	235572771	70 bp upstream of A from ATG	five_prime_utr	BonnMu0294239
Museq_F7_1	F7	Zm00001eb045470	1	235569814	235574970	Col_05	235572841	235572849	2	4	957	5157	-	BonnMu-F7-1-F-0557	F-0557	6	other	235572771	70 bp upstream of A from ATG	five_prime_utr	BonnMu0294239
Museq_F7_3	F7	Zm00001eb045470	1	235569814	235574970	Row_19	235572857	235572865	23	35	957	5157	-	BonnMu-F7-3-F-1593	F-1593	58	other	235572771	86 bp upstream of A from ATG	five_prime_utr	BonnMu0294240
Museq_F7_3	F7	Zm00001eb045470	1	235569814	235574970	Col_09	235572857	235572865	26	37	957	5157	-	BonnMu-F7-3-F-1593	F-1593	63	other	235572771	86 bp upstream of A from ATG	five_prime_utr	BonnMu0294240
Museq_F7_4	F7	Zm00001eb045470	1	235569814	235574970	Row_06	235572864	235572872	6	10	957	5157	-	BonnMu-F7-4-F-1863	F-1863	16	other	235572771	93 bp upstream of A from ATG	five_prime_utr	BonnMu0294241
Museq_F7_4	F7	Zm00001eb045470	1	235569814	235574970	Col_15	235572864	235572872	15	27	957	5157	-	BonnMu-F7-4-F-1863	F-1863	42	other	235572771	93 bp upstream of A from ATG	five_prime_utr	BonnMu0294241
Museq_1	B73	Zm00001eb045480	1	235569901	235575022	Row_12	235572157	235572165	6	8	922	5122	+	BonnMu-1-A-0265	A-0265	14	other	235572058	99 bp downstream of A from ATG	exon	BonnMu0027235
Museq_1	B73	Zm00001eb045480	1	235569901	235575022	Col_01	235572157	235572165	3	9	922	5122	+	BonnMu-1-A-0265	A-0265	12	other	235572058	99 bp downstream of A from ATG	exon	BonnMu0027235
Museq_1	B73	Zm00001eb045480	1	235569901	235575022	Row_18	235572853	235572861	3	6	922	5122	+	BonnMu-1-A-0426	A-0426	9	other	235572058	795 bp downstream of A from ATG	three_prime_utr	BonnMu0027236
Museq_1	B73	Zm00001eb045480	1	235569901	235575022	Col_18	235572853	235572861	8	22	922	5122	+	BonnMu-1-A-0426	A-0426	30	other	235572058	795 bp downstream of A from ATG	three_prime_utr	BonnMu0027236
Museq_1	B73	Zm00001eb045480	1	235569901	235575022	Row_10	235572856	235572864	10	26	922	5122	+	BonnMu-1-A-0233	A-0233	36	Mu1	235572058	798 bp downstream of A from ATG	three_prime_utr	BonnMu0027234
Museq_1	B73	Zm00001eb045480	1	235569901	235575022	Col_17	235572856	235572864	4	8	922	5122	+	BonnMu-1-A-0233	A-0233	12	other	235572058	798 bp downstream of A from ATG	three_prime_utr	BonnMu0027234
Museq_4	B73	Zm00001eb045480	1	235569901	235575022	Row_17	235572656	235572664	21	17	922	5122	+	BonnMu-4-A-1552	A-1552	38	other	235572058	598 bp downstream of A from ATG	exon	BonnMu0027237
Museq_4	B73	Zm00001eb045480	1	235569901	235575022	Col_16	235572656	235572664	7	6	922	5122	+	BonnMu-4-A-1552	A-1552	13	Mu8|MuDR	235572058	598 bp downstream of A from ATG	exon	BonnMu0027237
Museq_5	B73	Zm00001eb045480	1	235569901	235575022	Row_17	235572855	235572863	4	2	922	5122	+	BonnMu-5-B-0462	B-0462	6	other	235572058	797 bp downstream of A from ATG	three_prime_utr	BonnMu0027238
Museq_5	B73	Zm00001eb045480	1	235569901	235575022	Col_05	235572855	235572863	2	5	922	5122	+	BonnMu-5-B-0462	B-0462	7	other	235572058	797 bp downstream of A from ATG	three_prime_utr	BonnMu0027238
Museq_5	B73	Zm00001eb045480	1	235569901	235575022	Row_08	235572908	235572916	4	2	922	5122	+	BonnMu-5-B-0251	B-0251	6	other	235572058	850 bp downstream of A from ATG	three_prime_utr	BonnMu0027245
Museq_5	B73	Zm00001eb045480	1	235569901	235575022	Col_10	235572908	235572916	2	7	922	5122	+	BonnMu-5-B-0251	B-0251	9	other	235572058	850 bp downstream of A from ATG	three_prime_utr	BonnMu0027245
Museq_6	B73	Zm00001eb045480	1	235569901	235575022	Row_11	235572198	235572206	50	42	922	5122	+	BonnMu-6-B-0900	B-0900	92	Mu1	235572058	140 bp downstream of A from ATG	exon	BonnMu0027240
Museq_6	B73	Zm00001eb045480	1	235569901	235575022	Col_10	235572198	235572206	29	41	922	5122	+	BonnMu-6-B-0900	B-0900	70	Mu1	235572058	140 bp downstream of A from ATG	exon	BonnMu0027240
Museq_6	B73	Zm00001eb045480	1	235569901	235575022	Row_04	235572772	235572780	2	6	922	5122	+	BonnMu-6-B-0746	B-0746	8	other	235572058	714 bp downstream of A from ATG	exon	BonnMu0027239
Museq_6	B73	Zm00001eb045480	1	235569901	235575022	Col_24	235572772	235572780	2	10	922	5122	+	BonnMu-6-B-0746	B-0746	12	other	235572058	714 bp downstream of A from ATG	exon	BonnMu0027239
Museq_7	B73	Zm00001eb045480	1	235569901	235575022	Row_08	235572172	235572180	6	5	922	5122	+	BonnMu-7-C-0473	C-0473	11	other	235572058	114 bp downstream of A from ATG	exon	BonnMu0027241
Museq_7	B73	Zm00001eb045480	1	235569901	235575022	Col_01	235572172	235572180	2	9	922	5122	+	BonnMu-7-C-0473	C-0473	11	Mu8|MuDR	235572058	114 bp downstream of A from ATG	exon	BonnMu0027241
Museq_8	B73	Zm00001eb045480	1	235569901	235575022	Row_08	235572748	235572756	2	3	922	5122	+	BonnMu-8-D-0260	D-0260	5	other	235572058	690 bp downstream of A from ATG	exon	BonnMu0294237
Museq_8	B73	Zm00001eb045480	1	235569901	235575022	Col_15	235572748	235572756	2	2	922	5122	+	BonnMu-8-D-0260	D-0260	4	other	235572058	690 bp downstream of A from ATG	exon	BonnMu0294237
Museq_8	B73	Zm00001eb045480	1	235569901	235575022	Row_02	235572841	235572849	7	13	922	5122	+	BonnMu-8-D-0117	D-0117	20	Mu1	235572058	783 bp downstream of A from ATG	three_prime_utr	BonnMu0294239
Museq_8	B73	Zm00001eb045480	1	235569901	235575022	Col_16	235572841	235572849	11	21	922	5122	+	BonnMu-8-D-0117	D-0117	32	other	235572058	783 bp downstream of A from ATG	three_prime_utr	BonnMu0294239
Museq_DK105_EP1_1	EP1	Zm00001eb045480	1	235569901	235575022	Row_21	235572120	235572128	8	9	922	5122	+	BonnMu-9-H-0027	H-0027	17	other	235572058	62 bp downstream of A from ATG	exon	BonnMu0294233
Museq_DK105_EP1_1	EP1	Zm00001eb045480	1	235569901	235575022	Col_09	235572120	235572128	5	8	922	5122	+	BonnMu-9-H-0027	H-0027	13	other	235572058	62 bp downstream of A from ATG	exon	BonnMu0294233
Museq_DK105_EP1_1	DK105	Zm00001eb045480	1	235569901	235575022	Row_04	235572150	235572158	5	12	922	5122	+	BonnMu-9-G-0086	G-0086	17	other	235572058	92 bp downstream of A from ATG	exon	BonnMu0294234
Museq_DK105_EP1_1	DK105	Zm00001eb045480	1	235569901	235575022	Col_14	235572150	235572158	2	5	922	5122	+	BonnMu-9-G-0086	G-0086	7	other	235572058	92 bp downstream of A from ATG	exon	BonnMu0294234
Museq_EP1_2	EP1	Zm00001eb045480	1	235569901	235575022	Row_08	235572607	235572615	12	15	922	5122	+	BonnMu-10-H-0291	H-0291	27	Mu1	235572058	549 bp downstream of A from ATG	exon	BonnMu0294236
Museq_EP1_2	EP1	Zm00001eb045480	1	235569901	235575022	Col_09	235572607	235572615	6	15	922	5122	+	BonnMu-10-H-0291	H-0291	21	other	235572058	549 bp downstream of A from ATG	exon	BonnMu0294236
Museq_EP1_2	EP1	Zm00001eb045480	1	235569901	235575022	Row_14	235572830	235572838	3	5	922	5122	+	BonnMu-10-H-0436	H-0436	8	other	235572058	772 bp downstream of A from ATG	three_prime_utr	BonnMu0294238
Museq_EP1_2	EP1	Zm00001eb045480	1	235569901	235575022	Col_10	235572830	235572838	3	4	922	5122	+	BonnMu-10-H-0436	H-0436	7	other	235572058	772 bp downstream of A from ATG	three_prime_utr	BonnMu0294238
Museq_F7_1	F7	Zm00001eb045480	1	235569901	235575022	Row_08	235571391	235571399	39	29	922	5122	+	BonnMu-F7-1-F-0178	F-0178	68	Mu1	235572058	659 bp upstream of A from ATG	promoterProx	BonnMu0294232
Museq_F7_1	F7	Zm00001eb045480	1	235569901	235575022	Col_10	235571391	235571399	56	48	922	5122	+	BonnMu-F7-1-F-0178	F-0178	104	Mu1	235572058	659 bp upstream of A from ATG	promoterProx	BonnMu0294232
Museq_F7_1	F7	Zm00001eb045480	1	235569901	235575022	Row_21	235572173	235572181	31	29	922	5122	+	BonnMu-F7-1-F-0495	F-0495	60	Mu1	235572058	115 bp downstream of A from ATG	exon	BonnMu0294235
Museq_F7_1	F7	Zm00001eb045480	1	235569901	235575022	Col_15	235572173	235572181	32	27	922	5122	+	BonnMu-F7-1-F-0495	F-0495	59	Mu1	235572058	115 bp downstream of A from ATG	exon	BonnMu0294235
Museq_F7_1	F7	Zm00001eb045480	1	235569901	235575022	Row_24	235572841	235572849	2	4	922	5122	+	BonnMu-F7-1-F-0557	F-0557	6	other	235572058	783 bp downstream of A from ATG	three_prime_utr	BonnMu0294239
Museq_F7_1	F7	Zm00001eb045480	1	235569901	235575022	Col_05	235572841	235572849	2	4	922	5122	+	BonnMu-F7-1-F-0557	F-0557	6	other	235572058	783 bp downstream of A from ATG	three_prime_utr	BonnMu0294239
Museq_F7_3	F7	Zm00001eb045480	1	235569901	235575022	Row_19	235572857	235572865	23	35	922	5122	+	BonnMu-F7-3-F-1593	F-1593	58	other	235572058	799 bp downstream of A from ATG	three_prime_utr	BonnMu0294240
Museq_F7_3	F7	Zm00001eb045480	1	235569901	235575022	Col_09	235572857	235572865	26	37	922	5122	+	BonnMu-F7-3-F-1593	F-1593	63	other	235572058	799 bp downstream of A from ATG	three_prime_utr	BonnMu0294240
Museq_F7_4	F7	Zm00001eb045480	1	235569901	235575022	Row_06	235572864	235572872	6	10	922	5122	+	BonnMu-F7-4-F-1863	F-1863	16	other	235572058	806 bp downstream of A from ATG	three_prime_utr	BonnMu0294241
Museq_F7_4	F7	Zm00001eb045480	1	235569901	235575022	Col_15	235572864	235572872	15	27	922	5122	+	BonnMu-F7-4-F-1863	F-1863	42	other	235572058	806 bp downstream of A from ATG	three_prime_utr	BonnMu0294241
Museq_4	B73	Zm00001eb045490	1	235666467	235674346	Row_14	235672900	235672908	6	3	3680	7880	-	BonnMu-4-A-1486	A-1486	9	other	235672099	801 bp upstream of A from ATG	promoterProx	BonnMu0294250
Museq_4	B73	Zm00001eb045490	1	235666467	235674346	Col_22	235672900	235672908	2	5	3680	7880	-	BonnMu-4-A-1486	A-1486	7	other	235672099	801 bp upstream of A from ATG	promoterProx	BonnMu0294250
Museq_7	B73	Zm00001eb045490	1	235666467	235674346	Row_02	235670990	235670998	6	13	3680	7880	-	BonnMu-7-C-0331	C-0331	19	Mu8|MuDR	235672099	1101 bp downstream of A from ATG	exon	BonnMu0027247
Museq_7	B73	Zm00001eb045490	1	235666467	235674346	Col_03	235670990	235670998	7	3	3680	7880	-	BonnMu-7-C-0331	C-0331	10	Mu1	235672099	1101 bp downstream of A from ATG	exon	BonnMu0027247
Museq_7	B73	Zm00001eb045490	1	235666467	235674346	Row_22	235672372	235672380	28	5	3680	7880	-	BonnMu-7-D-0024	D-0024	33	other	235672099	273 bp upstream of A from ATG	promoterProx	BonnMu0294247
Museq_7	B73	Zm00001eb045490	1	235666467	235674346	Col_19	235672372	235672380	4	14	3680	7880	-	BonnMu-7-D-0024	D-0024	18	other	235672099	273 bp upstream of A from ATG	promoterProx	BonnMu0294247
Museq_8	B73	Zm00001eb045490	1	235666467	235674346	Row_13	235672572	235672580	9	4	3680	7880	-	BonnMu-8-D-0367	D-0367	13	Mu1	235672099	473 bp upstream of A from ATG	promoterProx	BonnMu0294248
Museq_8	B73	Zm00001eb045490	1	235666467	235674346	Col_02	235672572	235672580	5	3	3680	7880	-	BonnMu-8-D-0367	D-0367	8	other	235672099	473 bp upstream of A from ATG	promoterProx	BonnMu0294248
Museq_DK105_EP1_1	EP1	Zm00001eb045490	1	235666467	235674346	Row_23	235669550	235669558	2	4	3680	7880	-	BonnMu-9-H-0089	H-0089	6	other	235672099	2541 bp downstream of A from ATG	intron	BonnMu0294243
Museq_DK105_EP1_1	EP1	Zm00001eb045490	1	235666467	235674346	Col_23	235669550	235669558	4	7	3680	7880	-	BonnMu-9-H-0089	H-0089	11	other	235672099	2541 bp downstream of A from ATG	intron	BonnMu0294243
Museq_DK105_EP1_1	DK105	Zm00001eb045490	1	235666467	235674346	Row_02	235670947	235670955	7	4	3680	7880	-	BonnMu-9-G-0025	G-0025	11	other	235672099	1144 bp downstream of A from ATG	exon	BonnMu0294244
Museq_DK105_EP1_1	DK105	Zm00001eb045490	1	235666467	235674346	Col_01	235670947	235670955	4	5	3680	7880	-	BonnMu-9-G-0025	G-0025	9	other	235672099	1144 bp downstream of A from ATG	exon	BonnMu0294244
Museq_F7_1	F7	Zm00001eb045490	1	235666467	235674346	Row_11	235671243	235671251	6	9	3680	7880	-	BonnMu-F7-1-F-0252	F-0252	15	other	235672099	848 bp downstream of A from ATG	exon	BonnMu0294245
Museq_F7_1	F7	Zm00001eb045490	1	235666467	235674346	Col_12	235671243	235671251	10	2	3680	7880	-	BonnMu-F7-1-F-0252	F-0252	12	Mu1	235672099	848 bp downstream of A from ATG	exon	BonnMu0294245
Museq_F7_1	F7	Zm00001eb045490	1	235666467	235674346	Row_22	235671590	235671598	6	6	3680	7880	-	BonnMu-F7-1-F-0521	F-0521	12	other	235672099	501 bp downstream of A from ATG	exon	BonnMu0294246
Museq_F7_1	F7	Zm00001eb045490	1	235666467	235674346	Col_17	235671590	235671598	4	5	3680	7880	-	BonnMu-F7-1-F-0521	F-0521	9	other	235672099	501 bp downstream of A from ATG	exon	BonnMu0294246
Museq_F7_4	F7	Zm00001eb045490	1	235666467	235674346	Row_07	235668448	235668456	4	3	3680	7880	-	BonnMu-F7-4-F-1882	F-1882	7	Mu8|MuDR	235672099	3643 bp downstream of A from ATG	putative close downstream enhancer	BonnMu0294242
Museq_F7_4	F7	Zm00001eb045490	1	235666467	235674346	Col_10	235668448	235668456	2	3	3680	7880	-	BonnMu-F7-4-F-1882	F-1882	5	other	235672099	3643 bp downstream of A from ATG	putative close downstream enhancer	BonnMu0294242
Museq_F7_4	F7	Zm00001eb045490	1	235666467	235674346	Row_07	235672582	235672590	8	10	3680	7880	-	BonnMu-F7-4-F-1879	F-1879	18	other	235672099	483 bp upstream of A from ATG	promoterProx	BonnMu0294249
Museq_F7_4	F7	Zm00001eb045490	1	235666467	235674346	Col_07	235672582	235672590	8	14	3680	7880	-	BonnMu-F7-4-F-1879	F-1879	22	Mu1	235672099	483 bp upstream of A from ATG	promoterProx	BonnMu0294249
Museq_2	B73	Zm00001eb045500	1	235748188	235778021	Row_01	235776198	235776206	4	14	25634	29834	+	BonnMu-2-A-0590	A-0590	18	other	235750372	25826 bp downstream of A from ATG	putative close downstream enhancer	BonnMu0294251
Museq_2	B73	Zm00001eb045500	1	235748188	235778021	Col_14	235776198	235776206	14	18	25634	29834	+	BonnMu-2-A-0590	A-0590	32	Mu8|MuDR	235750372	25826 bp downstream of A from ATG	putative close downstream enhancer	BonnMu0294251
Museq_2	B73	Zm00001eb045500	1	235748188	235778021	Row_04	235776585	235776593	6	2	25634	29834	+	BonnMu-2-A-0649	A-0649	8	other	235750372	26213 bp downstream of A from ATG	putative close downstream enhancer	BonnMu0027251
Museq_2	B73	Zm00001eb045500	1	235748188	235778021	Col_01	235776585	235776593	20	22	25634	29834	+	BonnMu-2-A-0649	A-0649	42	other	235750372	26213 bp downstream of A from ATG	putative close downstream enhancer	BonnMu0027251
Museq_5	B73	Zm00001eb045500	1	235748188	235778021	Row_18	235776408	235776416	6	4	25634	29834	+	BonnMu-5-B-0497	B-0497	10	Mu1	235750372	26036 bp downstream of A from ATG	putative close downstream enhancer	BonnMu0027253
Museq_5	B73	Zm00001eb045500	1	235748188	235778021	Col_16	235776408	235776416	8	2	25634	29834	+	BonnMu-5-B-0497	B-0497	10	other	235750372	26036 bp downstream of A from ATG	putative close downstream enhancer	BonnMu0027253
Museq_5	B73	Zm00001eb045500	1	235748188	235778021	Row_04	235776591	235776599	12	2	25634	29834	+	BonnMu-5-B-0150	B-0150	14	other	235750372	26219 bp downstream of A from ATG	putative close downstream enhancer	BonnMu0027252
Museq_5	B73	Zm00001eb045500	1	235748188	235778021	Col_05	235776591	235776599	11	11	25634	29834	+	BonnMu-5-B-0150	B-0150	22	other	235750372	26219 bp downstream of A from ATG	putative close downstream enhancer	BonnMu0027252
Museq_7	B73	Zm00001eb045500	1	235748188	235778021	Row_03	235776388	235776396	13	13	25634	29834	+	BonnMu-7-C-0361	C-0361	26	other	235750372	26016 bp downstream of A from ATG	putative close downstream enhancer	BonnMu0027254
Museq_7	B73	Zm00001eb045500	1	235748188	235778021	Col_09	235776388	235776396	10	2	25634	29834	+	BonnMu-7-C-0361	C-0361	12	other	235750372	26016 bp downstream of A from ATG	putative close downstream enhancer	BonnMu0027254
Museq_7	B73	Zm00001eb045500	1	235748188	235778021	Row_24	235776398	235776406	63	42	25634	29834	+	BonnMu-7-D-0073	D-0073	105	Mu1	235750372	26026 bp downstream of A from ATG	putative close downstream enhancer	BonnMu0027255
Museq_7	B73	Zm00001eb045500	1	235748188	235778021	Col_20	235776398	235776406	11	27	25634	29834	+	BonnMu-7-D-0073	D-0073	38	Mu1	235750372	26026 bp downstream of A from ATG	putative close downstream enhancer	BonnMu0027255
Museq_7	B73	Zm00001eb045500	1	235748188	235778021	Row_24	235776399	235776407	2	3	25634	29834	+	BonnMu-7-D-0073	D-0073	5	other	235750372	26027 bp downstream of A from ATG	putative close downstream enhancer	BonnMu0027256
Museq_7	B73	Zm00001eb045500	1	235748188	235778021	Col_20	235776399	235776407	3	2	25634	29834	+	BonnMu-7-D-0073	D-0073	5	other	235750372	26027 bp downstream of A from ATG	putative close downstream enhancer	BonnMu0027256
Museq_8	B73	Zm00001eb045500	1	235748188	235778021	Row_23	235776481	235776489	8	3	25634	29834	+	BonnMu-8-D-0620	D-0620	11	other	235750372	26109 bp downstream of A from ATG	putative close downstream enhancer	BonnMu0294258
Museq_8	B73	Zm00001eb045500	1	235748188	235778021	Col_15	235776481	235776489	4	9	25634	29834	+	BonnMu-8-D-0620	D-0620	13	other	235750372	26109 bp downstream of A from ATG	putative close downstream enhancer	BonnMu0294258
Museq_EP1_2	EP1	Zm00001eb045500	1	235748188	235778021	Row_01	235776390	235776398	5	4	25634	29834	+	BonnMu-10-H-0137	H-0137	9	other	235750372	26018 bp downstream of A from ATG	putative close downstream enhancer	BonnMu0294254
Museq_EP1_2	EP1	Zm00001eb045500	1	235748188	235778021	Col_23	235776390	235776398	3	2	25634	29834	+	BonnMu-10-H-0137	H-0137	5	Mu1	235750372	26018 bp downstream of A from ATG	putative close downstream enhancer	BonnMu0294254
Museq_EP1_2	EP1	Zm00001eb045500	1	235748188	235778021	Row_15	235776432	235776440	11	7	25634	29834	+	BonnMu-10-H-0465	H-0465	18	other	235750372	26060 bp downstream of A from ATG	putative close downstream enhancer	BonnMu0294257
Museq_EP1_2	EP1	Zm00001eb045500	1	235748188	235778021	Col_15	235776432	235776440	4	11	25634	29834	+	BonnMu-10-H-0465	H-0465	15	other	235750372	26060 bp downstream of A from ATG	putative close downstream enhancer	BonnMu0294257
Museq_F7_1	F7	Zm00001eb045500	1	235748188	235778021	Row_15	235776386	235776394	19	22	25634	29834	+	BonnMu-F7-1-F-0351	F-0351	41	other	235750372	26014 bp downstream of A from ATG	putative close downstream enhancer	BonnMu0294253
Museq_F7_1	F7	Zm00001eb045500	1	235748188	235778021	Col_15	235776386	235776394	50	37	25634	29834	+	BonnMu-F7-1-F-0351	F-0351	87	Mu8|MuDR	235750372	26014 bp downstream of A from ATG	putative close downstream enhancer	BonnMu0294253
Museq_F7_1	F7	Zm00001eb045500	1	235748188	235778021	Row_09	235776394	235776402	19	18	25634	29834	+	BonnMu-F7-1-F-0195	F-0195	37	Mu1	235750372	26022 bp downstream of A from ATG	putative close downstream enhancer	BonnMu0294255
Museq_F7_1	F7	Zm00001eb045500	1	235748188	235778021	Col_03	235776394	235776402	36	17	25634	29834	+	BonnMu-F7-1-F-0195	F-0195	53	other	235750372	26022 bp downstream of A from ATG	putative close downstream enhancer	BonnMu0294255
Museq_F7_1	F7	Zm00001eb045500	1	235748188	235778021	Row_05	235776401	235776409	27	17	25634	29834	+	BonnMu-F7-1-F-0102	F-0102	44	other	235750372	26029 bp downstream of A from ATG	putative close downstream enhancer	BonnMu0294256
Museq_F7_1	F7	Zm00001eb045500	1	235748188	235778021	Col_06	235776401	235776409	162	11	25634	29834	+	BonnMu-F7-1-F-0102	F-0102	173	Mu1	235750372	26029 bp downstream of A from ATG	putative close downstream enhancer	BonnMu0294256
Museq_F7_3	F7	Zm00001eb045500	1	235748188	235778021	Row_17	235776833	235776841	23	17	25634	29834	+	BonnMu-F7-3-F-1558	F-1558	40	other	235750372	26461 bp downstream of A from ATG	putative close downstream enhancer	BonnMu0294260
Museq_F7_3	F7	Zm00001eb045500	1	235748188	235778021	Col_22	235776833	235776841	26	15	25634	29834	+	BonnMu-F7-3-F-1558	F-1558	41	other	235750372	26461 bp downstream of A from ATG	putative close downstream enhancer	BonnMu0294260
Museq_F7_4	F7	Zm00001eb045500	1	235748188	235778021	Row_08	235776382	235776390	2	2	25634	29834	+	BonnMu-F7-4-F-1898	F-1898	4	other	235750372	26010 bp downstream of A from ATG	putative close downstream enhancer	BonnMu0294252
Museq_F7_4	F7	Zm00001eb045500	1	235748188	235778021	Col_02	235776382	235776390	6	8	25634	29834	+	BonnMu-F7-4-F-1898	F-1898	14	other	235750372	26010 bp downstream of A from ATG	putative close downstream enhancer	BonnMu0294252
Museq_F7_4	F7	Zm00001eb045500	1	235748188	235778021	Row_11	235776589	235776597	10	14	25634	29834	+	BonnMu-F7-4-F-1969	F-1969	24	other	235750372	26217 bp downstream of A from ATG	putative close downstream enhancer	BonnMu0294259
Museq_F7_4	F7	Zm00001eb045500	1	235748188	235778021	Col_01	235776589	235776597	17	9	25634	29834	+	BonnMu-F7-4-F-1969	F-1969	26	other	235750372	26217 bp downstream of A from ATG	putative close downstream enhancer	BonnMu0294259
Museq_1	B73	Zm00001eb045510	1	235774232	235782007	Row_07	235778561	235778569	10	3	3576	7776	+	BonnMu-1-A-0168	A-0168	13	other	235776916	1645 bp downstream of A from ATG	intron	BonnMu0027250
Museq_1	B73	Zm00001eb045510	1	235774232	235782007	Col_24	235778561	235778569	10	6	3576	7776	+	BonnMu-1-A-0168	A-0168	16	other	235776916	1645 bp downstream of A from ATG	intron	BonnMu0027250
Museq_2	B73	Zm00001eb045510	1	235774232	235782007	Row_01	235776198	235776206	4	14	3576	7776	+	BonnMu-2-A-0590	A-0590	18	other	235776916	710 bp upstream of A from ATG	promoterProx	BonnMu0294251
Museq_2	B73	Zm00001eb045510	1	235774232	235782007	Col_14	235776198	235776206	14	18	3576	7776	+	BonnMu-2-A-0590	A-0590	32	Mu8|MuDR	235776916	710 bp upstream of A from ATG	promoterProx	BonnMu0294251
Museq_2	B73	Zm00001eb045510	1	235774232	235782007	Row_04	235776585	235776593	6	2	3576	7776	+	BonnMu-2-A-0649	A-0649	8	other	235776916	323 bp upstream of A from ATG	intron	BonnMu0027251
Museq_2	B73	Zm00001eb045510	1	235774232	235782007	Col_01	235776585	235776593	20	22	3576	7776	+	BonnMu-2-A-0649	A-0649	42	other	235776916	323 bp upstream of A from ATG	intron	BonnMu0027251
Museq_5	B73	Zm00001eb045510	1	235774232	235782007	Row_18	235776408	235776416	6	4	3576	7776	+	BonnMu-5-B-0497	B-0497	10	Mu1	235776916	500 bp upstream of A from ATG	five_prime_utr	BonnMu0027253
Museq_5	B73	Zm00001eb045510	1	235774232	235782007	Col_16	235776408	235776416	8	2	3576	7776	+	BonnMu-5-B-0497	B-0497	10	other	235776916	500 bp upstream of A from ATG	five_prime_utr	BonnMu0027253
Museq_5	B73	Zm00001eb045510	1	235774232	235782007	Row_04	235776591	235776599	12	2	3576	7776	+	BonnMu-5-B-0150	B-0150	14	other	235776916	317 bp upstream of A from ATG	intron	BonnMu0027252
Museq_5	B73	Zm00001eb045510	1	235774232	235782007	Col_05	235776591	235776599	11	11	3576	7776	+	BonnMu-5-B-0150	B-0150	22	other	235776916	317 bp upstream of A from ATG	intron	BonnMu0027252
Museq_7	B73	Zm00001eb045510	1	235774232	235782007	Row_03	235776388	235776396	13	13	3576	7776	+	BonnMu-7-C-0361	C-0361	26	other	235776916	520 bp upstream of A from ATG	five_prime_utr	BonnMu0027254
Museq_7	B73	Zm00001eb045510	1	235774232	235782007	Col_09	235776388	235776396	10	2	3576	7776	+	BonnMu-7-C-0361	C-0361	12	other	235776916	520 bp upstream of A from ATG	five_prime_utr	BonnMu0027254
Museq_7	B73	Zm00001eb045510	1	235774232	235782007	Row_24	235776398	235776406	63	42	3576	7776	+	BonnMu-7-D-0073	D-0073	105	Mu1	235776916	510 bp upstream of A from ATG	five_prime_utr	BonnMu0027255
Museq_7	B73	Zm00001eb045510	1	235774232	235782007	Col_20	235776398	235776406	11	27	3576	7776	+	BonnMu-7-D-0073	D-0073	38	Mu1	235776916	510 bp upstream of A from ATG	five_prime_utr	BonnMu0027255
Museq_7	B73	Zm00001eb045510	1	235774232	235782007	Row_24	235776399	235776407	2	3	3576	7776	+	BonnMu-7-D-0073	D-0073	5	other	235776916	509 bp upstream of A from ATG	five_prime_utr	BonnMu0027256
Museq_7	B73	Zm00001eb045510	1	235774232	235782007	Col_20	235776399	235776407	3	2	3576	7776	+	BonnMu-7-D-0073	D-0073	5	other	235776916	509 bp upstream of A from ATG	five_prime_utr	BonnMu0027256
Museq_8	B73	Zm00001eb045510	1	235774232	235782007	Row_23	235776481	235776489	8	3	3576	7776	+	BonnMu-8-D-0620	D-0620	11	other	235776916	427 bp upstream of A from ATG	five_prime_utr	BonnMu0294258
Museq_8	B73	Zm00001eb045510	1	235774232	235782007	Col_15	235776481	235776489	4	9	3576	7776	+	BonnMu-8-D-0620	D-0620	13	other	235776916	427 bp upstream of A from ATG	five_prime_utr	BonnMu0294258
Museq_EP1_2	EP1	Zm00001eb045510	1	235774232	235782007	Row_01	235776390	235776398	5	4	3576	7776	+	BonnMu-10-H-0137	H-0137	9	other	235776916	518 bp upstream of A from ATG	five_prime_utr	BonnMu0294254
Museq_EP1_2	EP1	Zm00001eb045510	1	235774232	235782007	Col_23	235776390	235776398	3	2	3576	7776	+	BonnMu-10-H-0137	H-0137	5	Mu1	235776916	518 bp upstream of A from ATG	five_prime_utr	BonnMu0294254
Museq_EP1_2	EP1	Zm00001eb045510	1	235774232	235782007	Row_15	235776432	235776440	11	7	3576	7776	+	BonnMu-10-H-0465	H-0465	18	other	235776916	476 bp upstream of A from ATG	five_prime_utr	BonnMu0294257
Museq_EP1_2	EP1	Zm00001eb045510	1	235774232	235782007	Col_15	235776432	235776440	4	11	3576	7776	+	BonnMu-10-H-0465	H-0465	15	other	235776916	476 bp upstream of A from ATG	five_prime_utr	BonnMu0294257
Museq_EP1_2	EP1	Zm00001eb045510	1	235774232	235782007	Row_21	235778321	235778329	5	3	3576	7776	+	BonnMu-10-H-0612	H-0612	8	other	235776916	1405 bp downstream of A from ATG	intron	BonnMu0294261
Museq_EP1_2	EP1	Zm00001eb045510	1	235774232	235782007	Col_18	235778321	235778329	2	7	3576	7776	+	BonnMu-10-H-0612	H-0612	9	other	235776916	1405 bp downstream of A from ATG	intron	BonnMu0294261
Museq_F7_1	F7	Zm00001eb045510	1	235774232	235782007	Row_15	235776386	235776394	19	22	3576	7776	+	BonnMu-F7-1-F-0351	F-0351	41	other	235776916	522 bp upstream of A from ATG	five_prime_utr	BonnMu0294253
Museq_F7_1	F7	Zm00001eb045510	1	235774232	235782007	Col_15	235776386	235776394	50	37	3576	7776	+	BonnMu-F7-1-F-0351	F-0351	87	Mu8|MuDR	235776916	522 bp upstream of A from ATG	five_prime_utr	BonnMu0294253
Museq_F7_1	F7	Zm00001eb045510	1	235774232	235782007	Row_09	235776394	235776402	19	18	3576	7776	+	BonnMu-F7-1-F-0195	F-0195	37	Mu1	235776916	514 bp upstream of A from ATG	five_prime_utr	BonnMu0294255
Museq_F7_1	F7	Zm00001eb045510	1	235774232	235782007	Col_03	235776394	235776402	36	17	3576	7776	+	BonnMu-F7-1-F-0195	F-0195	53	other	235776916	514 bp upstream of A from ATG	five_prime_utr	BonnMu0294255
Museq_F7_1	F7	Zm00001eb045510	1	235774232	235782007	Row_05	235776401	235776409	27	17	3576	7776	+	BonnMu-F7-1-F-0102	F-0102	44	other	235776916	507 bp upstream of A from ATG	five_prime_utr	BonnMu0294256
Museq_F7_1	F7	Zm00001eb045510	1	235774232	235782007	Col_06	235776401	235776409	162	11	3576	7776	+	BonnMu-F7-1-F-0102	F-0102	173	Mu1	235776916	507 bp upstream of A from ATG	five_prime_utr	BonnMu0294256
Museq_F7_3	F7	Zm00001eb045510	1	235774232	235782007	Row_17	235776833	235776841	23	17	3576	7776	+	BonnMu-F7-3-F-1558	F-1558	40	other	235776916	75 bp upstream of A from ATG	five_prime_utr	BonnMu0294260
Museq_F7_3	F7	Zm00001eb045510	1	235774232	235782007	Col_22	235776833	235776841	26	15	3576	7776	+	BonnMu-F7-3-F-1558	F-1558	41	other	235776916	75 bp upstream of A from ATG	five_prime_utr	BonnMu0294260
Museq_F7_4	F7	Zm00001eb045510	1	235774232	235782007	Row_08	235776382	235776390	2	2	3576	7776	+	BonnMu-F7-4-F-1898	F-1898	4	other	235776916	526 bp upstream of A from ATG	five_prime_utr	BonnMu0294252
Museq_F7_4	F7	Zm00001eb045510	1	235774232	235782007	Col_02	235776382	235776390	6	8	3576	7776	+	BonnMu-F7-4-F-1898	F-1898	14	other	235776916	526 bp upstream of A from ATG	five_prime_utr	BonnMu0294252
Museq_F7_4	F7	Zm00001eb045510	1	235774232	235782007	Row_11	235776589	235776597	10	14	3576	7776	+	BonnMu-F7-4-F-1969	F-1969	24	other	235776916	319 bp upstream of A from ATG	intron	BonnMu0294259
Museq_F7_4	F7	Zm00001eb045510	1	235774232	235782007	Col_01	235776589	235776597	17	9	3576	7776	+	BonnMu-F7-4-F-1969	F-1969	26	other	235776916	319 bp upstream of A from ATG	intron	BonnMu0294259
Museq_1	B73	Zm00001eb045520	1	235824139	235838620	Row_21	235836257	235836265	47	29	10282	14482	-	BonnMu-1-A-0498	A-0498	76	other	235836415	150 bp downstream of A from ATG	exon	BonnMu0027267
Museq_1	B73	Zm00001eb045520	1	235824139	235838620	Col_18	235836257	235836265	32	18	10282	14482	-	BonnMu-1-A-0498	A-0498	50	other	235836415	150 bp downstream of A from ATG	exon	BonnMu0027267
Museq_1	B73	Zm00001eb045520	1	235824139	235838620	Row_15	235836290	235836298	5	6	10282	14482	-	BonnMu-1-A-0359	A-0359	11	other	235836415	117 bp downstream of A from ATG	exon	BonnMu0027264
Museq_1	B73	Zm00001eb045520	1	235824139	235838620	Col_23	235836290	235836298	6	7	10282	14482	-	BonnMu-1-A-0359	A-0359	13	other	235836415	117 bp downstream of A from ATG	exon	BonnMu0027264
Museq_1	B73	Zm00001eb045520	1	235824139	235838620	Row_14	235836409	235836417	5	5	10282	14482	-	BonnMu-1-A-0316	A-0316	10	Mu8|MuDR	235836415	2 bp downstream of A from ATG	exon	BonnMu0027263
Museq_1	B73	Zm00001eb045520	1	235824139	235838620	Col_04	235836409	235836417	4	3	10282	14482	-	BonnMu-1-A-0316	A-0316	7	other	235836415	2 bp downstream of A from ATG	exon	BonnMu0027263
Museq_1	B73	Zm00001eb045520	1	235824139	235838620	Row_16	235836445	235836453	20	3	10282	14482	-	BonnMu-1-A-0376	A-0376	23	other	235836415	30 bp upstream of A from ATG	five_prime_utr	BonnMu0027265
Museq_1	B73	Zm00001eb045520	1	235824139	235838620	Col_16	235836445	235836453	9	5	10282	14482	-	BonnMu-1-A-0376	A-0376	14	Mu1	235836415	30 bp upstream of A from ATG	five_prime_utr	BonnMu0027265
Museq_1	B73	Zm00001eb045520	1	235824139	235838620	Row_16	235836471	235836479	4	2	10282	14482	-	BonnMu-1-A-0378	A-0378	6	Mu8|MuDR	235836415	56 bp upstream of A from ATG	five_prime_utr	BonnMu0027266
Museq_1	B73	Zm00001eb045520	1	235824139	235838620	Col_18	235836471	235836479	6	2	10282	14482	-	BonnMu-1-A-0378	A-0378	8	Mu8|MuDR	235836415	56 bp upstream of A from ATG	five_prime_utr	BonnMu0027266
Museq_2	B73	Zm00001eb045520	1	235824139	235838620	Row_07	235836193	235836201	11	6	10282	14482	-	BonnMu-2-A-0739	A-0739	17	Mu1	235836415	214 bp downstream of A from ATG	exon	BonnMu0027270
Museq_2	B73	Zm00001eb045520	1	235824139	235838620	Col_19	235836193	235836201	2	6	10282	14482	-	BonnMu-2-A-0739	A-0739	8	other	235836415	214 bp downstream of A from ATG	exon	BonnMu0027270
Museq_2	B73	Zm00001eb045520	1	235824139	235838620	Row_14	235836371	235836379	9	24	10282	14482	-	BonnMu-2-A-0910	A-0910	33	other	235836415	36 bp downstream of A from ATG	exon	BonnMu0027271
Museq_2	B73	Zm00001eb045520	1	235824139	235838620	Col_22	235836371	235836379	10	6	10282	14482	-	BonnMu-2-A-0910	A-0910	16	other	235836415	36 bp downstream of A from ATG	exon	BonnMu0027271
Museq_2	B73	Zm00001eb045520	1	235824139	235838620	Row_16	235836380	235836388	5	6	10282	14482	-	BonnMu-2-A-0937	A-0937	11	other	235836415	27 bp downstream of A from ATG	exon	BonnMu0027272
Museq_2	B73	Zm00001eb045520	1	235824139	235838620	Col_01	235836380	235836388	16	23	10282	14482	-	BonnMu-2-A-0937	A-0937	39	other	235836415	27 bp downstream of A from ATG	exon	BonnMu0027272
Museq_2	B73	Zm00001eb045520	1	235824139	235838620	Row_02	235836476	235836484	4	17	10282	14482	-	BonnMu-2-A-0620	A-0620	21	Mu8|MuDR	235836415	61 bp upstream of A from ATG	five_prime_utr	BonnMu0027268
Museq_2	B73	Zm00001eb045520	1	235824139	235838620	Col_20	235836476	235836484	3	15	10282	14482	-	BonnMu-2-A-0620	A-0620	18	other	235836415	61 bp upstream of A from ATG	five_prime_utr	BonnMu0027268
Museq_2	B73	Zm00001eb045520	1	235824139	235838620	Row_05	235836483	235836491	24	3	10282	14482	-	BonnMu-2-A-0684	A-0684	27	Mu8|MuDR	235836415	68 bp upstream of A from ATG	five_prime_utr	BonnMu0027269
Museq_2	B73	Zm00001eb045520	1	235824139	235838620	Col_12	235836483	235836491	11	2	10282	14482	-	BonnMu-2-A-0684	A-0684	13	other	235836415	68 bp upstream of A from ATG	five_prime_utr	BonnMu0027269
Museq_2	B73	Zm00001eb045520	1	235824139	235838620	Row_24	235837446	235837454	4	9	10282	14482	-	BonnMu-2-A-1145	A-1145	13	Mu1	235836415	1031 bp upstream of A from ATG	promoterProx	BonnMu0027283
Museq_2	B73	Zm00001eb045520	1	235824139	235838620	Col_17	235837446	235837454	6	6	10282	14482	-	BonnMu-2-A-1145	A-1145	12	other	235836415	1031 bp upstream of A from ATG	promoterProx	BonnMu0027283
Museq_4	B73	Zm00001eb045520	1	235824139	235838620	Row_06	235827100	235827108	33	27	10282	14482	-	BonnMu-4-A-1292	A-1292	60	Mu8|MuDR	235836415	9307 bp downstream of A from ATG	exon	BonnMu0027273
Museq_4	B73	Zm00001eb045520	1	235824139	235838620	Col_20	235827100	235827108	30	28	10282	14482	-	BonnMu-4-A-1292	A-1292	58	other	235836415	9307 bp downstream of A from ATG	exon	BonnMu0027273
Museq_4	B73	Zm00001eb045520	1	235824139	235838620	Row_20	235837401	235837409	18	5	10282	14482	-	BonnMu-4-A-1609	A-1609	23	other	235836415	986 bp upstream of A from ATG	promoterProx	BonnMu0027284
Museq_4	B73	Zm00001eb045520	1	235824139	235838620	Col_01	235837401	235837409	7	3	10282	14482	-	BonnMu-4-A-1609	A-1609	10	other	235836415	986 bp upstream of A from ATG	promoterProx	BonnMu0027284
Museq_5	B73	Zm00001eb045520	1	235824139	235838620	Row_06	235836232	235836240	8	6	10282	14482	-	BonnMu-5-B-0201	B-0201	14	other	235836415	175 bp downstream of A from ATG	exon	BonnMu0027274
Museq_5	B73	Zm00001eb045520	1	235824139	235838620	Col_08	235836232	235836240	43	41	10282	14482	-	BonnMu-5-B-0201	B-0201	84	Mu8|MuDR	235836415	175 bp downstream of A from ATG	exon	BonnMu0027274
Museq_5	B73	Zm00001eb045520	1	235824139	235838620	Row_06	235836349	235836357	2	6	10282	14482	-	BonnMu-5-B-0211	B-0211	8	other	235836415	58 bp downstream of A from ATG	exon	BonnMu0027275
Museq_5	B73	Zm00001eb045520	1	235824139	235838620	Col_18	235836349	235836357	3	5	10282	14482	-	BonnMu-5-B-0211	B-0211	8	other	235836415	58 bp downstream of A from ATG	exon	BonnMu0027275
Museq_5	B73	Zm00001eb045520	1	235824139	235838620	Row_08	235837391	235837399	10	8	10282	14482	-	BonnMu-5-B-0246	B-0246	18	Mu1	235836415	976 bp upstream of A from ATG	promoterProx	BonnMu0027285
Museq_5	B73	Zm00001eb045520	1	235824139	235838620	Col_05	235837391	235837399	12	8	10282	14482	-	BonnMu-5-B-0246	B-0246	20	Mu1	235836415	976 bp upstream of A from ATG	promoterProx	BonnMu0027285
Museq_5	B73	Zm00001eb045520	1	235824139	235838620	Row_13	235837417	235837425	13	20	10282	14482	-	BonnMu-5-B-0368	B-0368	33	other	235836415	1002 bp upstream of A from ATG	promoterProx	BonnMu0027286
Museq_5	B73	Zm00001eb045520	1	235824139	235838620	Col_07	235837417	235837425	14	40	10282	14482	-	BonnMu-5-B-0368	B-0368	54	Mu8|MuDR	235836415	1002 bp upstream of A from ATG	promoterProx	BonnMu0027286
Museq_6	B73	Zm00001eb045520	1	235824139	235838620	Row_22	235836192	235836200	13	7	10282	14482	-	BonnMu-6-C-0254	C-0254	20	other	235836415	215 bp downstream of A from ATG	exon	BonnMu0027277
Museq_6	B73	Zm00001eb045520	1	235824139	235838620	Col_22	235836192	235836200	6	4	10282	14482	-	BonnMu-6-C-0254	C-0254	10	other	235836415	215 bp downstream of A from ATG	exon	BonnMu0027277
Museq_6	B73	Zm00001eb045520	1	235824139	235838620	Row_24	235836290	235836298	14	7	10282	14482	-	BonnMu-6-C-0301	C-0301	21	other	235836415	117 bp downstream of A from ATG	exon	BonnMu0027264
Museq_6	B73	Zm00001eb045520	1	235824139	235838620	Col_21	235836290	235836298	19	26	10282	14482	-	BonnMu-6-C-0301	C-0301	45	other	235836415	117 bp downstream of A from ATG	exon	BonnMu0027264
Museq_6	B73	Zm00001eb045520	1	235824139	235838620	Row_07	235836434	235836442	2	2	10282	14482	-	BonnMu-6-B-0804	B-0804	4	other	235836415	19 bp upstream of A from ATG	five_prime_utr	BonnMu0027276
Museq_6	B73	Zm00001eb045520	1	235824139	235838620	Col_10	235836434	235836442	3	6	10282	14482	-	BonnMu-6-B-0804	B-0804	9	Mu8|MuDR	235836415	19 bp upstream of A from ATG	five_prime_utr	BonnMu0027276
Museq_6	B73	Zm00001eb045520	1	235824139	235838620	Row_10	235837365	235837373	9	10	10282	14482	-	BonnMu-6-B-0869	B-0869	19	other	235836415	950 bp upstream of A from ATG	promoterProx	BonnMu0027287
Museq_6	B73	Zm00001eb045520	1	235824139	235838620	Col_03	235837365	235837373	9	9	10282	14482	-	BonnMu-6-B-0869	B-0869	18	other	235836415	950 bp upstream of A from ATG	promoterProx	BonnMu0027287
Museq_7	B73	Zm00001eb045520	1	235824139	235838620	Row_14	235837466	235837474	5	15	10282	14482	-	BonnMu-7-C-0636	C-0636	20	Mu8|MuDR	235836415	1051 bp upstream of A from ATG	promoterProx	BonnMu0027288
Museq_7	B73	Zm00001eb045520	1	235824139	235838620	Col_20	235837466	235837474	22	5	10282	14482	-	BonnMu-7-C-0636	C-0636	27	other	235836415	1051 bp upstream of A from ATG	promoterProx	BonnMu0027288
Museq_8	B73	Zm00001eb045520	1	235824139	235838620	Row_24	235836445	235836453	8	9	10282	14482	-	BonnMu-8-D-0650	D-0650	17	Mu8|MuDR	235836415	30 bp upstream of A from ATG	five_prime_utr	BonnMu0027265
Museq_8	B73	Zm00001eb045520	1	235824139	235838620	Col_21	235836445	235836453	11	15	10282	14482	-	BonnMu-8-D-0650	D-0650	26	Mu8|MuDR	235836415	30 bp upstream of A from ATG	five_prime_utr	BonnMu0027265
Museq_DK105_EP1_1	DK105	Zm00001eb045520	1	235824139	235838620	Row_14	235836393	235836401	41	35	10282	14482	-	BonnMu-9-G-0328	G-0328	76	Mu1	235836415	14 bp downstream of A from ATG	exon	BonnMu0294265
Museq_DK105_EP1_1	DK105	Zm00001eb045520	1	235824139	235838620	Col_16	235836393	235836401	9	28	10282	14482	-	BonnMu-9-G-0328	G-0328	37	Mu1	235836415	14 bp downstream of A from ATG	exon	BonnMu0294265
Museq_DK105_EP1_1	DK105	Zm00001eb045520	1	235824139	235838620	Row_07	235837415	235837423	15	57	10282	14482	-	BonnMu-9-G-0167	G-0167	72	Mu1	235836415	1000 bp upstream of A from ATG	promoterProx	BonnMu0294270
Museq_DK105_EP1_1	DK105	Zm00001eb045520	1	235824139	235838620	Col_23	235837415	235837423	18	49	10282	14482	-	BonnMu-9-G-0167	G-0167	67	other	235836415	1000 bp upstream of A from ATG	promoterProx	BonnMu0294270
Museq_DK105_EP1_1	DK105	Zm00001eb045520	1	235824139	235838620	Row_04	235837470	235837478	62	48	10282	14482	-	BonnMu-9-G-0085	G-0085	110	Mu1	235836415	1055 bp upstream of A from ATG	promoterProx	BonnMu0294273
Museq_DK105_EP1_1	DK105	Zm00001eb045520	1	235824139	235838620	Col_13	235837470	235837478	45	33	10282	14482	-	BonnMu-9-G-0085	G-0085	78	Mu1	235836415	1055 bp upstream of A from ATG	promoterProx	BonnMu0294273
Museq_EP1_2	EP1	Zm00001eb045520	1	235824139	235838620	Row_24	235836291	235836299	24	16	10282	14482	-	BonnMu-10-H-0684	H-0684	40	Mu8|MuDR	235836415	116 bp downstream of A from ATG	exon	BonnMu0294263
Museq_EP1_2	EP1	Zm00001eb045520	1	235824139	235838620	Col_18	235836291	235836299	5	5	10282	14482	-	BonnMu-10-H-0684	H-0684	10	Mu8|MuDR	235836415	116 bp downstream of A from ATG	exon	BonnMu0294263
Museq_EP1_2	EP1	Zm00001eb045520	1	235824139	235838620	Row_09	235836471	235836479	4	2	10282	14482	-	BonnMu-10-H-0310	H-0310	6	other	235836415	56 bp upstream of A from ATG	five_prime_utr	BonnMu0027266
Museq_EP1_2	EP1	Zm00001eb045520	1	235824139	235838620	Col_04	235836471	235836479	2	2	10282	14482	-	BonnMu-10-H-0310	H-0310	4	other	235836415	56 bp upstream of A from ATG	five_prime_utr	BonnMu0027266
Museq_EP1_2	EP1	Zm00001eb045520	1	235824139	235838620	Row_24	235837466	235837474	11	4	10282	14482	-	BonnMu-10-H-0668	H-0668	15	other	235836415	1051 bp upstream of A from ATG	promoterProx	BonnMu0027288
Museq_EP1_2	EP1	Zm00001eb045520	1	235824139	235838620	Col_02	235837466	235837474	2	7	10282	14482	-	BonnMu-10-H-0668	H-0668	9	other	235836415	1051 bp upstream of A from ATG	promoterProx	BonnMu0027288
Museq_F7_2	F7	Zm00001eb045520	1	235824139	235838620	Row_23	235836397	235836405	5	10	10282	14482	-	BonnMu-F7-2-F-1119	F-1119	15	other	235836415	10 bp downstream of A from ATG	exon	BonnMu0294266
Museq_F7_2	F7	Zm00001eb045520	1	235824139	235838620	Col_15	235836397	235836405	5	5	10282	14482	-	BonnMu-F7-2-F-1119	F-1119	10	Mu1	235836415	10 bp downstream of A from ATG	exon	BonnMu0294266
Museq_F7_2	F7	Zm00001eb045520	1	235824139	235838620	Row_19	235836409	235836417	5	2	10282	14482	-	BonnMu-F7-2-F-1020	F-1020	7	other	235836415	2 bp downstream of A from ATG	exon	BonnMu0027263
Museq_F7_2	F7	Zm00001eb045520	1	235824139	235838620	Col_12	235836409	235836417	3	8	10282	14482	-	BonnMu-F7-2-F-1020	F-1020	11	Mu8|MuDR	235836415	2 bp downstream of A from ATG	exon	BonnMu0027263
Museq_F7_2	F7	Zm00001eb045520	1	235824139	235838620	Row_15	235836440	235836448	3	7	10282	14482	-	BonnMu-F7-2-F-0933	F-0933	10	Mu1	235836415	25 bp upstream of A from ATG	five_prime_utr	BonnMu0294268
Museq_F7_2	F7	Zm00001eb045520	1	235824139	235838620	Col_21	235836440	235836448	10	7	10282	14482	-	BonnMu-F7-2-F-0933	F-0933	17	other	235836415	25 bp upstream of A from ATG	five_prime_utr	BonnMu0294268
Museq_F7_2	F7	Zm00001eb045520	1	235824139	235838620	Row_04	235837405	235837413	15	7	10282	14482	-	BonnMu-F7-2-F-0654	F-0654	22	other	235836415	990 bp upstream of A from ATG	promoterProx	BonnMu0294269
Museq_F7_2	F7	Zm00001eb045520	1	235824139	235838620	Col_06	235837405	235837413	2	6	10282	14482	-	BonnMu-F7-2-F-0654	F-0654	8	Mu8|MuDR	235836415	990 bp upstream of A from ATG	promoterProx	BonnMu0294269
Museq_F7_2	F7	Zm00001eb045520	1	235824139	235838620	Row_14	235837416	235837424	4	4	10282	14482	-	BonnMu-F7-2-F-0905	F-0905	8	other	235836415	1001 bp upstream of A from ATG	promoterProx	BonnMu0294271
Museq_F7_2	F7	Zm00001eb045520	1	235824139	235838620	Col_17	235837416	235837424	3	13	10282	14482	-	BonnMu-F7-2-F-0905	F-0905	16	other	235836415	1001 bp upstream of A from ATG	promoterProx	BonnMu0294271
Museq_F7_2	F7	Zm00001eb045520	1	235824139	235838620	Row_06	235837472	235837480	7	2	10282	14482	-	BonnMu-F7-2-F-0708	F-0708	9	other	235836415	1057 bp upstream of A from ATG	promoterProx	BonnMu0294274
Museq_F7_2	F7	Zm00001eb045520	1	235824139	235838620	Col_12	235837472	235837480	3	2	10282	14482	-	BonnMu-F7-2-F-0708	F-0708	5	other	235836415	1057 bp upstream of A from ATG	promoterProx	BonnMu0294274
Museq_F7_4	F7	Zm00001eb045520	1	235824139	235838620	Row_05	235836263	235836271	13	14	10282	14482	-	BonnMu-F7-4-F-1838	F-1838	27	other	235836415	144 bp downstream of A from ATG	exon	BonnMu0294262
Museq_F7_4	F7	Zm00001eb045520	1	235824139	235838620	Col_14	235836263	235836271	13	3	10282	14482	-	BonnMu-F7-4-F-1838	F-1838	16	other	235836415	144 bp downstream of A from ATG	exon	BonnMu0294262
Museq_F7_4	F7	Zm00001eb045520	1	235824139	235838620	Row_05	235836361	235836369	6	9	10282	14482	-	BonnMu-F7-4-F-1826	F-1826	15	other	235836415	46 bp downstream of A from ATG	exon	BonnMu0294264
Museq_F7_4	F7	Zm00001eb045520	1	235824139	235838620	Col_02	235836361	235836369	3	2	10282	14482	-	BonnMu-F7-4-F-1826	F-1826	5	other	235836415	46 bp downstream of A from ATG	exon	BonnMu0294264
Museq_F7_4	F7	Zm00001eb045520	1	235824139	235838620	Row_04	235836411	235836419	25	27	10282	14482	-	BonnMu-F7-4-F-1823	F-1823	52	Mu8|MuDR	235836415	unclear CDS; e.g. non coding gene	exon	BonnMu0294267
Museq_F7_4	F7	Zm00001eb045520	1	235824139	235838620	Col_23	235836411	235836419	15	15	10282	14482	-	BonnMu-F7-4-F-1823	F-1823	30	other	235836415	unclear CDS; e.g. non coding gene	exon	BonnMu0294267
Museq_F7_4	F7	Zm00001eb045520	1	235824139	235838620	Row_15	235837436	235837444	8	7	10282	14482	-	BonnMu-F7-4-F-2080	F-2080	15	other	235836415	1021 bp upstream of A from ATG	promoterProx	BonnMu0294272
Museq_F7_4	F7	Zm00001eb045520	1	235824139	235838620	Col_16	235837436	235837444	5	2	10282	14482	-	BonnMu-F7-4-F-2080	F-2080	7	Mu8|MuDR	235836415	1021 bp upstream of A from ATG	promoterProx	BonnMu0294272
Museq_F7_4	F7	Zm00001eb045520	1	235824139	235838620	Row_15	235837466	235837474	11	8	10282	14482	-	BonnMu-F7-4-F-2065	F-2065	19	other	235836415	1051 bp upstream of A from ATG	promoterProx	BonnMu0027288
Museq_F7_4	F7	Zm00001eb045520	1	235824139	235838620	Col_01	235837466	235837474	15	14	10282	14482	-	BonnMu-F7-4-F-2065	F-2065	29	other	235836415	1051 bp upstream of A from ATG	promoterProx	BonnMu0027288
Museq_F7_4	F7	Zm00001eb045520	1	235824139	235838620	Row_12	235837472	235837480	7	4	10282	14482	-	BonnMu-F7-4-F-2004	F-2004	11	other	235836415	1057 bp upstream of A from ATG	promoterProx	BonnMu0294274
Museq_F7_4	F7	Zm00001eb045520	1	235824139	235838620	Col_12	235837472	235837480	12	4	10282	14482	-	BonnMu-F7-4-F-2004	F-2004	16	other	235836415	1057 bp upstream of A from ATG	promoterProx	BonnMu0294274
Museq_1	B73	Zm00001eb045530	1	235835194	235843171	Row_21	235836257	235836265	47	29	3778	7978	+	BonnMu-1-A-0498	A-0498	76	other	235839140	2875 bp upstream of A from ATG	promoterProx	BonnMu0027267
Museq_1	B73	Zm00001eb045530	1	235835194	235843171	Col_18	235836257	235836265	32	18	3778	7978	+	BonnMu-1-A-0498	A-0498	50	other	235839140	2875 bp upstream of A from ATG	promoterProx	BonnMu0027267
Museq_1	B73	Zm00001eb045530	1	235835194	235843171	Row_15	235836290	235836298	5	6	3778	7978	+	BonnMu-1-A-0359	A-0359	11	other	235839140	2842 bp upstream of A from ATG	promoterProx	BonnMu0027264
Museq_1	B73	Zm00001eb045530	1	235835194	235843171	Col_23	235836290	235836298	6	7	3778	7978	+	BonnMu-1-A-0359	A-0359	13	other	235839140	2842 bp upstream of A from ATG	promoterProx	BonnMu0027264
Museq_1	B73	Zm00001eb045530	1	235835194	235843171	Row_14	235836409	235836417	5	5	3778	7978	+	BonnMu-1-A-0316	A-0316	10	Mu8|MuDR	235839140	2723 bp upstream of A from ATG	promoterProx	BonnMu0027263
Museq_1	B73	Zm00001eb045530	1	235835194	235843171	Col_04	235836409	235836417	4	3	3778	7978	+	BonnMu-1-A-0316	A-0316	7	other	235839140	2723 bp upstream of A from ATG	promoterProx	BonnMu0027263
Museq_1	B73	Zm00001eb045530	1	235835194	235843171	Row_16	235836445	235836453	20	3	3778	7978	+	BonnMu-1-A-0376	A-0376	23	other	235839140	2687 bp upstream of A from ATG	promoterProx	BonnMu0027265
Museq_1	B73	Zm00001eb045530	1	235835194	235843171	Col_16	235836445	235836453	9	5	3778	7978	+	BonnMu-1-A-0376	A-0376	14	Mu1	235839140	2687 bp upstream of A from ATG	promoterProx	BonnMu0027265
Museq_1	B73	Zm00001eb045530	1	235835194	235843171	Row_16	235836471	235836479	4	2	3778	7978	+	BonnMu-1-A-0378	A-0378	6	Mu8|MuDR	235839140	2661 bp upstream of A from ATG	promoterProx	BonnMu0027266
Museq_1	B73	Zm00001eb045530	1	235835194	235843171	Col_18	235836471	235836479	6	2	3778	7978	+	BonnMu-1-A-0378	A-0378	8	Mu8|MuDR	235839140	2661 bp upstream of A from ATG	promoterProx	BonnMu0027266
Museq_2	B73	Zm00001eb045530	1	235835194	235843171	Row_07	235836193	235836201	11	6	3778	7978	+	BonnMu-2-A-0739	A-0739	17	Mu1	235839140	2939 bp upstream of A from ATG	promoterProx	BonnMu0027270
Museq_2	B73	Zm00001eb045530	1	235835194	235843171	Col_19	235836193	235836201	2	6	3778	7978	+	BonnMu-2-A-0739	A-0739	8	other	235839140	2939 bp upstream of A from ATG	promoterProx	BonnMu0027270
Museq_2	B73	Zm00001eb045530	1	235835194	235843171	Row_14	235836371	235836379	9	24	3778	7978	+	BonnMu-2-A-0910	A-0910	33	other	235839140	2761 bp upstream of A from ATG	promoterProx	BonnMu0027271
Museq_2	B73	Zm00001eb045530	1	235835194	235843171	Col_22	235836371	235836379	10	6	3778	7978	+	BonnMu-2-A-0910	A-0910	16	other	235839140	2761 bp upstream of A from ATG	promoterProx	BonnMu0027271
Museq_2	B73	Zm00001eb045530	1	235835194	235843171	Row_16	235836380	235836388	5	6	3778	7978	+	BonnMu-2-A-0937	A-0937	11	other	235839140	2752 bp upstream of A from ATG	promoterProx	BonnMu0027272
Museq_2	B73	Zm00001eb045530	1	235835194	235843171	Col_01	235836380	235836388	16	23	3778	7978	+	BonnMu-2-A-0937	A-0937	39	other	235839140	2752 bp upstream of A from ATG	promoterProx	BonnMu0027272
Museq_2	B73	Zm00001eb045530	1	235835194	235843171	Row_02	235836476	235836484	4	17	3778	7978	+	BonnMu-2-A-0620	A-0620	21	Mu8|MuDR	235839140	2656 bp upstream of A from ATG	promoterProx	BonnMu0027268
Museq_2	B73	Zm00001eb045530	1	235835194	235843171	Col_20	235836476	235836484	3	15	3778	7978	+	BonnMu-2-A-0620	A-0620	18	other	235839140	2656 bp upstream of A from ATG	promoterProx	BonnMu0027268
Museq_2	B73	Zm00001eb045530	1	235835194	235843171	Row_05	235836483	235836491	24	3	3778	7978	+	BonnMu-2-A-0684	A-0684	27	Mu8|MuDR	235839140	2649 bp upstream of A from ATG	promoterProx	BonnMu0027269
Museq_2	B73	Zm00001eb045530	1	235835194	235843171	Col_12	235836483	235836491	11	2	3778	7978	+	BonnMu-2-A-0684	A-0684	13	other	235839140	2649 bp upstream of A from ATG	promoterProx	BonnMu0027269
Museq_2	B73	Zm00001eb045530	1	235835194	235843171	Row_24	235837446	235837454	4	9	3778	7978	+	BonnMu-2-A-1145	A-1145	13	Mu1	235839140	1686 bp upstream of A from ATG	five_prime_utr	BonnMu0027283
Museq_2	B73	Zm00001eb045530	1	235835194	235843171	Col_17	235837446	235837454	6	6	3778	7978	+	BonnMu-2-A-1145	A-1145	12	other	235839140	1686 bp upstream of A from ATG	five_prime_utr	BonnMu0027283
Museq_4	B73	Zm00001eb045530	1	235835194	235843171	Row_20	235837401	235837409	18	5	3778	7978	+	BonnMu-4-A-1609	A-1609	23	other	235839140	1731 bp upstream of A from ATG	five_prime_utr	BonnMu0027284
Museq_4	B73	Zm00001eb045530	1	235835194	235843171	Col_01	235837401	235837409	7	3	3778	7978	+	BonnMu-4-A-1609	A-1609	10	other	235839140	1731 bp upstream of A from ATG	five_prime_utr	BonnMu0027284
Museq_5	B73	Zm00001eb045530	1	235835194	235843171	Row_06	235836232	235836240	8	6	3778	7978	+	BonnMu-5-B-0201	B-0201	14	other	235839140	2900 bp upstream of A from ATG	promoterProx	BonnMu0027274
Museq_5	B73	Zm00001eb045530	1	235835194	235843171	Col_08	235836232	235836240	43	41	3778	7978	+	BonnMu-5-B-0201	B-0201	84	Mu8|MuDR	235839140	2900 bp upstream of A from ATG	promoterProx	BonnMu0027274
Museq_5	B73	Zm00001eb045530	1	235835194	235843171	Row_06	235836349	235836357	2	6	3778	7978	+	BonnMu-5-B-0211	B-0211	8	other	235839140	2783 bp upstream of A from ATG	promoterProx	BonnMu0027275
Museq_5	B73	Zm00001eb045530	1	235835194	235843171	Col_18	235836349	235836357	3	5	3778	7978	+	BonnMu-5-B-0211	B-0211	8	other	235839140	2783 bp upstream of A from ATG	promoterProx	BonnMu0027275
Museq_5	B73	Zm00001eb045530	1	235835194	235843171	Row_08	235837391	235837399	10	8	3778	7978	+	BonnMu-5-B-0246	B-0246	18	Mu1	235839140	1741 bp upstream of A from ATG	five_prime_utr	BonnMu0027285
Museq_5	B73	Zm00001eb045530	1	235835194	235843171	Col_05	235837391	235837399	12	8	3778	7978	+	BonnMu-5-B-0246	B-0246	20	Mu1	235839140	1741 bp upstream of A from ATG	five_prime_utr	BonnMu0027285
Museq_5	B73	Zm00001eb045530	1	235835194	235843171	Row_13	235837417	235837425	13	20	3778	7978	+	BonnMu-5-B-0368	B-0368	33	other	235839140	1715 bp upstream of A from ATG	five_prime_utr	BonnMu0027286
Museq_5	B73	Zm00001eb045530	1	235835194	235843171	Col_07	235837417	235837425	14	40	3778	7978	+	BonnMu-5-B-0368	B-0368	54	Mu8|MuDR	235839140	1715 bp upstream of A from ATG	five_prime_utr	BonnMu0027286
Museq_6	B73	Zm00001eb045530	1	235835194	235843171	Row_22	235836192	235836200	13	7	3778	7978	+	BonnMu-6-C-0254	C-0254	20	other	235839140	2940 bp upstream of A from ATG	promoterProx	BonnMu0027277
Museq_6	B73	Zm00001eb045530	1	235835194	235843171	Col_22	235836192	235836200	6	4	3778	7978	+	BonnMu-6-C-0254	C-0254	10	other	235839140	2940 bp upstream of A from ATG	promoterProx	BonnMu0027277
Museq_6	B73	Zm00001eb045530	1	235835194	235843171	Row_24	235836290	235836298	14	7	3778	7978	+	BonnMu-6-C-0301	C-0301	21	other	235839140	2842 bp upstream of A from ATG	promoterProx	BonnMu0027264
Museq_6	B73	Zm00001eb045530	1	235835194	235843171	Col_21	235836290	235836298	19	26	3778	7978	+	BonnMu-6-C-0301	C-0301	45	other	235839140	2842 bp upstream of A from ATG	promoterProx	BonnMu0027264
Museq_6	B73	Zm00001eb045530	1	235835194	235843171	Row_07	235836434	235836442	2	2	3778	7978	+	BonnMu-6-B-0804	B-0804	4	other	235839140	2698 bp upstream of A from ATG	promoterProx	BonnMu0027276
Museq_6	B73	Zm00001eb045530	1	235835194	235843171	Col_10	235836434	235836442	3	6	3778	7978	+	BonnMu-6-B-0804	B-0804	9	Mu8|MuDR	235839140	2698 bp upstream of A from ATG	promoterProx	BonnMu0027276
Museq_6	B73	Zm00001eb045530	1	235835194	235843171	Row_10	235837365	235837373	9	10	3778	7978	+	BonnMu-6-B-0869	B-0869	19	other	235839140	1767 bp upstream of A from ATG	five_prime_utr	BonnMu0027287
Museq_6	B73	Zm00001eb045530	1	235835194	235843171	Col_03	235837365	235837373	9	9	3778	7978	+	BonnMu-6-B-0869	B-0869	18	other	235839140	1767 bp upstream of A from ATG	five_prime_utr	BonnMu0027287
Museq_7	B73	Zm00001eb045530	1	235835194	235843171	Row_14	235837466	235837474	5	15	3778	7978	+	BonnMu-7-C-0636	C-0636	20	Mu8|MuDR	235839140	1666 bp upstream of A from ATG	five_prime_utr	BonnMu0027288
Museq_7	B73	Zm00001eb045530	1	235835194	235843171	Col_20	235837466	235837474	22	5	3778	7978	+	BonnMu-7-C-0636	C-0636	27	other	235839140	1666 bp upstream of A from ATG	five_prime_utr	BonnMu0027288
Museq_8	B73	Zm00001eb045530	1	235835194	235843171	Row_24	235836445	235836453	8	9	3778	7978	+	BonnMu-8-D-0650	D-0650	17	Mu8|MuDR	235839140	2687 bp upstream of A from ATG	promoterProx	BonnMu0027265
Museq_8	B73	Zm00001eb045530	1	235835194	235843171	Col_21	235836445	235836453	11	15	3778	7978	+	BonnMu-8-D-0650	D-0650	26	Mu8|MuDR	235839140	2687 bp upstream of A from ATG	promoterProx	BonnMu0027265
Museq_DK105_EP1_1	DK105	Zm00001eb045530	1	235835194	235843171	Row_14	235836393	235836401	41	35	3778	7978	+	BonnMu-9-G-0328	G-0328	76	Mu1	235839140	2739 bp upstream of A from ATG	promoterProx	BonnMu0294265
Museq_DK105_EP1_1	DK105	Zm00001eb045530	1	235835194	235843171	Col_16	235836393	235836401	9	28	3778	7978	+	BonnMu-9-G-0328	G-0328	37	Mu1	235839140	2739 bp upstream of A from ATG	promoterProx	BonnMu0294265
Museq_DK105_EP1_1	DK105	Zm00001eb045530	1	235835194	235843171	Row_07	235837415	235837423	15	57	3778	7978	+	BonnMu-9-G-0167	G-0167	72	Mu1	235839140	1717 bp upstream of A from ATG	five_prime_utr	BonnMu0294270
Museq_DK105_EP1_1	DK105	Zm00001eb045530	1	235835194	235843171	Col_23	235837415	235837423	18	49	3778	7978	+	BonnMu-9-G-0167	G-0167	67	other	235839140	1717 bp upstream of A from ATG	five_prime_utr	BonnMu0294270
Museq_DK105_EP1_1	DK105	Zm00001eb045530	1	235835194	235843171	Row_04	235837470	235837478	62	48	3778	7978	+	BonnMu-9-G-0085	G-0085	110	Mu1	235839140	1662 bp upstream of A from ATG	five_prime_utr	BonnMu0294273
Museq_DK105_EP1_1	DK105	Zm00001eb045530	1	235835194	235843171	Col_13	235837470	235837478	45	33	3778	7978	+	BonnMu-9-G-0085	G-0085	78	Mu1	235839140	1662 bp upstream of A from ATG	five_prime_utr	BonnMu0294273
Museq_EP1_2	EP1	Zm00001eb045530	1	235835194	235843171	Row_24	235836291	235836299	24	16	3778	7978	+	BonnMu-10-H-0684	H-0684	40	Mu8|MuDR	235839140	2841 bp upstream of A from ATG	promoterProx	BonnMu0294263
Museq_EP1_2	EP1	Zm00001eb045530	1	235835194	235843171	Col_18	235836291	235836299	5	5	3778	7978	+	BonnMu-10-H-0684	H-0684	10	Mu8|MuDR	235839140	2841 bp upstream of A from ATG	promoterProx	BonnMu0294263
Museq_EP1_2	EP1	Zm00001eb045530	1	235835194	235843171	Row_09	235836471	235836479	4	2	3778	7978	+	BonnMu-10-H-0310	H-0310	6	other	235839140	2661 bp upstream of A from ATG	promoterProx	BonnMu0027266
Museq_EP1_2	EP1	Zm00001eb045530	1	235835194	235843171	Col_04	235836471	235836479	2	2	3778	7978	+	BonnMu-10-H-0310	H-0310	4	other	235839140	2661 bp upstream of A from ATG	promoterProx	BonnMu0027266
Museq_EP1_2	EP1	Zm00001eb045530	1	235835194	235843171	Row_24	235837466	235837474	11	4	3778	7978	+	BonnMu-10-H-0668	H-0668	15	other	235839140	1666 bp upstream of A from ATG	five_prime_utr	BonnMu0027288
Museq_EP1_2	EP1	Zm00001eb045530	1	235835194	235843171	Col_02	235837466	235837474	2	7	3778	7978	+	BonnMu-10-H-0668	H-0668	9	other	235839140	1666 bp upstream of A from ATG	five_prime_utr	BonnMu0027288
Museq_F7_1	F7	Zm00001eb045530	1	235835194	235843171	Row_10	235841448	235841456	10	6	3778	7978	+	BonnMu-F7-1-F-0238	F-0238	16	Mu8|MuDR	235839140	2308 bp downstream of A from ATG	putative close downstream enhancer	BonnMu0294277
Museq_F7_1	F7	Zm00001eb045530	1	235835194	235843171	Col_22	235841448	235841456	16	9	3778	7978	+	BonnMu-F7-1-F-0238	F-0238	25	other	235839140	2308 bp downstream of A from ATG	putative close downstream enhancer	BonnMu0294277
Museq_F7_2	F7	Zm00001eb045530	1	235835194	235843171	Row_23	235836397	235836405	5	10	3778	7978	+	BonnMu-F7-2-F-1119	F-1119	15	other	235839140	2735 bp upstream of A from ATG	promoterProx	BonnMu0294266
Museq_F7_2	F7	Zm00001eb045530	1	235835194	235843171	Col_15	235836397	235836405	5	5	3778	7978	+	BonnMu-F7-2-F-1119	F-1119	10	Mu1	235839140	2735 bp upstream of A from ATG	promoterProx	BonnMu0294266
Museq_F7_2	F7	Zm00001eb045530	1	235835194	235843171	Row_19	235836409	235836417	5	2	3778	7978	+	BonnMu-F7-2-F-1020	F-1020	7	other	235839140	2723 bp upstream of A from ATG	promoterProx	BonnMu0027263
Museq_F7_2	F7	Zm00001eb045530	1	235835194	235843171	Col_12	235836409	235836417	3	8	3778	7978	+	BonnMu-F7-2-F-1020	F-1020	11	Mu8|MuDR	235839140	2723 bp upstream of A from ATG	promoterProx	BonnMu0027263
Museq_F7_2	F7	Zm00001eb045530	1	235835194	235843171	Row_15	235836440	235836448	3	7	3778	7978	+	BonnMu-F7-2-F-0933	F-0933	10	Mu1	235839140	2692 bp upstream of A from ATG	promoterProx	BonnMu0294268
Museq_F7_2	F7	Zm00001eb045530	1	235835194	235843171	Col_21	235836440	235836448	10	7	3778	7978	+	BonnMu-F7-2-F-0933	F-0933	17	other	235839140	2692 bp upstream of A from ATG	promoterProx	BonnMu0294268
Museq_F7_2	F7	Zm00001eb045530	1	235835194	235843171	Row_04	235837405	235837413	15	7	3778	7978	+	BonnMu-F7-2-F-0654	F-0654	22	other	235839140	1727 bp upstream of A from ATG	five_prime_utr	BonnMu0294269
Museq_F7_2	F7	Zm00001eb045530	1	235835194	235843171	Col_06	235837405	235837413	2	6	3778	7978	+	BonnMu-F7-2-F-0654	F-0654	8	Mu8|MuDR	235839140	1727 bp upstream of A from ATG	five_prime_utr	BonnMu0294269
Museq_F7_2	F7	Zm00001eb045530	1	235835194	235843171	Row_14	235837416	235837424	4	4	3778	7978	+	BonnMu-F7-2-F-0905	F-0905	8	other	235839140	1716 bp upstream of A from ATG	five_prime_utr	BonnMu0294271
Museq_F7_2	F7	Zm00001eb045530	1	235835194	235843171	Col_17	235837416	235837424	3	13	3778	7978	+	BonnMu-F7-2-F-0905	F-0905	16	other	235839140	1716 bp upstream of A from ATG	five_prime_utr	BonnMu0294271
Museq_F7_2	F7	Zm00001eb045530	1	235835194	235843171	Row_06	235837472	235837480	7	2	3778	7978	+	BonnMu-F7-2-F-0708	F-0708	9	other	235839140	1660 bp upstream of A from ATG	five_prime_utr	BonnMu0294274
Museq_F7_2	F7	Zm00001eb045530	1	235835194	235843171	Col_12	235837472	235837480	3	2	3778	7978	+	BonnMu-F7-2-F-0708	F-0708	5	other	235839140	1660 bp upstream of A from ATG	five_prime_utr	BonnMu0294274
Museq_F7_3	F7	Zm00001eb045530	1	235835194	235843171	Row_19	235840928	235840936	71	40	3778	7978	+	BonnMu-F7-3-F-1594	F-1594	111	other	235839140	1788 bp downstream of A from ATG	three_prime_utr	BonnMu0294276
Museq_F7_3	F7	Zm00001eb045530	1	235835194	235843171	Col_10	235840928	235840936	78	34	3778	7978	+	BonnMu-F7-3-F-1594	F-1594	112	other	235839140	1788 bp downstream of A from ATG	three_prime_utr	BonnMu0294276
Museq_F7_4	F7	Zm00001eb045530	1	235835194	235843171	Row_05	235836263	235836271	13	14	3778	7978	+	BonnMu-F7-4-F-1838	F-1838	27	other	235839140	2869 bp upstream of A from ATG	promoterProx	BonnMu0294262
Museq_F7_4	F7	Zm00001eb045530	1	235835194	235843171	Col_14	235836263	235836271	13	3	3778	7978	+	BonnMu-F7-4-F-1838	F-1838	16	other	235839140	2869 bp upstream of A from ATG	promoterProx	BonnMu0294262
Museq_F7_4	F7	Zm00001eb045530	1	235835194	235843171	Row_05	235836361	235836369	6	9	3778	7978	+	BonnMu-F7-4-F-1826	F-1826	15	other	235839140	2771 bp upstream of A from ATG	promoterProx	BonnMu0294264
Museq_F7_4	F7	Zm00001eb045530	1	235835194	235843171	Col_02	235836361	235836369	3	2	3778	7978	+	BonnMu-F7-4-F-1826	F-1826	5	other	235839140	2771 bp upstream of A from ATG	promoterProx	BonnMu0294264
Museq_F7_4	F7	Zm00001eb045530	1	235835194	235843171	Row_04	235836411	235836419	25	27	3778	7978	+	BonnMu-F7-4-F-1823	F-1823	52	Mu8|MuDR	235839140	2721 bp upstream of A from ATG	promoterProx	BonnMu0294267
Museq_F7_4	F7	Zm00001eb045530	1	235835194	235843171	Col_23	235836411	235836419	15	15	3778	7978	+	BonnMu-F7-4-F-1823	F-1823	30	other	235839140	2721 bp upstream of A from ATG	promoterProx	BonnMu0294267
Museq_F7_4	F7	Zm00001eb045530	1	235835194	235843171	Row_15	235837436	235837444	8	7	3778	7978	+	BonnMu-F7-4-F-2080	F-2080	15	other	235839140	1696 bp upstream of A from ATG	five_prime_utr	BonnMu0294272
Museq_F7_4	F7	Zm00001eb045530	1	235835194	235843171	Col_16	235837436	235837444	5	2	3778	7978	+	BonnMu-F7-4-F-2080	F-2080	7	Mu8|MuDR	235839140	1696 bp upstream of A from ATG	five_prime_utr	BonnMu0294272
Museq_F7_4	F7	Zm00001eb045530	1	235835194	235843171	Row_15	235837466	235837474	11	8	3778	7978	+	BonnMu-F7-4-F-2065	F-2065	19	other	235839140	1666 bp upstream of A from ATG	five_prime_utr	BonnMu0027288
Museq_F7_4	F7	Zm00001eb045530	1	235835194	235843171	Col_01	235837466	235837474	15	14	3778	7978	+	BonnMu-F7-4-F-2065	F-2065	29	other	235839140	1666 bp upstream of A from ATG	five_prime_utr	BonnMu0027288
Museq_F7_4	F7	Zm00001eb045530	1	235835194	235843171	Row_12	235837472	235837480	7	4	3778	7978	+	BonnMu-F7-4-F-2004	F-2004	11	other	235839140	1660 bp upstream of A from ATG	five_prime_utr	BonnMu0294274
Museq_F7_4	F7	Zm00001eb045530	1	235835194	235843171	Col_12	235837472	235837480	12	4	3778	7978	+	BonnMu-F7-4-F-2004	F-2004	16	other	235839140	1660 bp upstream of A from ATG	five_prime_utr	BonnMu0294274
Museq_F7_4	F7	Zm00001eb045530	1	235835194	235843171	Row_18	235840750	235840758	7	8	3778	7978	+	BonnMu-F7-4-F-2150	F-2150	15	Mu1	235839140	1610 bp downstream of A from ATG	three_prime_utr	BonnMu0294275
Museq_F7_4	F7	Zm00001eb045530	1	235835194	235843171	Col_14	235840750	235840758	4	3	3778	7978	+	BonnMu-F7-4-F-2150	F-2150	7	Mu8|MuDR	235839140	1610 bp downstream of A from ATG	three_prime_utr	BonnMu0294275
Museq_2	B73	Zm00001eb045540	1	235841799	235851049	Row_10	235844109	235844117	54	19	5051	9251	+	BonnMu-2-A-0815	A-0815	73	Mu8|MuDR	235844144	27 bp upstream of A from ATG	five_prime_utr	BonnMu0027296
Museq_2	B73	Zm00001eb045540	1	235841799	235851049	Col_23	235844109	235844117	47	34	5051	9251	+	BonnMu-2-A-0815	A-0815	81	Mu1	235844144	27 bp upstream of A from ATG	five_prime_utr	BonnMu0027296
Museq_2	B73	Zm00001eb045540	1	235841799	235851049	Row_10	235844269	235844277	28	20	5051	9251	+	BonnMu-2-A-0813	A-0813	48	other	235844144	125 bp downstream of A from ATG	exon	BonnMu0027295
Museq_2	B73	Zm00001eb045540	1	235841799	235851049	Col_21	235844269	235844277	4	10	5051	9251	+	BonnMu-2-A-0813	A-0813	14	other	235844144	125 bp downstream of A from ATG	exon	BonnMu0027295
Museq_2	B73	Zm00001eb045540	1	235841799	235851049	Row_12	235845285	235845293	12	6	5051	9251	+	BonnMu-2-A-0845	A-0845	18	other	235844144	1141 bp downstream of A from ATG	exon	BonnMu0027297
Museq_2	B73	Zm00001eb045540	1	235841799	235851049	Col_05	235845285	235845293	17	15	5051	9251	+	BonnMu-2-A-0845	A-0845	32	other	235844144	1141 bp downstream of A from ATG	exon	BonnMu0027297
Museq_2	B73	Zm00001eb045540	1	235841799	235851049	Row_17	235847118	235847126	6	3	5051	9251	+	BonnMu-2-A-0962	A-0962	9	Mu1	235844144	2974 bp downstream of A from ATG	exon	BonnMu0027298
Museq_2	B73	Zm00001eb045540	1	235841799	235851049	Col_02	235847118	235847126	11	14	5051	9251	+	BonnMu-2-A-0962	A-0962	25	other	235844144	2974 bp downstream of A from ATG	exon	BonnMu0027298
Museq_4	B73	Zm00001eb045540	1	235841799	235851049	Row_10	235848178	235848186	97	66	5051	9251	+	BonnMu-4-A-1392	A-1392	163	Mu8|MuDR	235844144	4034 bp downstream of A from ATG	exon	BonnMu0027299
Museq_4	B73	Zm00001eb045540	1	235841799	235851049	Col_24	235848178	235848186	25	27	5051	9251	+	BonnMu-4-A-1392	A-1392	52	other	235844144	4034 bp downstream of A from ATG	exon	BonnMu0027299
Museq_7	B73	Zm00001eb045540	1	235841799	235851049	Row_04	235844035	235844043	5	11	5051	9251	+	BonnMu-7-C-0393	C-0393	16	other	235844144	101 bp upstream of A from ATG	five_prime_utr	BonnMu0027300
Museq_7	B73	Zm00001eb045540	1	235841799	235851049	Col_17	235844035	235844043	8	9	5051	9251	+	BonnMu-7-C-0393	C-0393	17	Mu8|MuDR	235844144	101 bp upstream of A from ATG	five_prime_utr	BonnMu0027300
Museq_7	B73	Zm00001eb045540	1	235841799	235851049	Row_09	235844083	235844091	21	13	5051	9251	+	BonnMu-7-C-0504	C-0504	34	Mu8|MuDR	235844144	53 bp upstream of A from ATG	five_prime_utr	BonnMu0027301
Museq_7	B73	Zm00001eb045540	1	235841799	235851049	Col_08	235844083	235844091	16	17	5051	9251	+	BonnMu-7-C-0504	C-0504	33	Mu1	235844144	53 bp upstream of A from ATG	five_prime_utr	BonnMu0027301
Museq_8	B73	Zm00001eb045540	1	235841799	235851049	Row_08	235847476	235847484	6	9	5051	9251	+	BonnMu-8-D-0263	D-0263	15	other	235844144	3332 bp downstream of A from ATG	exon	BonnMu0294281
Museq_8	B73	Zm00001eb045540	1	235841799	235851049	Col_18	235847476	235847484	5	5	5051	9251	+	BonnMu-8-D-0263	D-0263	10	other	235844144	3332 bp downstream of A from ATG	exon	BonnMu0294281
Museq_DK105_EP1_1	DK105	Zm00001eb045540	1	235841799	235851049	Row_19	235844077	235844085	3	2	5051	9251	+	BonnMu-9-G-0443	G-0443	5	Mu8|MuDR	235844144	59 bp upstream of A from ATG	five_prime_utr	BonnMu0294279
Museq_DK105_EP1_1	DK105	Zm00001eb045540	1	235841799	235851049	Col_11	235844077	235844085	9	2	5051	9251	+	BonnMu-9-G-0443	G-0443	11	Mu8|MuDR	235844144	59 bp upstream of A from ATG	five_prime_utr	BonnMu0294279
Museq_DK105_EP1_1	EP1	Zm00001eb045540	1	235841799	235851049	Row_24	235848276	235848284	8	3	5051	9251	+	BonnMu-9-H-0092	H-0092	11	Mu1	235844144	4132 bp downstream of A from ATG	exon	BonnMu0294283
Museq_DK105_EP1_1	EP1	Zm00001eb045540	1	235841799	235851049	Col_02	235848276	235848284	9	5	5051	9251	+	BonnMu-9-H-0092	H-0092	14	Mu8|MuDR	235844144	4132 bp downstream of A from ATG	exon	BonnMu0294283
Museq_F7_1	F7	Zm00001eb045540	1	235841799	235851049	Row_09	235844087	235844095	26	20	5051	9251	+	BonnMu-F7-1-F-0200	F-0200	46	Mu8|MuDR	235844144	49 bp upstream of A from ATG	five_prime_utr	BonnMu0294280
Museq_F7_1	F7	Zm00001eb045540	1	235841799	235851049	Col_08	235844087	235844095	23	49	5051	9251	+	BonnMu-F7-1-F-0200	F-0200	72	Mu1	235844144	49 bp upstream of A from ATG	five_prime_utr	BonnMu0294280
Museq_F7_1	F7	Zm00001eb045540	1	235841799	235851049	Row_08	235844109	235844117	10	10	5051	9251	+	BonnMu-F7-1-F-0171	F-0171	20	other	235844144	27 bp upstream of A from ATG	five_prime_utr	BonnMu0027296
Museq_F7_1	F7	Zm00001eb045540	1	235841799	235851049	Col_03	235844109	235844117	39	12	5051	9251	+	BonnMu-F7-1-F-0171	F-0171	51	Mu1	235844144	27 bp upstream of A from ATG	five_prime_utr	BonnMu0027296
Museq_F7_2	F7	Zm00001eb045540	1	235841799	235851049	Row_18	235847714	235847722	15	6	5051	9251	+	BonnMu-F7-2-F-1008	F-1008	21	other	235844144	3570 bp downstream of A from ATG	exon	BonnMu0294282
Museq_F7_2	F7	Zm00001eb045540	1	235841799	235851049	Col_24	235847714	235847722	11	4	5051	9251	+	BonnMu-F7-2-F-1008	F-1008	15	other	235844144	3570 bp downstream of A from ATG	exon	BonnMu0294282
Museq_F7_4	F7	Zm00001eb045540	1	235841799	235851049	Row_11	235843872	235843880	14	10	5051	9251	+	BonnMu-F7-4-F-1987	F-1987	24	other	235844144	264 bp upstream of A from ATG	promoterCore	BonnMu0294278
Museq_F7_4	F7	Zm00001eb045540	1	235841799	235851049	Col_19	235843872	235843880	6	11	5051	9251	+	BonnMu-F7-4-F-1987	F-1987	17	Mu1	235844144	264 bp upstream of A from ATG	promoterCore	BonnMu0294278
Museq_2	B73	Zm00001eb045550	1	235841876	235847021	Row_10	235844109	235844117	54	19	946	5146	-	BonnMu-2-A-0815	A-0815	73	Mu8|MuDR	NA	unclear CDS; e.g. non coding gene	intron	BonnMu0027296
Museq_2	B73	Zm00001eb045550	1	235841876	235847021	Col_23	235844109	235844117	47	34	946	5146	-	BonnMu-2-A-0815	A-0815	81	Mu1	NA	unclear CDS; e.g. non coding gene	intron	BonnMu0027296
Museq_2	B73	Zm00001eb045550	1	235841876	235847021	Row_10	235844269	235844277	28	20	946	5146	-	BonnMu-2-A-0813	A-0813	48	other	NA	unclear CDS; e.g. non coding gene	intron	BonnMu0027295
Museq_2	B73	Zm00001eb045550	1	235841876	235847021	Col_21	235844269	235844277	4	10	946	5146	-	BonnMu-2-A-0813	A-0813	14	other	NA	unclear CDS; e.g. non coding gene	intron	BonnMu0027295
Museq_2	B73	Zm00001eb045550	1	235841876	235847021	Row_12	235845285	235845293	12	6	946	5146	-	BonnMu-2-A-0845	A-0845	18	other	NA	unclear CDS; e.g. non coding gene	promoterProx	BonnMu0027297
Museq_2	B73	Zm00001eb045550	1	235841876	235847021	Col_05	235845285	235845293	17	15	946	5146	-	BonnMu-2-A-0845	A-0845	32	other	NA	unclear CDS; e.g. non coding gene	promoterProx	BonnMu0027297
Museq_7	B73	Zm00001eb045550	1	235841876	235847021	Row_04	235844035	235844043	5	11	946	5146	-	BonnMu-7-C-0393	C-0393	16	other	NA	unclear CDS; e.g. non coding gene	intron	BonnMu0027300
Museq_7	B73	Zm00001eb045550	1	235841876	235847021	Col_17	235844035	235844043	8	9	946	5146	-	BonnMu-7-C-0393	C-0393	17	Mu8|MuDR	NA	unclear CDS; e.g. non coding gene	intron	BonnMu0027300
Museq_7	B73	Zm00001eb045550	1	235841876	235847021	Row_09	235844083	235844091	21	13	946	5146	-	BonnMu-7-C-0504	C-0504	34	Mu8|MuDR	NA	unclear CDS; e.g. non coding gene	intron	BonnMu0027301
Museq_7	B73	Zm00001eb045550	1	235841876	235847021	Col_08	235844083	235844091	16	17	946	5146	-	BonnMu-7-C-0504	C-0504	33	Mu1	NA	unclear CDS; e.g. non coding gene	intron	BonnMu0027301
Museq_DK105_EP1_1	DK105	Zm00001eb045550	1	235841876	235847021	Row_19	235844077	235844085	3	2	946	5146	-	BonnMu-9-G-0443	G-0443	5	Mu8|MuDR	NA	unclear CDS; e.g. non coding gene	intron	BonnMu0294279
Museq_DK105_EP1_1	DK105	Zm00001eb045550	1	235841876	235847021	Col_11	235844077	235844085	9	2	946	5146	-	BonnMu-9-G-0443	G-0443	11	Mu8|MuDR	NA	unclear CDS; e.g. non coding gene	intron	BonnMu0294279
Museq_F7_1	F7	Zm00001eb045550	1	235841876	235847021	Row_09	235844087	235844095	26	20	946	5146	-	BonnMu-F7-1-F-0200	F-0200	46	Mu8|MuDR	NA	unclear CDS; e.g. non coding gene	intron	BonnMu0294280
Museq_F7_1	F7	Zm00001eb045550	1	235841876	235847021	Col_08	235844087	235844095	23	49	946	5146	-	BonnMu-F7-1-F-0200	F-0200	72	Mu1	NA	unclear CDS; e.g. non coding gene	intron	BonnMu0294280
Museq_F7_1	F7	Zm00001eb045550	1	235841876	235847021	Row_08	235844109	235844117	10	10	946	5146	-	BonnMu-F7-1-F-0171	F-0171	20	other	NA	unclear CDS; e.g. non coding gene	intron	BonnMu0027296
Museq_F7_1	F7	Zm00001eb045550	1	235841876	235847021	Col_03	235844109	235844117	39	12	946	5146	-	BonnMu-F7-1-F-0171	F-0171	51	Mu1	NA	unclear CDS; e.g. non coding gene	intron	BonnMu0027296
Museq_F7_4	F7	Zm00001eb045550	1	235841876	235847021	Row_11	235843872	235843880	14	10	946	5146	-	BonnMu-F7-4-F-1987	F-1987	24	other	NA	unclear CDS; e.g. non coding gene	putative close downstream enhancer	BonnMu0294278
Museq_F7_4	F7	Zm00001eb045550	1	235841876	235847021	Col_19	235843872	235843880	6	11	946	5146	-	BonnMu-F7-4-F-1987	F-1987	17	Mu1	NA	unclear CDS; e.g. non coding gene	putative close downstream enhancer	BonnMu0294278
Museq_2	B73	Zm00001eb045560	1	235854452	235865501	Row_05	235857038	235857046	8	8	6850	11050	+	BonnMu-2-A-0684	A-0684	16	Mu1	235858892	1846 bp upstream of A from ATG	five_prime_utr	BonnMu0027304
Museq_2	B73	Zm00001eb045560	1	235854452	235865501	Col_12	235857038	235857046	6	2	6850	11050	+	BonnMu-2-A-0684	A-0684	8	other	235858892	1846 bp upstream of A from ATG	five_prime_utr	BonnMu0027304
Museq_2	B73	Zm00001eb045560	1	235854452	235865501	Row_13	235858284	235858292	2	2	6850	11050	+	BonnMu-2-A-0886	A-0886	4	Mu8|MuDR	235858892	600 bp upstream of A from ATG	five_prime_utr	BonnMu0027305
Museq_2	B73	Zm00001eb045560	1	235854452	235865501	Col_22	235858284	235858292	2	5	6850	11050	+	BonnMu-2-A-0886	A-0886	7	Mu8|MuDR	235858892	600 bp upstream of A from ATG	five_prime_utr	BonnMu0027305
Museq_2	B73	Zm00001eb045560	1	235854452	235865501	Row_14	235864629	235864637	13	12	6850	11050	+	BonnMu-2-A-0908	A-0908	25	Mu8|MuDR	235858892	5737 bp downstream of A from ATG	putative close downstream enhancer	BonnMu0027323
Museq_2	B73	Zm00001eb045560	1	235854452	235865501	Col_20	235864629	235864637	35	41	6850	11050	+	BonnMu-2-A-0908	A-0908	76	Mu8|MuDR	235858892	5737 bp downstream of A from ATG	putative close downstream enhancer	BonnMu0027323
Museq_3	Co125	Zm00001eb045560	1	235854452	235865501	Row_18	235859560	235859568	19	14	6850	11050	+	BonnMu-3-E-0415	E-0415	33	other	235858892	668 bp downstream of A from ATG	intron	BonnMu0027306
Museq_3	Co125	Zm00001eb045560	1	235854452	235865501	Col_07	235859560	235859568	12	5	6850	11050	+	BonnMu-3-E-0415	E-0415	17	other	235858892	668 bp downstream of A from ATG	intron	BonnMu0027306
Museq_5	B73	Zm00001eb045560	1	235854452	235865501	Row_24	235859246	235859254	2	6	6850	11050	+	BonnMu-5-B-0648	B-0648	8	other	235858892	354 bp downstream of A from ATG	intron	BonnMu0027309
Museq_5	B73	Zm00001eb045560	1	235854452	235865501	Col_23	235859246	235859254	4	2	6850	11050	+	BonnMu-5-B-0648	B-0648	6	other	235858892	354 bp downstream of A from ATG	intron	BonnMu0027309
Museq_5	B73	Zm00001eb045560	1	235854452	235865501	Row_12	235859426	235859434	5	15	6850	11050	+	BonnMu-5-B-0361	B-0361	20	other	235858892	534 bp downstream of A from ATG	intron	BonnMu0027307
Museq_5	B73	Zm00001eb045560	1	235854452	235865501	Col_24	235859426	235859434	10	26	6850	11050	+	BonnMu-5-B-0361	B-0361	36	other	235858892	534 bp downstream of A from ATG	intron	BonnMu0027307
Museq_5	B73	Zm00001eb045560	1	235854452	235865501	Row_14	235863052	235863060	14	13	6850	11050	+	BonnMu-5-B-0387	B-0387	27	other	235858892	4160 bp downstream of A from ATG	exon	BonnMu0027308
Museq_5	B73	Zm00001eb045560	1	235854452	235865501	Col_02	235863052	235863060	13	18	6850	11050	+	BonnMu-5-B-0387	B-0387	31	Mu8	235858892	4160 bp downstream of A from ATG	exon	BonnMu0027308
Museq_5	B73	Zm00001eb045560	1	235854452	235865501	Row_19	235864584	235864592	2	2	6850	11050	+	BonnMu-5-B-0511	B-0511	4	other	235858892	5692 bp downstream of A from ATG	putative close downstream enhancer	BonnMu0027325
Museq_5	B73	Zm00001eb045560	1	235854452	235865501	Col_06	235864584	235864592	4	2	6850	11050	+	BonnMu-5-B-0511	B-0511	6	other	235858892	5692 bp downstream of A from ATG	putative close downstream enhancer	BonnMu0027325
Museq_5	B73	Zm00001eb045560	1	235854452	235865501	Row_06	235864627	235864635	2	2	6850	11050	+	BonnMu-5-B-0194	B-0194	4	Mu8|MuDR	235858892	5735 bp downstream of A from ATG	putative close downstream enhancer	BonnMu0027324
Museq_5	B73	Zm00001eb045560	1	235854452	235865501	Col_01	235864627	235864635	2	4	6850	11050	+	BonnMu-5-B-0194	B-0194	6	other	235858892	5735 bp downstream of A from ATG	putative close downstream enhancer	BonnMu0027324
Museq_6	B73	Zm00001eb045560	1	235854452	235865501	Row_22	235856927	235856935	22	10	6850	11050	+	BonnMu-6-C-0235	C-0235	32	other	235858892	1957 bp upstream of A from ATG	five_prime_utr	BonnMu0027311
Museq_6	B73	Zm00001eb045560	1	235854452	235865501	Col_03	235856927	235856935	5	7	6850	11050	+	BonnMu-6-C-0235	C-0235	12	other	235858892	1957 bp upstream of A from ATG	five_prime_utr	BonnMu0027311
Museq_6	B73	Zm00001eb045560	1	235854452	235865501	Row_24	235858551	235858559	6	6	6850	11050	+	BonnMu-6-C-0304	C-0304	12	other	235858892	333 bp upstream of A from ATG	five_prime_utr	BonnMu0027312
Museq_6	B73	Zm00001eb045560	1	235854452	235865501	Col_24	235858551	235858559	14	8	6850	11050	+	BonnMu-6-C-0304	C-0304	22	Mu1	235858892	333 bp upstream of A from ATG	five_prime_utr	BonnMu0027312
Museq_6	B73	Zm00001eb045560	1	235854452	235865501	Row_10	235858721	235858729	9	13	6850	11050	+	BonnMu-6-B-0877	B-0877	22	other	235858892	163 bp upstream of A from ATG	five_prime_utr	BonnMu0027310
Museq_6	B73	Zm00001eb045560	1	235854452	235865501	Col_11	235858721	235858729	4	3	6850	11050	+	BonnMu-6-B-0877	B-0877	7	other	235858892	163 bp upstream of A from ATG	five_prime_utr	BonnMu0027310
Museq_6	B73	Zm00001eb045560	1	235854452	235865501	Row_14	235864586	235864594	5	4	6850	11050	+	BonnMu-6-C-0041	C-0041	9	Mu8|MuDR	235858892	5694 bp downstream of A from ATG	putative close downstream enhancer	BonnMu0027326
Museq_6	B73	Zm00001eb045560	1	235854452	235865501	Col_01	235864586	235864594	11	2	6850	11050	+	BonnMu-6-C-0041	C-0041	13	Mu1	235858892	5694 bp downstream of A from ATG	putative close downstream enhancer	BonnMu0027326
Museq_7	B73	Zm00001eb045560	1	235854452	235865501	Row_24	235856609	235856617	6	6	6850	11050	+	BonnMu-7-D-0065	D-0065	12	other	235858892	2275 bp upstream of A from ATG	five_prime_utr	BonnMu0027314
Museq_7	B73	Zm00001eb045560	1	235854452	235865501	Col_12	235856609	235856617	2	2	6850	11050	+	BonnMu-7-D-0065	D-0065	4	other	235858892	2275 bp upstream of A from ATG	five_prime_utr	BonnMu0027314
Museq_7	B73	Zm00001eb045560	1	235854452	235865501	Row_14	235859449	235859457	12	10	6850	11050	+	BonnMu-7-C-0622	C-0622	22	other	235858892	557 bp downstream of A from ATG	intron	BonnMu0027313
Museq_7	B73	Zm00001eb045560	1	235854452	235865501	Col_06	235859449	235859457	7	6	6850	11050	+	BonnMu-7-C-0622	C-0622	13	other	235858892	557 bp downstream of A from ATG	intron	BonnMu0027313
Museq_7	B73	Zm00001eb045560	1	235854452	235865501	Row_09	235864588	235864596	4	4	6850	11050	+	BonnMu-7-C-0499	C-0499	8	other	235858892	5696 bp downstream of A from ATG	putative close downstream enhancer	BonnMu0027328
Museq_7	B73	Zm00001eb045560	1	235854452	235865501	Col_03	235864588	235864596	11	6	6850	11050	+	BonnMu-7-C-0499	C-0499	17	other	235858892	5696 bp downstream of A from ATG	putative close downstream enhancer	BonnMu0027328
Museq_7	B73	Zm00001eb045560	1	235854452	235865501	Row_01	235864594	235864602	6	5	6850	11050	+	BonnMu-7-C-0323	C-0323	11	Mu1	235858892	5702 bp downstream of A from ATG	putative close downstream enhancer	BonnMu0027327
Museq_7	B73	Zm00001eb045560	1	235854452	235865501	Col_19	235864594	235864602	11	4	6850	11050	+	BonnMu-7-C-0323	C-0323	15	other	235858892	5702 bp downstream of A from ATG	putative close downstream enhancer	BonnMu0027327
Museq_8	B73	Zm00001eb045560	1	235854452	235865501	Row_10	235858807	235858815	12	15	6850	11050	+	BonnMu-8-D-0304	D-0304	27	Mu1	235858892	77 bp upstream of A from ATG	five_prime_utr	BonnMu0294292
Museq_8	B73	Zm00001eb045560	1	235854452	235865501	Col_11	235858807	235858815	12	26	6850	11050	+	BonnMu-8-D-0304	D-0304	38	Mu1	235858892	77 bp upstream of A from ATG	five_prime_utr	BonnMu0294292
Museq_8	B73	Zm00001eb045560	1	235854452	235865501	Row_13	235859325	235859333	57	42	6850	11050	+	BonnMu-8-D-0366	D-0366	99	Mu1	235858892	433 bp downstream of A from ATG	intron	BonnMu0294295
Museq_8	B73	Zm00001eb045560	1	235854452	235865501	Col_01	235859325	235859333	6	21	6850	11050	+	BonnMu-8-D-0366	D-0366	27	Mu1	235858892	433 bp downstream of A from ATG	intron	BonnMu0294295
Museq_8	B73	Zm00001eb045560	1	235854452	235865501	Row_16	235859406	235859414	7	24	6850	11050	+	BonnMu-8-D-0457	D-0457	31	Mu1	235858892	514 bp downstream of A from ATG	intron	BonnMu0294298
Museq_8	B73	Zm00001eb045560	1	235854452	235865501	Col_20	235859406	235859414	4	3	6850	11050	+	BonnMu-8-D-0457	D-0457	7	other	235858892	514 bp downstream of A from ATG	intron	BonnMu0294298
Museq_8	B73	Zm00001eb045560	1	235854452	235865501	Row_03	235864780	235864788	8	6	6850	11050	+	BonnMu-8-D-0136	D-0136	14	other	235858892	5888 bp downstream of A from ATG	putative close downstream enhancer	BonnMu0294311
Museq_8	B73	Zm00001eb045560	1	235854452	235865501	Col_11	235864780	235864788	6	7	6850	11050	+	BonnMu-8-D-0136	D-0136	13	other	235858892	5888 bp downstream of A from ATG	putative close downstream enhancer	BonnMu0294311
Museq_DK105_EP1_1	EP1	Zm00001eb045560	1	235854452	235865501	Row_20	235857881	235857889	20	8	6850	11050	+	BonnMu-9-H-0007	H-0007	28	other	235858892	1003 bp upstream of A from ATG	five_prime_utr	BonnMu0294289
Museq_DK105_EP1_1	EP1	Zm00001eb045560	1	235854452	235865501	Col_13	235857881	235857889	12	3	6850	11050	+	BonnMu-9-H-0007	H-0007	15	other	235858892	1003 bp upstream of A from ATG	five_prime_utr	BonnMu0294289
Museq_DK105_EP1_1	DK105	Zm00001eb045560	1	235854452	235865501	Row_02	235858685	235858693	28	25	6850	11050	+	BonnMu-9-G-0033	G-0033	53	other	235858892	199 bp upstream of A from ATG	five_prime_utr	BonnMu0294290
Museq_DK105_EP1_1	DK105	Zm00001eb045560	1	235854452	235865501	Col_09	235858685	235858693	58	28	6850	11050	+	BonnMu-9-G-0033	G-0033	86	other	235858892	199 bp upstream of A from ATG	five_prime_utr	BonnMu0294290
Museq_DK105_EP1_1	DK105	Zm00001eb045560	1	235854452	235865501	Row_07	235864570	235864578	82	13	6850	11050	+	BonnMu-9-G-0150	G-0150	95	other	235858892	5678 bp downstream of A from ATG	putative close downstream enhancer	BonnMu0294302
Museq_DK105_EP1_1	DK105	Zm00001eb045560	1	235854452	235865501	Col_06	235864570	235864578	58	10	6850	11050	+	BonnMu-9-G-0150	G-0150	68	other	235858892	5678 bp downstream of A from ATG	putative close downstream enhancer	BonnMu0294302
Museq_DK105_EP1_1	EP1	Zm00001eb045560	1	235854452	235865501	Row_24	235864584	235864592	9	4	6850	11050	+	BonnMu-9-H-0097	H-0097	13	other	235858892	5692 bp downstream of A from ATG	putative close downstream enhancer	BonnMu0027325
Museq_DK105_EP1_1	EP1	Zm00001eb045560	1	235854452	235865501	Col_07	235864584	235864592	19	6	6850	11050	+	BonnMu-9-H-0097	H-0097	25	other	235858892	5692 bp downstream of A from ATG	putative close downstream enhancer	BonnMu0027325
Museq_DK105_EP1_1	EP1	Zm00001eb045560	1	235854452	235865501	Row_22	235864610	235864618	4	4	6850	11050	+	BonnMu-9-H-0052	H-0052	8	other	235858892	5718 bp downstream of A from ATG	putative close downstream enhancer	BonnMu0294307
Museq_DK105_EP1_1	EP1	Zm00001eb045560	1	235854452	235865501	Col_10	235864610	235864618	17	12	6850	11050	+	BonnMu-9-H-0052	H-0052	29	Mu8|MuDR	235858892	5718 bp downstream of A from ATG	putative close downstream enhancer	BonnMu0294307
Museq_DK105_EP1_1	EP1	Zm00001eb045560	1	235854452	235865501	Row_23	235864977	235864985	15	8	6850	11050	+	BonnMu-9-H-0083	H-0083	23	other	235858892	6085 bp downstream of A from ATG	putative close downstream enhancer	BonnMu0294313
Museq_DK105_EP1_1	EP1	Zm00001eb045560	1	235854452	235865501	Col_17	235864977	235864985	6	8	6850	11050	+	BonnMu-9-H-0083	H-0083	14	other	235858892	6085 bp downstream of A from ATG	putative close downstream enhancer	BonnMu0294313
Museq_EP1_2	EP1	Zm00001eb045560	1	235854452	235865501	Row_16	235856861	235856869	3	13	6850	11050	+	BonnMu-10-H-0476	H-0476	16	other	235858892	2023 bp upstream of A from ATG	five_prime_utr	BonnMu0294286
Museq_EP1_2	EP1	Zm00001eb045560	1	235854452	235865501	Col_02	235856861	235856869	8	7	6850	11050	+	BonnMu-10-H-0476	H-0476	15	other	235858892	2023 bp upstream of A from ATG	five_prime_utr	BonnMu0294286
Museq_EP1_2	EP1	Zm00001eb045560	1	235854452	235865501	Row_05	235857805	235857813	2	4	6850	11050	+	BonnMu-10-H-0227	H-0227	6	other	235858892	1079 bp upstream of A from ATG	five_prime_utr	BonnMu0294288
Museq_EP1_2	EP1	Zm00001eb045560	1	235854452	235865501	Col_17	235857805	235857813	2	2	6850	11050	+	BonnMu-10-H-0227	H-0227	4	other	235858892	1079 bp upstream of A from ATG	five_prime_utr	BonnMu0294288
Museq_EP1_2	EP1	Zm00001eb045560	1	235854452	235865501	Row_16	235858284	235858292	7	2	6850	11050	+	BonnMu-10-H-0482	H-0482	9	other	235858892	600 bp upstream of A from ATG	five_prime_utr	BonnMu0027305
Museq_EP1_2	EP1	Zm00001eb045560	1	235854452	235865501	Col_08	235858284	235858292	9	5	6850	11050	+	BonnMu-10-H-0482	H-0482	14	Mu1	235858892	600 bp upstream of A from ATG	five_prime_utr	BonnMu0027305
Museq_EP1_2	EP1	Zm00001eb045560	1	235854452	235865501	Row_24	235858751	235858759	10	11	6850	11050	+	BonnMu-10-H-0677	H-0677	21	other	235858892	133 bp upstream of A from ATG	five_prime_utr	BonnMu0294291
Museq_EP1_2	EP1	Zm00001eb045560	1	235854452	235865501	Col_11	235858751	235858759	3	9	6850	11050	+	BonnMu-10-H-0677	H-0677	12	other	235858892	133 bp upstream of A from ATG	five_prime_utr	BonnMu0294291
Museq_EP1_2	EP1	Zm00001eb045560	1	235854452	235865501	Row_04	235859338	235859346	5	6	6850	11050	+	BonnMu-10-H-0191	H-0191	11	other	235858892	446 bp downstream of A from ATG	intron	BonnMu0294296
Museq_EP1_2	EP1	Zm00001eb045560	1	235854452	235865501	Col_05	235859338	235859346	3	11	6850	11050	+	BonnMu-10-H-0191	H-0191	14	other	235858892	446 bp downstream of A from ATG	intron	BonnMu0294296
Museq_EP1_2	EP1	Zm00001eb045560	1	235854452	235865501	Row_16	235859446	235859454	9	2	6850	11050	+	BonnMu-10-H-0485	H-0485	11	other	235858892	554 bp downstream of A from ATG	intron	BonnMu0294300
Museq_EP1_2	EP1	Zm00001eb045560	1	235854452	235865501	Col_11	235859446	235859454	8	11	6850	11050	+	BonnMu-10-H-0485	H-0485	19	other	235858892	554 bp downstream of A from ATG	intron	BonnMu0294300
Museq_EP1_2	EP1	Zm00001eb045560	1	235854452	235865501	Row_19	235864569	235864577	10	4	6850	11050	+	BonnMu-10-H-0566	H-0566	14	other	235858892	5677 bp downstream of A from ATG	putative close downstream enhancer	BonnMu0294301
Museq_EP1_2	EP1	Zm00001eb045560	1	235854452	235865501	Col_20	235864569	235864577	29	10	6850	11050	+	BonnMu-10-H-0566	H-0566	39	Mu1	235858892	5677 bp downstream of A from ATG	putative close downstream enhancer	BonnMu0294301
Museq_EP1_2	EP1	Zm00001eb045560	1	235854452	235865501	Row_09	235864578	235864586	4	3	6850	11050	+	BonnMu-10-H-0315	H-0315	7	other	235858892	5686 bp downstream of A from ATG	putative close downstream enhancer	BonnMu0294303
Museq_EP1_2	EP1	Zm00001eb045560	1	235854452	235865501	Col_09	235864578	235864586	2	2	6850	11050	+	BonnMu-10-H-0315	H-0315	4	other	235858892	5686 bp downstream of A from ATG	putative close downstream enhancer	BonnMu0294303
Museq_EP1_2	EP1	Zm00001eb045560	1	235854452	235865501	Row_09	235864593	235864601	14	12	6850	11050	+	BonnMu-10-H-0314	H-0314	26	other	235858892	5701 bp downstream of A from ATG	putative close downstream enhancer	BonnMu0294304
Museq_EP1_2	EP1	Zm00001eb045560	1	235854452	235865501	Col_08	235864593	235864601	5	3	6850	11050	+	BonnMu-10-H-0314	H-0314	8	Mu8|MuDR	235858892	5701 bp downstream of A from ATG	putative close downstream enhancer	BonnMu0294304
Museq_EP1_2	EP1	Zm00001eb045560	1	235854452	235865501	Row_18	235864626	235864634	9	10	6850	11050	+	BonnMu-10-H-0529	H-0529	19	other	235858892	5734 bp downstream of A from ATG	putative close downstream enhancer	BonnMu0294308
Museq_EP1_2	EP1	Zm00001eb045560	1	235854452	235865501	Col_07	235864626	235864634	16	3	6850	11050	+	BonnMu-10-H-0529	H-0529	19	Mu1	235858892	5734 bp downstream of A from ATG	putative close downstream enhancer	BonnMu0294308
Museq_F7_1	F7	Zm00001eb045560	1	235854452	235865501	Row_20	235864584	235864592	6	4	6850	11050	+	BonnMu-F7-1-F-0465	F-0465	10	other	235858892	5692 bp downstream of A from ATG	putative close downstream enhancer	BonnMu0027325
Museq_F7_1	F7	Zm00001eb045560	1	235854452	235865501	Col_09	235864584	235864592	14	5	6850	11050	+	BonnMu-F7-1-F-0465	F-0465	19	Mu8|MuDR	235858892	5692 bp downstream of A from ATG	putative close downstream enhancer	BonnMu0027325
Museq_F7_1	F7	Zm00001eb045560	1	235854452	235865501	Row_22	235864593	235864601	29	2	6850	11050	+	BonnMu-F7-1-F-0519	F-0519	31	other	235858892	5701 bp downstream of A from ATG	putative close downstream enhancer	BonnMu0294304
Museq_F7_1	F7	Zm00001eb045560	1	235854452	235865501	Col_15	235864593	235864601	22	2	6850	11050	+	BonnMu-F7-1-F-0519	F-0519	24	other	235858892	5701 bp downstream of A from ATG	putative close downstream enhancer	BonnMu0294304
Museq_F7_1	F7	Zm00001eb045560	1	235854452	235865501	Row_17	235865052	235865060	30	47	6850	11050	+	BonnMu-F7-1-F-0391	F-0391	77	Mu8|MuDR	235858892	6160 bp downstream of A from ATG	putative close downstream enhancer	BonnMu0294314
Museq_F7_1	F7	Zm00001eb045560	1	235854452	235865501	Col_07	235865052	235865060	46	61	6850	11050	+	BonnMu-F7-1-F-0391	F-0391	107	Mu1	235858892	6160 bp downstream of A from ATG	putative close downstream enhancer	BonnMu0294314
Museq_F7_2	F7	Zm00001eb045560	1	235854452	235865501	Row_05	235858815	235858823	6	3	6850	11050	+	BonnMu-F7-2-F-0681	F-0681	9	other	235858892	69 bp upstream of A from ATG	five_prime_utr	BonnMu0294293
Museq_F7_2	F7	Zm00001eb045560	1	235854452	235865501	Col_09	235858815	235858823	6	7	6850	11050	+	BonnMu-F7-2-F-0681	F-0681	13	other	235858892	69 bp upstream of A from ATG	five_prime_utr	BonnMu0294293
Museq_F7_2	F7	Zm00001eb045560	1	235854452	235865501	Row_06	235864584	235864592	17	6	6850	11050	+	BonnMu-F7-2-F-0703	F-0703	23	other	235858892	5692 bp downstream of A from ATG	putative close downstream enhancer	BonnMu0027325
Museq_F7_2	F7	Zm00001eb045560	1	235854452	235865501	Col_07	235864584	235864592	13	8	6850	11050	+	BonnMu-F7-2-F-0703	F-0703	21	other	235858892	5692 bp downstream of A from ATG	putative close downstream enhancer	BonnMu0027325
Museq_F7_2	F7	Zm00001eb045560	1	235854452	235865501	Row_03	235864603	235864611	3	4	6850	11050	+	BonnMu-F7-2-F-0636	F-0636	7	other	235858892	5711 bp downstream of A from ATG	putative close downstream enhancer	BonnMu0294305
Museq_F7_2	F7	Zm00001eb045560	1	235854452	235865501	Col_12	235864603	235864611	6	8	6850	11050	+	BonnMu-F7-2-F-0636	F-0636	14	other	235858892	5711 bp downstream of A from ATG	putative close downstream enhancer	BonnMu0294305
Museq_F7_2	F7	Zm00001eb045560	1	235854452	235865501	Row_18	235864717	235864725	21	10	6850	11050	+	BonnMu-F7-2-F-1006	F-1006	31	other	235858892	5825 bp downstream of A from ATG	putative close downstream enhancer	BonnMu0294309
Museq_F7_2	F7	Zm00001eb045560	1	235854452	235865501	Col_22	235864717	235864725	52	17	6850	11050	+	BonnMu-F7-2-F-1006	F-1006	69	other	235858892	5825 bp downstream of A from ATG	putative close downstream enhancer	BonnMu0294309
Museq_F7_2	F7	Zm00001eb045560	1	235854452	235865501	Row_18	235864719	235864727	2	5	6850	11050	+	BonnMu-F7-2-F-1006	F-1006	7	other	235858892	5827 bp downstream of A from ATG	putative close downstream enhancer	BonnMu0294310
Museq_F7_2	F7	Zm00001eb045560	1	235854452	235865501	Col_22	235864719	235864727	2	14	6850	11050	+	BonnMu-F7-2-F-1006	F-1006	16	other	235858892	5827 bp downstream of A from ATG	putative close downstream enhancer	BonnMu0294310
Museq_F7_3	F7	Zm00001eb045560	1	235854452	235865501	Row_05	235856635	235856643	14	4	6850	11050	+	BonnMu-F7-3-F-1261	F-1261	18	Mu8|MuDR	235858892	2249 bp upstream of A from ATG	five_prime_utr	BonnMu0294284
Museq_F7_3	F7	Zm00001eb045560	1	235854452	235865501	Col_13	235856635	235856643	9	2	6850	11050	+	BonnMu-F7-3-F-1261	F-1261	11	other	235858892	2249 bp upstream of A from ATG	five_prime_utr	BonnMu0294284
Museq_F7_3	F7	Zm00001eb045560	1	235854452	235865501	Row_02	235859341	235859349	8	64	6850	11050	+	BonnMu-F7-3-F-1195	F-1195	72	other	235858892	449 bp downstream of A from ATG	intron	BonnMu0294297
Museq_F7_3	F7	Zm00001eb045560	1	235854452	235865501	Col_19	235859341	235859349	13	47	6850	11050	+	BonnMu-F7-3-F-1195	F-1195	60	other	235858892	449 bp downstream of A from ATG	intron	BonnMu0294297
Museq_F7_3	F7	Zm00001eb045560	1	235854452	235865501	Row_15	235864584	235864592	4	2	6850	11050	+	BonnMu-F7-3-F-1500	F-1500	6	Mu8|MuDR	235858892	5692 bp downstream of A from ATG	putative close downstream enhancer	BonnMu0027325
Museq_F7_3	F7	Zm00001eb045560	1	235854452	235865501	Col_12	235864584	235864592	2	4	6850	11050	+	BonnMu-F7-3-F-1500	F-1500	6	other	235858892	5692 bp downstream of A from ATG	putative close downstream enhancer	BonnMu0027325
Museq_F7_3	F7	Zm00001eb045560	1	235854452	235865501	Row_03	235864604	235864612	16	5	6850	11050	+	BonnMu-F7-3-F-1222	F-1222	21	other	235858892	5712 bp downstream of A from ATG	putative close downstream enhancer	BonnMu0294306
Museq_F7_3	F7	Zm00001eb045560	1	235854452	235865501	Col_22	235864604	235864612	2	2	6850	11050	+	BonnMu-F7-3-F-1222	F-1222	4	other	235858892	5712 bp downstream of A from ATG	putative close downstream enhancer	BonnMu0294306
Museq_F7_3	F7	Zm00001eb045560	1	235854452	235865501	Row_03	235864926	235864934	6	6	6850	11050	+	BonnMu-F7-3-F-1204	F-1204	12	other	235858892	6034 bp downstream of A from ATG	putative close downstream enhancer	BonnMu0294312
Museq_F7_3	F7	Zm00001eb045560	1	235854452	235865501	Col_04	235864926	235864934	8	12	6850	11050	+	BonnMu-F7-3-F-1204	F-1204	20	Mu8|MuDR	235858892	6034 bp downstream of A from ATG	putative close downstream enhancer	BonnMu0294312
Museq_F7_4	F7	Zm00001eb045560	1	235854452	235865501	Row_18	235856742	235856750	3	10	6850	11050	+	BonnMu-F7-4-F-2137	F-2137	13	other	235858892	2142 bp upstream of A from ATG	five_prime_utr	BonnMu0294285
Museq_F7_4	F7	Zm00001eb045560	1	235854452	235865501	Col_01	235856742	235856750	5	2	6850	11050	+	BonnMu-F7-4-F-2137	F-2137	7	other	235858892	2142 bp upstream of A from ATG	five_prime_utr	BonnMu0294285
Museq_F7_4	F7	Zm00001eb045560	1	235854452	235865501	Row_18	235856958	235856966	2	5	6850	11050	+	BonnMu-F7-4-F-2152	F-2152	7	other	235858892	1926 bp upstream of A from ATG	five_prime_utr	BonnMu0294287
Museq_F7_4	F7	Zm00001eb045560	1	235854452	235865501	Col_16	235856958	235856966	3	4	6850	11050	+	BonnMu-F7-4-F-2152	F-2152	7	other	235858892	1926 bp upstream of A from ATG	five_prime_utr	BonnMu0294287
Museq_F7_4	F7	Zm00001eb045560	1	235854452	235865501	Row_22	235857881	235857889	6	3	6850	11050	+	BonnMu-F7-4-F-2251	F-2251	9	Mu8|MuDR	235858892	1003 bp upstream of A from ATG	five_prime_utr	BonnMu0294289
Museq_F7_4	F7	Zm00001eb045560	1	235854452	235865501	Col_19	235857881	235857889	4	2	6850	11050	+	BonnMu-F7-4-F-2251	F-2251	6	other	235858892	1003 bp upstream of A from ATG	five_prime_utr	BonnMu0294289
Museq_F7_4	F7	Zm00001eb045560	1	235854452	235865501	Row_03	235859001	235859009	13	7	6850	11050	+	BonnMu-F7-4-F-1788	F-1788	20	other	235858892	109 bp downstream of A from ATG	exon	BonnMu0294294
Museq_F7_4	F7	Zm00001eb045560	1	235854452	235865501	Col_12	235859001	235859009	21	4	6850	11050	+	BonnMu-F7-4-F-1788	F-1788	25	other	235858892	109 bp downstream of A from ATG	exon	BonnMu0294294
Museq_F7_4	F7	Zm00001eb045560	1	235854452	235865501	Row_06	235859246	235859254	5	7	6850	11050	+	BonnMu-F7-4-F-1867	F-1867	12	other	235858892	354 bp downstream of A from ATG	intron	BonnMu0027309
Museq_F7_4	F7	Zm00001eb045560	1	235854452	235865501	Col_19	235859246	235859254	28	26	6850	11050	+	BonnMu-F7-4-F-1867	F-1867	54	Mu1	235858892	354 bp downstream of A from ATG	intron	BonnMu0027309
Museq_F7_4	F7	Zm00001eb045560	1	235854452	235865501	Row_05	235859425	235859433	5	6	6850	11050	+	BonnMu-F7-4-F-1838	F-1838	11	Mu1	235858892	533 bp downstream of A from ATG	intron	BonnMu0294299
Museq_F7_4	F7	Zm00001eb045560	1	235854452	235865501	Col_14	235859425	235859433	5	8	6850	11050	+	BonnMu-F7-4-F-1838	F-1838	13	other	235858892	533 bp downstream of A from ATG	intron	BonnMu0294299
Museq_F7_4	F7	Zm00001eb045560	1	235854452	235865501	Row_18	235864569	235864577	15	4	6850	11050	+	BonnMu-F7-4-F-2160	F-2160	19	other	235858892	5677 bp downstream of A from ATG	putative close downstream enhancer	BonnMu0294301
Museq_F7_4	F7	Zm00001eb045560	1	235854452	235865501	Col_24	235864569	235864577	23	3	6850	11050	+	BonnMu-F7-4-F-2160	F-2160	26	other	235858892	5677 bp downstream of A from ATG	putative close downstream enhancer	BonnMu0294301
Museq_2	B73	Zm00001eb045570	1	235862434	235869705	Row_14	235864629	235864637	13	12	3072	7272	+	BonnMu-2-A-0908	A-0908	25	Mu8|MuDR	235864707	70 bp upstream of A from ATG	five_prime_utr	BonnMu0027323
Museq_2	B73	Zm00001eb045570	1	235862434	235869705	Col_20	235864629	235864637	35	41	3072	7272	+	BonnMu-2-A-0908	A-0908	76	Mu8|MuDR	235864707	70 bp upstream of A from ATG	five_prime_utr	BonnMu0027323
Museq_3	Co125	Zm00001eb045570	1	235862434	235869705	Row_17	235869600	235869608	7	7	3072	7272	+	BonnMu-3-E-0398	E-0398	14	other	235864707	4893 bp downstream of A from ATG	putative close downstream enhancer	BonnMu0294316
Museq_3	Co125	Zm00001eb045570	1	235862434	235869705	Col_14	235869600	235869608	4	10	3072	7272	+	BonnMu-3-E-0398	E-0398	14	other	235864707	4893 bp downstream of A from ATG	putative close downstream enhancer	BonnMu0294316
Museq_5	B73	Zm00001eb045570	1	235862434	235869705	Row_14	235863052	235863060	14	13	3072	7272	+	BonnMu-5-B-0387	B-0387	27	other	235864707	1647 bp upstream of A from ATG	promoterProx	BonnMu0027308
Museq_5	B73	Zm00001eb045570	1	235862434	235869705	Col_02	235863052	235863060	13	18	3072	7272	+	BonnMu-5-B-0387	B-0387	31	Mu8	235864707	1647 bp upstream of A from ATG	promoterProx	BonnMu0027308
Museq_5	B73	Zm00001eb045570	1	235862434	235869705	Row_19	235864584	235864592	2	2	3072	7272	+	BonnMu-5-B-0511	B-0511	4	other	235864707	115 bp upstream of A from ATG	five_prime_utr	BonnMu0027325
Museq_5	B73	Zm00001eb045570	1	235862434	235869705	Col_06	235864584	235864592	4	2	3072	7272	+	BonnMu-5-B-0511	B-0511	6	other	235864707	115 bp upstream of A from ATG	five_prime_utr	BonnMu0027325
Museq_5	B73	Zm00001eb045570	1	235862434	235869705	Row_06	235864627	235864635	2	2	3072	7272	+	BonnMu-5-B-0194	B-0194	4	Mu8|MuDR	235864707	72 bp upstream of A from ATG	five_prime_utr	BonnMu0027324
Museq_5	B73	Zm00001eb045570	1	235862434	235869705	Col_01	235864627	235864635	2	4	3072	7272	+	BonnMu-5-B-0194	B-0194	6	other	235864707	72 bp upstream of A from ATG	five_prime_utr	BonnMu0027324
Museq_6	B73	Zm00001eb045570	1	235862434	235869705	Row_14	235864586	235864594	5	4	3072	7272	+	BonnMu-6-C-0041	C-0041	9	Mu8|MuDR	235864707	113 bp upstream of A from ATG	five_prime_utr	BonnMu0027326
Museq_6	B73	Zm00001eb045570	1	235862434	235869705	Col_01	235864586	235864594	11	2	3072	7272	+	BonnMu-6-C-0041	C-0041	13	Mu1	235864707	113 bp upstream of A from ATG	five_prime_utr	BonnMu0027326
Museq_7	B73	Zm00001eb045570	1	235862434	235869705	Row_09	235864588	235864596	4	4	3072	7272	+	BonnMu-7-C-0499	C-0499	8	other	235864707	111 bp upstream of A from ATG	five_prime_utr	BonnMu0027328
Museq_7	B73	Zm00001eb045570	1	235862434	235869705	Col_03	235864588	235864596	11	6	3072	7272	+	BonnMu-7-C-0499	C-0499	17	other	235864707	111 bp upstream of A from ATG	five_prime_utr	BonnMu0027328
Museq_7	B73	Zm00001eb045570	1	235862434	235869705	Row_01	235864594	235864602	6	5	3072	7272	+	BonnMu-7-C-0323	C-0323	11	Mu1	235864707	105 bp upstream of A from ATG	five_prime_utr	BonnMu0027327
Museq_7	B73	Zm00001eb045570	1	235862434	235869705	Col_19	235864594	235864602	11	4	3072	7272	+	BonnMu-7-C-0323	C-0323	15	other	235864707	105 bp upstream of A from ATG	five_prime_utr	BonnMu0027327
Museq_8	B73	Zm00001eb045570	1	235862434	235869705	Row_03	235864780	235864788	8	6	3072	7272	+	BonnMu-8-D-0136	D-0136	14	other	235864707	73 bp downstream of A from ATG	intron	BonnMu0294311
Museq_8	B73	Zm00001eb045570	1	235862434	235869705	Col_11	235864780	235864788	6	7	3072	7272	+	BonnMu-8-D-0136	D-0136	13	other	235864707	73 bp downstream of A from ATG	intron	BonnMu0294311
Museq_DK105_EP1_1	DK105	Zm00001eb045570	1	235862434	235869705	Row_07	235864570	235864578	82	13	3072	7272	+	BonnMu-9-G-0150	G-0150	95	other	235864707	129 bp upstream of A from ATG	five_prime_utr	BonnMu0294302
Museq_DK105_EP1_1	DK105	Zm00001eb045570	1	235862434	235869705	Col_06	235864570	235864578	58	10	3072	7272	+	BonnMu-9-G-0150	G-0150	68	other	235864707	129 bp upstream of A from ATG	five_prime_utr	BonnMu0294302
Museq_DK105_EP1_1	EP1	Zm00001eb045570	1	235862434	235869705	Row_24	235864584	235864592	9	4	3072	7272	+	BonnMu-9-H-0097	H-0097	13	other	235864707	115 bp upstream of A from ATG	five_prime_utr	BonnMu0027325
Museq_DK105_EP1_1	EP1	Zm00001eb045570	1	235862434	235869705	Col_07	235864584	235864592	19	6	3072	7272	+	BonnMu-9-H-0097	H-0097	25	other	235864707	115 bp upstream of A from ATG	five_prime_utr	BonnMu0027325
Museq_DK105_EP1_1	EP1	Zm00001eb045570	1	235862434	235869705	Row_22	235864610	235864618	4	4	3072	7272	+	BonnMu-9-H-0052	H-0052	8	other	235864707	89 bp upstream of A from ATG	five_prime_utr	BonnMu0294307
Museq_DK105_EP1_1	EP1	Zm00001eb045570	1	235862434	235869705	Col_10	235864610	235864618	17	12	3072	7272	+	BonnMu-9-H-0052	H-0052	29	Mu8|MuDR	235864707	89 bp upstream of A from ATG	five_prime_utr	BonnMu0294307
Museq_DK105_EP1_1	EP1	Zm00001eb045570	1	235862434	235869705	Row_23	235864977	235864985	15	8	3072	7272	+	BonnMu-9-H-0083	H-0083	23	other	235864707	270 bp downstream of A from ATG	intron	BonnMu0294313
Museq_DK105_EP1_1	EP1	Zm00001eb045570	1	235862434	235869705	Col_17	235864977	235864985	6	8	3072	7272	+	BonnMu-9-H-0083	H-0083	14	other	235864707	270 bp downstream of A from ATG	intron	BonnMu0294313
Museq_EP1_2	EP1	Zm00001eb045570	1	235862434	235869705	Row_19	235864569	235864577	10	4	3072	7272	+	BonnMu-10-H-0566	H-0566	14	other	235864707	130 bp upstream of A from ATG	five_prime_utr	BonnMu0294301
Museq_EP1_2	EP1	Zm00001eb045570	1	235862434	235869705	Col_20	235864569	235864577	29	10	3072	7272	+	BonnMu-10-H-0566	H-0566	39	Mu1	235864707	130 bp upstream of A from ATG	five_prime_utr	BonnMu0294301
Museq_EP1_2	EP1	Zm00001eb045570	1	235862434	235869705	Row_09	235864578	235864586	4	3	3072	7272	+	BonnMu-10-H-0315	H-0315	7	other	235864707	121 bp upstream of A from ATG	five_prime_utr	BonnMu0294303
Museq_EP1_2	EP1	Zm00001eb045570	1	235862434	235869705	Col_09	235864578	235864586	2	2	3072	7272	+	BonnMu-10-H-0315	H-0315	4	other	235864707	121 bp upstream of A from ATG	five_prime_utr	BonnMu0294303
Museq_EP1_2	EP1	Zm00001eb045570	1	235862434	235869705	Row_09	235864593	235864601	14	12	3072	7272	+	BonnMu-10-H-0314	H-0314	26	other	235864707	106 bp upstream of A from ATG	five_prime_utr	BonnMu0294304
Museq_EP1_2	EP1	Zm00001eb045570	1	235862434	235869705	Col_08	235864593	235864601	5	3	3072	7272	+	BonnMu-10-H-0314	H-0314	8	Mu8|MuDR	235864707	106 bp upstream of A from ATG	five_prime_utr	BonnMu0294304
Museq_EP1_2	EP1	Zm00001eb045570	1	235862434	235869705	Row_18	235864626	235864634	9	10	3072	7272	+	BonnMu-10-H-0529	H-0529	19	other	235864707	73 bp upstream of A from ATG	five_prime_utr	BonnMu0294308
Museq_EP1_2	EP1	Zm00001eb045570	1	235862434	235869705	Col_07	235864626	235864634	16	3	3072	7272	+	BonnMu-10-H-0529	H-0529	19	Mu1	235864707	73 bp upstream of A from ATG	five_prime_utr	BonnMu0294308
Museq_EP1_2	EP1	Zm00001eb045570	1	235862434	235869705	Row_05	235868746	235868754	11	4	3072	7272	+	BonnMu-10-H-0214	H-0214	15	other	235864707	4039 bp downstream of A from ATG	putative close downstream enhancer	BonnMu0294315
Museq_EP1_2	EP1	Zm00001eb045570	1	235862434	235869705	Col_04	235868746	235868754	6	3	3072	7272	+	BonnMu-10-H-0214	H-0214	9	other	235864707	4039 bp downstream of A from ATG	putative close downstream enhancer	BonnMu0294315
Museq_F7_1	F7	Zm00001eb045570	1	235862434	235869705	Row_20	235864584	235864592	6	4	3072	7272	+	BonnMu-F7-1-F-0465	F-0465	10	other	235864707	115 bp upstream of A from ATG	five_prime_utr	BonnMu0027325
Museq_F7_1	F7	Zm00001eb045570	1	235862434	235869705	Col_09	235864584	235864592	14	5	3072	7272	+	BonnMu-F7-1-F-0465	F-0465	19	Mu8|MuDR	235864707	115 bp upstream of A from ATG	five_prime_utr	BonnMu0027325
Museq_F7_1	F7	Zm00001eb045570	1	235862434	235869705	Row_22	235864593	235864601	29	2	3072	7272	+	BonnMu-F7-1-F-0519	F-0519	31	other	235864707	106 bp upstream of A from ATG	five_prime_utr	BonnMu0294304
Museq_F7_1	F7	Zm00001eb045570	1	235862434	235869705	Col_15	235864593	235864601	22	2	3072	7272	+	BonnMu-F7-1-F-0519	F-0519	24	other	235864707	106 bp upstream of A from ATG	five_prime_utr	BonnMu0294304
Museq_F7_1	F7	Zm00001eb045570	1	235862434	235869705	Row_17	235865052	235865060	30	47	3072	7272	+	BonnMu-F7-1-F-0391	F-0391	77	Mu8|MuDR	235864707	345 bp downstream of A from ATG	intron	BonnMu0294314
Museq_F7_1	F7	Zm00001eb045570	1	235862434	235869705	Col_07	235865052	235865060	46	61	3072	7272	+	BonnMu-F7-1-F-0391	F-0391	107	Mu1	235864707	345 bp downstream of A from ATG	intron	BonnMu0294314
Museq_F7_2	F7	Zm00001eb045570	1	235862434	235869705	Row_06	235864584	235864592	17	6	3072	7272	+	BonnMu-F7-2-F-0703	F-0703	23	other	235864707	115 bp upstream of A from ATG	five_prime_utr	BonnMu0027325
Museq_F7_2	F7	Zm00001eb045570	1	235862434	235869705	Col_07	235864584	235864592	13	8	3072	7272	+	BonnMu-F7-2-F-0703	F-0703	21	other	235864707	115 bp upstream of A from ATG	five_prime_utr	BonnMu0027325
Museq_F7_2	F7	Zm00001eb045570	1	235862434	235869705	Row_03	235864603	235864611	3	4	3072	7272	+	BonnMu-F7-2-F-0636	F-0636	7	other	235864707	96 bp upstream of A from ATG	five_prime_utr	BonnMu0294305
Museq_F7_2	F7	Zm00001eb045570	1	235862434	235869705	Col_12	235864603	235864611	6	8	3072	7272	+	BonnMu-F7-2-F-0636	F-0636	14	other	235864707	96 bp upstream of A from ATG	five_prime_utr	BonnMu0294305
Museq_F7_2	F7	Zm00001eb045570	1	235862434	235869705	Row_18	235864717	235864725	21	10	3072	7272	+	BonnMu-F7-2-F-1006	F-1006	31	other	235864707	10 bp downstream of A from ATG	exon	BonnMu0294309
Museq_F7_2	F7	Zm00001eb045570	1	235862434	235869705	Col_22	235864717	235864725	52	17	3072	7272	+	BonnMu-F7-2-F-1006	F-1006	69	other	235864707	10 bp downstream of A from ATG	exon	BonnMu0294309
Museq_F7_2	F7	Zm00001eb045570	1	235862434	235869705	Row_18	235864719	235864727	2	5	3072	7272	+	BonnMu-F7-2-F-1006	F-1006	7	other	235864707	12 bp downstream of A from ATG	exon	BonnMu0294310
Museq_F7_2	F7	Zm00001eb045570	1	235862434	235869705	Col_22	235864719	235864727	2	14	3072	7272	+	BonnMu-F7-2-F-1006	F-1006	16	other	235864707	12 bp downstream of A from ATG	exon	BonnMu0294310
Museq_F7_3	F7	Zm00001eb045570	1	235862434	235869705	Row_15	235864584	235864592	4	2	3072	7272	+	BonnMu-F7-3-F-1500	F-1500	6	Mu8|MuDR	235864707	115 bp upstream of A from ATG	five_prime_utr	BonnMu0027325
Museq_F7_3	F7	Zm00001eb045570	1	235862434	235869705	Col_12	235864584	235864592	2	4	3072	7272	+	BonnMu-F7-3-F-1500	F-1500	6	other	235864707	115 bp upstream of A from ATG	five_prime_utr	BonnMu0027325
Museq_F7_3	F7	Zm00001eb045570	1	235862434	235869705	Row_03	235864604	235864612	16	5	3072	7272	+	BonnMu-F7-3-F-1222	F-1222	21	other	235864707	95 bp upstream of A from ATG	five_prime_utr	BonnMu0294306
Museq_F7_3	F7	Zm00001eb045570	1	235862434	235869705	Col_22	235864604	235864612	2	2	3072	7272	+	BonnMu-F7-3-F-1222	F-1222	4	other	235864707	95 bp upstream of A from ATG	five_prime_utr	BonnMu0294306
Museq_F7_3	F7	Zm00001eb045570	1	235862434	235869705	Row_03	235864926	235864934	6	6	3072	7272	+	BonnMu-F7-3-F-1204	F-1204	12	other	235864707	219 bp downstream of A from ATG	exon	BonnMu0294312
Museq_F7_3	F7	Zm00001eb045570	1	235862434	235869705	Col_04	235864926	235864934	8	12	3072	7272	+	BonnMu-F7-3-F-1204	F-1204	20	Mu8|MuDR	235864707	219 bp downstream of A from ATG	exon	BonnMu0294312
Museq_F7_4	F7	Zm00001eb045570	1	235862434	235869705	Row_18	235864569	235864577	15	4	3072	7272	+	BonnMu-F7-4-F-2160	F-2160	19	other	235864707	130 bp upstream of A from ATG	five_prime_utr	BonnMu0294301
Museq_F7_4	F7	Zm00001eb045570	1	235862434	235869705	Col_24	235864569	235864577	23	3	3072	7272	+	BonnMu-F7-4-F-2160	F-2160	26	other	235864707	130 bp upstream of A from ATG	five_prime_utr	BonnMu0294301
Museq_F7_4	F7	Zm00001eb045570	1	235862434	235869705	Row_03	235869651	235869659	2	12	3072	7272	+	BonnMu-F7-4-F-1798	F-1798	14	other	235864707	4944 bp downstream of A from ATG	putative close downstream enhancer	BonnMu0294317
Museq_F7_4	F7	Zm00001eb045570	1	235862434	235869705	Col_22	235869651	235869659	9	4	3072	7272	+	BonnMu-F7-4-F-1798	F-1798	13	other	235864707	4944 bp downstream of A from ATG	putative close downstream enhancer	BonnMu0294317
Museq_3	Co125	Zm00001eb045580	1	235866629	235871531	Row_17	235869600	235869608	7	7	703	4903	-	BonnMu-3-E-0398	E-0398	14	other	235869423	177 bp upstream of A from ATG	promoterProx	BonnMu0294316
Museq_3	Co125	Zm00001eb045580	1	235866629	235871531	Col_14	235869600	235869608	4	10	703	4903	-	BonnMu-3-E-0398	E-0398	14	other	235869423	177 bp upstream of A from ATG	promoterProx	BonnMu0294316
Museq_3	Co125	Zm00001eb045580	1	235866629	235871531	Row_20	235869816	235869824	17	3	703	4903	-	BonnMu-3-E-0459	E-0459	20	Mu1	235869423	393 bp upstream of A from ATG	promoterProx	BonnMu0294318
Museq_3	Co125	Zm00001eb045580	1	235866629	235871531	Col_03	235869816	235869824	8	4	703	4903	-	BonnMu-3-E-0459	E-0459	12	Mu8|MuDR	235869423	393 bp upstream of A from ATG	promoterProx	BonnMu0294318
Museq_DK105_EP1_1	DK105	Zm00001eb045580	1	235866629	235871531	Row_16	235870047	235870055	9	19	703	4903	-	BonnMu-9-G-0362	G-0362	28	other	235869423	624 bp upstream of A from ATG	promoterProx	BonnMu0294319
Museq_DK105_EP1_1	DK105	Zm00001eb045580	1	235866629	235871531	Col_02	235870047	235870055	19	30	703	4903	-	BonnMu-9-G-0362	G-0362	49	Mu8|MuDR	235869423	624 bp upstream of A from ATG	promoterProx	BonnMu0294319
Museq_EP1_2	EP1	Zm00001eb045580	1	235866629	235871531	Row_05	235868746	235868754	11	4	703	4903	-	BonnMu-10-H-0214	H-0214	15	other	235869423	669 bp downstream of A from ATG	three_prime_utr	BonnMu0294315
Museq_EP1_2	EP1	Zm00001eb045580	1	235866629	235871531	Col_04	235868746	235868754	6	3	703	4903	-	BonnMu-10-H-0214	H-0214	9	other	235869423	669 bp downstream of A from ATG	three_prime_utr	BonnMu0294315
Museq_F7_4	F7	Zm00001eb045580	1	235866629	235871531	Row_03	235869651	235869659	2	12	703	4903	-	BonnMu-F7-4-F-1798	F-1798	14	other	235869423	228 bp upstream of A from ATG	promoterProx	BonnMu0294317
Museq_F7_4	F7	Zm00001eb045580	1	235866629	235871531	Col_22	235869651	235869659	9	4	703	4903	-	BonnMu-F7-4-F-1798	F-1798	13	other	235869423	228 bp upstream of A from ATG	promoterProx	BonnMu0294317
Museq_F7_4	F7	Zm00001eb045580	1	235866629	235871531	Row_06	235870058	235870066	49	67	703	4903	-	BonnMu-F7-4-F-1858	F-1858	116	Mu1	235869423	635 bp upstream of A from ATG	promoterProx	BonnMu0294320
Museq_F7_4	F7	Zm00001eb045580	1	235866629	235871531	Col_10	235870058	235870066	84	82	703	4903	-	BonnMu-F7-4-F-1858	F-1858	166	Mu1	235869423	635 bp upstream of A from ATG	promoterProx	BonnMu0294320
Museq_2	B73	Zm00001eb045600	1	236002588	236010786	Row_03	236002968	236002976	14	7	3999	8199	-	BonnMu-2-A-0644	A-0644	21	Mu1	236008686	5710 bp downstream of A from ATG	putative close downstream enhancer	BonnMu0294321
Museq_2	B73	Zm00001eb045600	1	236002588	236010786	Col_20	236002968	236002976	6	14	3999	8199	-	BonnMu-2-A-0644	A-0644	20	Mu1	236008686	5710 bp downstream of A from ATG	putative close downstream enhancer	BonnMu0294321
Museq_1	B73	Zm00001eb045620	1	236019457	236029502	Row_24	236021577	236021585	15	14	5846	10046	+	BonnMu-1-A-0556	A-0556	29	other	236021686	101 bp upstream of A from ATG	five_prime_utr	BonnMu0027341
Museq_1	B73	Zm00001eb045620	1	236019457	236029502	Col_04	236021577	236021585	7	7	5846	10046	+	BonnMu-1-A-0556	A-0556	14	other	236021686	101 bp upstream of A from ATG	five_prime_utr	BonnMu0027341
Museq_1	B73	Zm00001eb045620	1	236019457	236029502	Row_13	236021583	236021591	11	3	5846	10046	+	BonnMu-1-A-0300	A-0300	14	other	236021686	95 bp upstream of A from ATG	five_prime_utr	BonnMu0027338
Museq_1	B73	Zm00001eb045620	1	236019457	236029502	Col_12	236021583	236021591	7	9	5846	10046	+	BonnMu-1-A-0300	A-0300	16	other	236021686	95 bp upstream of A from ATG	five_prime_utr	BonnMu0027338
