## Supplementary material for "Successful Predictive Modeling of Pollen Fitness Phenotypes Is Enabled by Measures of Expression Specificity": BonnMuDataset (part 26 of 252)

lib	GeneticBackground	Gene_ID	Chr	GeneStart	GeneEnd	Sample	InsertionStart	InsertionEnd	StartReads	EndReads	Gene_length	Gene_length_BonnMu	strand	stock	stock_1	TotalReads	type_candidates	ATG_pos	ATG_distance	partition	InsertionIdentifier
Museq_1	B73	Zm00001eb045620	1	236019457	236029502	Row_16	236022063	236022071	4	8	5846	10046	+	BonnMu-1-A-0377	A-0377	12	other	236021686	377 bp downstream of A from ATG	intron	BonnMu0027339
Museq_1	B73	Zm00001eb045620	1	236019457	236029502	Col_17	236022063	236022071	3	2	5846	10046	+	BonnMu-1-A-0377	A-0377	5	other	236021686	377 bp downstream of A from ATG	intron	BonnMu0027339
Museq_1	B73	Zm00001eb045620	1	236019457	236029502	Row_19	236023113	236023121	18	3	5846	10046	+	BonnMu-1-A-0453	A-0453	21	Mu8|MuDR	236021686	1427 bp downstream of A from ATG	intron	BonnMu0027340
Museq_1	B73	Zm00001eb045620	1	236019457	236029502	Col_21	236023113	236023121	11	10	5846	10046	+	BonnMu-1-A-0453	A-0453	21	Mu8|MuDR	236021686	1427 bp downstream of A from ATG	intron	BonnMu0027340
Museq_1	B73	Zm00001eb045620	1	236019457	236029502	Row_07	236023272	236023280	5	3	5846	10046	+	BonnMu-1-A-0156	A-0156	8	Mu1	236021686	1586 bp downstream of A from ATG	intron	BonnMu0027337
Museq_1	B73	Zm00001eb045620	1	236019457	236029502	Col_12	236023272	236023280	8	5	5846	10046	+	BonnMu-1-A-0156	A-0156	13	Mu1	236021686	1586 bp downstream of A from ATG	intron	BonnMu0027337
Museq_2	B73	Zm00001eb045620	1	236019457	236029502	Row_13	236021042	236021050	5	3	5846	10046	+	BonnMu-2-A-0879	A-0879	8	other	236021686	636 bp upstream of A from ATG	promoterProx	BonnMu0294323
Museq_2	B73	Zm00001eb045620	1	236019457	236029502	Col_15	236021042	236021050	11	10	5846	10046	+	BonnMu-2-A-0879	A-0879	21	Mu8|MuDR	236021686	636 bp upstream of A from ATG	promoterProx	BonnMu0294323
Museq_2	B73	Zm00001eb045620	1	236019457	236029502	Row_12	236021541	236021549	2	6	5846	10046	+	BonnMu-2-A-0857	A-0857	8	other	236021686	137 bp upstream of A from ATG	promoterCore	BonnMu0294326
Museq_2	B73	Zm00001eb045620	1	236019457	236029502	Col_17	236021541	236021549	8	7	5846	10046	+	BonnMu-2-A-0857	A-0857	15	other	236021686	137 bp upstream of A from ATG	promoterCore	BonnMu0294326
Museq_2	B73	Zm00001eb045620	1	236019457	236029502	Row_06	236021550	236021558	14	3	5846	10046	+	BonnMu-2-A-0714	A-0714	17	other	236021686	128 bp upstream of A from ATG	promoterCore	BonnMu0294329
Museq_2	B73	Zm00001eb045620	1	236019457	236029502	Col_18	236021550	236021558	12	6	5846	10046	+	BonnMu-2-A-0714	A-0714	18	Mu8|MuDR	236021686	128 bp upstream of A from ATG	promoterCore	BonnMu0294329
Museq_2	B73	Zm00001eb045620	1	236019457	236029502	Row_21	236021553	236021561	11	8	5846	10046	+	BonnMu-2-A-1061	A-1061	19	Mu1	236021686	125 bp upstream of A from ATG	five_prime_utr	BonnMu0294330
Museq_2	B73	Zm00001eb045620	1	236019457	236029502	Col_05	236021553	236021561	11	4	5846	10046	+	BonnMu-2-A-1061	A-1061	15	other	236021686	125 bp upstream of A from ATG	five_prime_utr	BonnMu0294330
Museq_2	B73	Zm00001eb045620	1	236019457	236029502	Row_11	236022037	236022045	6	3	5846	10046	+	BonnMu-2-A-0826	A-0826	9	other	236021686	351 bp downstream of A from ATG	intron	BonnMu0027342
Museq_2	B73	Zm00001eb045620	1	236019457	236029502	Col_10	236022037	236022045	6	2	5846	10046	+	BonnMu-2-A-0826	A-0826	8	Mu8|MuDR	236021686	351 bp downstream of A from ATG	intron	BonnMu0027342
Museq_2	B73	Zm00001eb045620	1	236019457	236029502	Row_13	236022262	236022270	2	4	5846	10046	+	BonnMu-2-A-0871	A-0871	6	other	236021686	576 bp downstream of A from ATG	intron	BonnMu0027343
Museq_2	B73	Zm00001eb045620	1	236019457	236029502	Col_07	236022262	236022270	24	10	5846	10046	+	BonnMu-2-A-0871	A-0871	34	Mu8|MuDR	236021686	576 bp downstream of A from ATG	intron	BonnMu0027343
Museq_2	B73	Zm00001eb045620	1	236019457	236029502	Row_15	236023176	236023184	18	20	5846	10046	+	BonnMu-2-A-0921	A-0921	38	other	236021686	1490 bp downstream of A from ATG	intron	BonnMu0027345
Museq_2	B73	Zm00001eb045620	1	236019457	236029502	Col_09	236023176	236023184	14	6	5846	10046	+	BonnMu-2-A-0921	A-0921	20	Mu1	236021686	1490 bp downstream of A from ATG	intron	BonnMu0027345
Museq_2	B73	Zm00001eb045620	1	236019457	236029502	Row_14	236023336	236023344	11	5	5846	10046	+	BonnMu-2-A-0902	A-0902	16	other	236021686	1650 bp downstream of A from ATG	intron	BonnMu0027344
Museq_2	B73	Zm00001eb045620	1	236019457	236029502	Col_14	236023336	236023344	15	5	5846	10046	+	BonnMu-2-A-0902	A-0902	20	other	236021686	1650 bp downstream of A from ATG	intron	BonnMu0027344
Museq_2	B73	Zm00001eb045620	1	236019457	236029502	Row_23	236028108	236028116	8	5	5846	10046	+	BonnMu-2-A-1125	A-1125	13	Mu1	236021686	6422 bp downstream of A from ATG	putative close downstream enhancer	BonnMu0294357
Museq_2	B73	Zm00001eb045620	1	236019457	236029502	Col_21	236028108	236028116	15	14	5846	10046	+	BonnMu-2-A-1125	A-1125	29	other	236021686	6422 bp downstream of A from ATG	putative close downstream enhancer	BonnMu0294357
Museq_3	Co125	Zm00001eb045620	1	236019457	236029502	Row_24	236022187	236022195	6	5	5846	10046	+	BonnMu-3-E-0566	E-0566	11	other	236021686	501 bp downstream of A from ATG	intron	BonnMu0027346
Museq_3	Co125	Zm00001eb045620	1	236019457	236029502	Col_14	236022187	236022195	8	10	5846	10046	+	BonnMu-3-E-0566	E-0566	18	other	236021686	501 bp downstream of A from ATG	intron	BonnMu0027346
Museq_4	B73	Zm00001eb045620	1	236019457	236029502	Row_22	236021477	236021485	4	9	5846	10046	+	BonnMu-4-B-0021	B-0021	13	Mu8|MuDR	236021686	201 bp upstream of A from ATG	promoterCore	BonnMu0294324
Museq_4	B73	Zm00001eb045620	1	236019457	236029502	Col_20	236021477	236021485	2	4	5846	10046	+	BonnMu-4-B-0021	B-0021	6	other	236021686	201 bp upstream of A from ATG	promoterCore	BonnMu0294324
Museq_4	B73	Zm00001eb045620	1	236019457	236029502	Row_11	236021542	236021550	5	3	5846	10046	+	BonnMu-4-A-1411	A-1411	8	other	236021686	136 bp upstream of A from ATG	promoterCore	BonnMu0294327
Museq_4	B73	Zm00001eb045620	1	236019457	236029502	Col_19	236021542	236021550	3	2	5846	10046	+	BonnMu-4-A-1411	A-1411	5	other	236021686	136 bp upstream of A from ATG	promoterCore	BonnMu0294327
Museq_5	B73	Zm00001eb045620	1	236019457	236029502	Row_02	236020969	236020977	2	2	5846	10046	+	BonnMu-5-B-0114	B-0114	4	other	236021686	709 bp upstream of A from ATG	promoterProx	BonnMu0294322
Museq_5	B73	Zm00001eb045620	1	236019457	236029502	Col_17	236020969	236020977	14	14	5846	10046	+	BonnMu-5-B-0114	B-0114	28	other	236021686	709 bp upstream of A from ATG	promoterProx	BonnMu0294322
Museq_5	B73	Zm00001eb045620	1	236019457	236029502	Row_05	236021543	236021551	4	4	5846	10046	+	BonnMu-5-B-0190	B-0190	8	other	236021686	135 bp upstream of A from ATG	promoterCore	BonnMu0294328
Museq_5	B73	Zm00001eb045620	1	236019457	236029502	Col_21	236021543	236021551	6	6	5846	10046	+	BonnMu-5-B-0190	B-0190	12	other	236021686	135 bp upstream of A from ATG	promoterCore	BonnMu0294328
Museq_5	B73	Zm00001eb045620	1	236019457	236029502	Row_07	236022009	236022017	17	14	5846	10046	+	BonnMu-5-B-0239	B-0239	31	Mu8|MuDR	236021686	323 bp downstream of A from ATG	intron	BonnMu0027347
Museq_5	B73	Zm00001eb045620	1	236019457	236029502	Col_22	236022009	236022017	8	16	5846	10046	+	BonnMu-5-B-0239	B-0239	24	other	236021686	323 bp downstream of A from ATG	intron	BonnMu0027347
Museq_6	B73	Zm00001eb045620	1	236019457	236029502	Row_01	236021542	236021550	8	6	5846	10046	+	BonnMu-6-B-0658	B-0658	14	other	236021686	136 bp upstream of A from ATG	promoterCore	BonnMu0294327
Museq_6	B73	Zm00001eb045620	1	236019457	236029502	Col_08	236021542	236021550	22	11	5846	10046	+	BonnMu-6-B-0658	B-0658	33	other	236021686	136 bp upstream of A from ATG	promoterCore	BonnMu0294327
Museq_6	B73	Zm00001eb045620	1	236019457	236029502	Row_02	236021554	236021562	6	9	5846	10046	+	BonnMu-6-B-0677	B-0677	15	Mu8|MuDR	236021686	124 bp upstream of A from ATG	five_prime_utr	BonnMu0294331
Museq_6	B73	Zm00001eb045620	1	236019457	236029502	Col_03	236021554	236021562	14	6	5846	10046	+	BonnMu-6-B-0677	B-0677	20	Mu8|MuDR	236021686	124 bp upstream of A from ATG	five_prime_utr	BonnMu0294331
Museq_6	B73	Zm00001eb045620	1	236019457	236029502	Row_09	236021583	236021591	9	6	5846	10046	+	BonnMu-6-B-0853	B-0853	15	other	236021686	95 bp upstream of A from ATG	five_prime_utr	BonnMu0027338
Museq_6	B73	Zm00001eb045620	1	236019457	236029502	Col_11	236021583	236021591	2	10	5846	10046	+	BonnMu-6-B-0853	B-0853	12	other	236021686	95 bp upstream of A from ATG	five_prime_utr	BonnMu0027338
Museq_6	B73	Zm00001eb045620	1	236019457	236029502	Row_02	236021737	236021745	8	3	5846	10046	+	BonnMu-6-B-0681	B-0681	11	other	236021686	51 bp downstream of A from ATG	exon	BonnMu0027348
Museq_6	B73	Zm00001eb045620	1	236019457	236029502	Col_07	236021737	236021745	2	2	5846	10046	+	BonnMu-6-B-0681	B-0681	4	other	236021686	51 bp downstream of A from ATG	exon	BonnMu0027348
Museq_6	B73	Zm00001eb045620	1	236019457	236029502	Row_09	236021750	236021758	2	2	5846	10046	+	BonnMu-6-B-0855	B-0855	4	other	236021686	64 bp downstream of A from ATG	exon	BonnMu0027350
Museq_6	B73	Zm00001eb045620	1	236019457	236029502	Col_13	236021750	236021758	2	2	5846	10046	+	BonnMu-6-B-0855	B-0855	4	Mu8|MuDR	236021686	64 bp downstream of A from ATG	exon	BonnMu0027350
Museq_6	B73	Zm00001eb045620	1	236019457	236029502	Row_08	236022272	236022280	8	4	5846	10046	+	BonnMu-6-B-0824	B-0824	12	other	236021686	586 bp downstream of A from ATG	intron	BonnMu0027349
Museq_6	B73	Zm00001eb045620	1	236019457	236029502	Col_06	236022272	236022280	13	15	5846	10046	+	BonnMu-6-B-0824	B-0824	28	other	236021686	586 bp downstream of A from ATG	intron	BonnMu0027349
Museq_7	B73	Zm00001eb045620	1	236019457	236029502	Row_12	236021750	236021758	7	2	5846	10046	+	BonnMu-7-C-0589	C-0589	9	other	236021686	64 bp downstream of A from ATG	exon	BonnMu0027350
Museq_7	B73	Zm00001eb045620	1	236019457	236029502	Col_21	236021750	236021758	2	3	5846	10046	+	BonnMu-7-C-0589	C-0589	5	other	236021686	64 bp downstream of A from ATG	exon	BonnMu0027350
Museq_7	B73	Zm00001eb045620	1	236019457	236029502	Row_11	236027174	236027182	36	53	5846	10046	+	BonnMu-7-C-0553	C-0553	89	other	236021686	5488 bp downstream of A from ATG	three_prime_utr	BonnMu0027351
Museq_7	B73	Zm00001eb045620	1	236019457	236029502	Col_09	236027174	236027182	26	35	5846	10046	+	BonnMu-7-C-0553	C-0553	61	Mu1	236021686	5488 bp downstream of A from ATG	three_prime_utr	BonnMu0027351
Museq_8	B73	Zm00001eb045620	1	236019457	236029502	Row_13	236021042	236021050	47	22	5846	10046	+	BonnMu-8-D-0386	D-0386	69	other	236021686	636 bp upstream of A from ATG	promoterProx	BonnMu0294323
Museq_8	B73	Zm00001eb045620	1	236019457	236029502	Col_21	236021042	236021050	27	4	5846	10046	+	BonnMu-8-D-0386	D-0386	31	Mu1	236021686	636 bp upstream of A from ATG	promoterProx	BonnMu0294323
Museq_8	B73	Zm00001eb045620	1	236019457	236029502	Row_23	236022037	236022045	11	10	5846	10046	+	BonnMu-8-D-0609	D-0609	21	other	236021686	351 bp downstream of A from ATG	intron	BonnMu0027342
Museq_8	B73	Zm00001eb045620	1	236019457	236029502	Col_04	236022037	236022045	7	10	5846	10046	+	BonnMu-8-D-0609	D-0609	17	Mu8|MuDR	236021686	351 bp downstream of A from ATG	intron	BonnMu0027342
Museq_8	B73	Zm00001eb045620	1	236019457	236029502	Row_02	236022181	236022189	3	2	5846	10046	+	BonnMu-8-D-0113	D-0113	5	Mu8|MuDR	236021686	495 bp downstream of A from ATG	intron	BonnMu0294343
Museq_8	B73	Zm00001eb045620	1	236019457	236029502	Col_12	236022181	236022189	12	8	5846	10046	+	BonnMu-8-D-0113	D-0113	20	Mu8|MuDR	236021686	495 bp downstream of A from ATG	intron	BonnMu0294343
Museq_8	B73	Zm00001eb045620	1	236019457	236029502	Row_20	236023231	236023239	11	8	5846	10046	+	BonnMu-8-D-0538	D-0538	19	Mu1	236021686	1545 bp downstream of A from ATG	intron	BonnMu0294347
Museq_8	B73	Zm00001eb045620	1	236019457	236029502	Col_05	236023231	236023239	5	6	5846	10046	+	BonnMu-8-D-0538	D-0538	11	other	236021686	1545 bp downstream of A from ATG	intron	BonnMu0294347
Museq_DK105_EP1_1	EP1	Zm00001eb045620	1	236019457	236029502	Row_23	236021754	236021762	6	3	5846	10046	+	BonnMu-9-H-0079	H-0079	9	other	236021686	68 bp downstream of A from ATG	exon	BonnMu0294335
Museq_DK105_EP1_1	EP1	Zm00001eb045620	1	236019457	236029502	Col_13	236021754	236021762	6	12	5846	10046	+	BonnMu-9-H-0079	H-0079	18	other	236021686	68 bp downstream of A from ATG	exon	BonnMu0294335
Museq_DK105_EP1_1	DK105	Zm00001eb045620	1	236019457	236029502	Row_17	236022073	236022081	34	24	5846	10046	+	BonnMu-9-G-0398	G-0398	58	Mu1	236021686	387 bp downstream of A from ATG	intron	BonnMu0294340
Museq_DK105_EP1_1	DK105	Zm00001eb045620	1	236019457	236029502	Col_14	236022073	236022081	45	59	5846	10046	+	BonnMu-9-G-0398	G-0398	104	Mu1	236021686	387 bp downstream of A from ATG	intron	BonnMu0294340
Museq_DK105_EP1_1	DK105	Zm00001eb045620	1	236019457	236029502	Row_07	236022273	236022281	21	4	5846	10046	+	BonnMu-9-G-0160	G-0160	25	Mu8|MuDR	236021686	587 bp downstream of A from ATG	intron	BonnMu0294345
Museq_DK105_EP1_1	DK105	Zm00001eb045620	1	236019457	236029502	Col_16	236022273	236022281	6	7	5846	10046	+	BonnMu-9-G-0160	G-0160	13	other	236021686	587 bp downstream of A from ATG	intron	BonnMu0294345
Museq_DK105_EP1_1	EP1	Zm00001eb045620	1	236019457	236029502	Row_22	236027806	236027814	3	3	5846	10046	+	BonnMu-9-H-0060	H-0060	6	other	236021686	6120 bp downstream of A from ATG	putative close downstream enhancer	BonnMu0294356
Museq_DK105_EP1_1	EP1	Zm00001eb045620	1	236019457	236029502	Col_18	236027806	236027814	3	3	5846	10046	+	BonnMu-9-H-0060	H-0060	6	other	236021686	6120 bp downstream of A from ATG	putative close downstream enhancer	BonnMu0294356
Museq_EP1_2	EP1	Zm00001eb045620	1	236019457	236029502	Row_16	236021702	236021710	5	5	5846	10046	+	BonnMu-10-H-0495	H-0495	10	other	236021686	16 bp downstream of A from ATG	exon	BonnMu0294334
Museq_EP1_2	EP1	Zm00001eb045620	1	236019457	236029502	Col_21	236021702	236021710	2	5	5846	10046	+	BonnMu-10-H-0495	H-0495	7	other	236021686	16 bp downstream of A from ATG	exon	BonnMu0294334
Museq_EP1_2	EP1	Zm00001eb045620	1	236019457	236029502	Row_12	236022063	236022071	15	2	5846	10046	+	BonnMu-10-H-0401	H-0401	17	Mu1	236021686	377 bp downstream of A from ATG	intron	BonnMu0027339
Museq_EP1_2	EP1	Zm00001eb045620	1	236019457	236029502	Col_23	236022063	236022071	3	4	5846	10046	+	BonnMu-10-H-0401	H-0401	7	other	236021686	377 bp downstream of A from ATG	intron	BonnMu0027339
Museq_EP1_2	EP1	Zm00001eb045620	1	236019457	236029502	Row_10	236022754	236022762	4	4	5846	10046	+	BonnMu-10-H-0341	H-0341	8	other	236021686	1068 bp downstream of A from ATG	intron	BonnMu0294346
Museq_EP1_2	EP1	Zm00001eb045620	1	236019457	236029502	Col_11	236022754	236022762	6	6	5846	10046	+	BonnMu-10-H-0341	H-0341	12	Mu1	236021686	1068 bp downstream of A from ATG	intron	BonnMu0294346
Museq_EP1_2	EP1	Zm00001eb045620	1	236019457	236029502	Row_06	236023445	236023453	10	22	5846	10046	+	BonnMu-10-H-0255	H-0255	32	other	236021686	1759 bp downstream of A from ATG	intron	BonnMu0294352
Museq_EP1_2	EP1	Zm00001eb045620	1	236019457	236029502	Col_21	236023445	236023453	9	4	5846	10046	+	BonnMu-10-H-0255	H-0255	13	other	236021686	1759 bp downstream of A from ATG	intron	BonnMu0294352
Museq_EP1_2	EP1	Zm00001eb045620	1	236019457	236029502	Row_14	236023514	236023522	61	45	5846	10046	+	BonnMu-10-H-0436	H-0436	106	Mu1	236021686	1828 bp downstream of A from ATG	intron	BonnMu0294354
Museq_EP1_2	EP1	Zm00001eb045620	1	236019457	236029502	Col_10	236023514	236023522	14	26	5846	10046	+	BonnMu-10-H-0436	H-0436	40	Mu1	236021686	1828 bp downstream of A from ATG	intron	BonnMu0294354
Museq_F7_1	F7	Zm00001eb045620	1	236019457	236029502	Row_23	236021477	236021485	22	24	5846	10046	+	BonnMu-F7-1-F-0538	F-0538	46	other	236021686	201 bp upstream of A from ATG	promoterCore	BonnMu0294324
Museq_F7_1	F7	Zm00001eb045620	1	236019457	236029502	Col_10	236021477	236021485	35	40	5846	10046	+	BonnMu-F7-1-F-0538	F-0538	75	Mu1	236021686	201 bp upstream of A from ATG	promoterCore	BonnMu0294324
Museq_F7_1	F7	Zm00001eb045620	1	236019457	236029502	Row_01	236022053	236022061	7	2	5846	10046	+	BonnMu-F7-1-F-0010	F-0010	9	other	236021686	367 bp downstream of A from ATG	intron	BonnMu0294339
Museq_F7_1	F7	Zm00001eb045620	1	236019457	236029502	Col_10	236022053	236022061	3	3	5846	10046	+	BonnMu-F7-1-F-0010	F-0010	6	other	236021686	367 bp downstream of A from ATG	intron	BonnMu0294339
Museq_F7_1	F7	Zm00001eb045620	1	236019457	236029502	Row_21	236022156	236022164	20	35	5846	10046	+	BonnMu-F7-1-F-0503	F-0503	55	Mu1	236021686	470 bp downstream of A from ATG	intron	BonnMu0294342
Museq_F7_1	F7	Zm00001eb045620	1	236019457	236029502	Col_23	236022156	236022164	17	19	5846	10046	+	BonnMu-F7-1-F-0503	F-0503	36	Mu1	236021686	470 bp downstream of A from ATG	intron	BonnMu0294342
Museq_F7_2	F7	Zm00001eb045620	1	236019457	236029502	Row_18	236021553	236021561	2	5	5846	10046	+	BonnMu-F7-2-F-0995	F-0995	7	other	236021686	125 bp upstream of A from ATG	five_prime_utr	BonnMu0294330
Museq_F7_2	F7	Zm00001eb045620	1	236019457	236029502	Col_11	236021553	236021561	6	9	5846	10046	+	BonnMu-F7-2-F-0995	F-0995	15	other	236021686	125 bp upstream of A from ATG	five_prime_utr	BonnMu0294330
Museq_F7_2	F7	Zm00001eb045620	1	236019457	236029502	Row_24	236021607	236021615	5	4	5846	10046	+	BonnMu-F7-2-F-1131	F-1131	9	other	236021686	71 bp upstream of A from ATG	five_prime_utr	BonnMu0294333
Museq_F7_2	F7	Zm00001eb045620	1	236019457	236029502	Col_03	236021607	236021615	8	2	5846	10046	+	BonnMu-F7-2-F-1131	F-1131	10	other	236021686	71 bp upstream of A from ATG	five_prime_utr	BonnMu0294333
Museq_F7_2	F7	Zm00001eb045620	1	236019457	236029502	Row_07	236021921	236021929	8	5	5846	10046	+	BonnMu-F7-2-F-0737	F-0737	13	other	236021686	235 bp downstream of A from ATG	exon	BonnMu0294336
Museq_F7_2	F7	Zm00001eb045620	1	236019457	236029502	Col_17	236021921	236021929	10	5	5846	10046	+	BonnMu-F7-2-F-0737	F-0737	15	other	236021686	235 bp downstream of A from ATG	exon	BonnMu0294336
Museq_F7_2	F7	Zm00001eb045620	1	236019457	236029502	Row_13	236023231	236023239	58	27	5846	10046	+	BonnMu-F7-2-F-0883	F-0883	85	Mu1	236021686	1545 bp downstream of A from ATG	intron	BonnMu0294347
Museq_F7_2	F7	Zm00001eb045620	1	236019457	236029502	Col_19	236023231	236023239	35	33	5846	10046	+	BonnMu-F7-2-F-0883	F-0883	68	other	236021686	1545 bp downstream of A from ATG	intron	BonnMu0294347
Museq_F7_2	F7	Zm00001eb045620	1	236019457	236029502	Row_23	236023336	236023344	8	6	5846	10046	+	BonnMu-F7-2-F-1106	F-1106	14	other	236021686	1650 bp downstream of A from ATG	intron	BonnMu0027344
Museq_F7_2	F7	Zm00001eb045620	1	236019457	236029502	Col_02	236023336	236023344	5	3	5846	10046	+	BonnMu-F7-2-F-1106	F-1106	8	other	236021686	1650 bp downstream of A from ATG	intron	BonnMu0027344
Museq_F7_2	F7	Zm00001eb045620	1	236019457	236029502	Row_19	236023473	236023481	7	12	5846	10046	+	BonnMu-F7-2-F-1031	F-1031	19	other	236021686	1787 bp downstream of A from ATG	intron	BonnMu0294353
Museq_F7_2	F7	Zm00001eb045620	1	236019457	236029502	Col_23	236023473	236023481	15	5	5846	10046	+	BonnMu-F7-2-F-1031	F-1031	20	other	236021686	1787 bp downstream of A from ATG	intron	BonnMu0294353
Museq_F7_2	F7	Zm00001eb045620	1	236019457	236029502	Row_23	236027654	236027662	11	4	5846	10046	+	BonnMu-F7-2-F-1107	F-1107	15	Mu1	236021686	5968 bp downstream of A from ATG	putative close downstream enhancer	BonnMu0294355
Museq_F7_2	F7	Zm00001eb045620	1	236019457	236029502	Col_03	236027654	236027662	11	13	5846	10046	+	BonnMu-F7-2-F-1107	F-1107	24	other	236021686	5968 bp downstream of A from ATG	putative close downstream enhancer	BonnMu0294355
Museq_F7_2	F7	Zm00001eb045620	1	236019457	236029502	Row_01	236028385	236028393	8	2	5846	10046	+	BonnMu-F7-2-F-0590	F-0590	10	other	236021686	6699 bp downstream of A from ATG	putative close downstream enhancer	BonnMu0294358
Museq_F7_2	F7	Zm00001eb045620	1	236019457	236029502	Col_14	236028385	236028393	21	4	5846	10046	+	BonnMu-F7-2-F-0590	F-0590	25	Mu8|MuDR	236021686	6699 bp downstream of A from ATG	putative close downstream enhancer	BonnMu0294358
Museq_F7_3	F7	Zm00001eb045620	1	236019457	236029502	Row_01	236021538	236021546	8	3	5846	10046	+	BonnMu-F7-3-F-1157	F-1157	11	Mu8|MuDR	236021686	140 bp upstream of A from ATG	promoterCore	BonnMu0294325
Museq_F7_3	F7	Zm00001eb045620	1	236019457	236029502	Col_05	236021538	236021546	5	3	5846	10046	+	BonnMu-F7-3-F-1157	F-1157	8	Mu8|MuDR	236021686	140 bp upstream of A from ATG	promoterCore	BonnMu0294325
Museq_F7_3	F7	Zm00001eb045620	1	236019457	236029502	Row_03	236021594	236021602	2	7	5846	10046	+	BonnMu-F7-3-F-1201	F-1201	9	other	236021686	84 bp upstream of A from ATG	five_prime_utr	BonnMu0294332
Museq_F7_3	F7	Zm00001eb045620	1	236019457	236029502	Col_01	236021594	236021602	6	11	5846	10046	+	BonnMu-F7-3-F-1201	F-1201	17	Mu8|MuDR	236021686	84 bp upstream of A from ATG	five_prime_utr	BonnMu0294332
Museq_F7_3	F7	Zm00001eb045620	1	236019457	236029502	Row_08	236021754	236021762	8	4	5846	10046	+	BonnMu-F7-3-F-1343	F-1343	12	other	236021686	68 bp downstream of A from ATG	exon	BonnMu0294335
Museq_F7_3	F7	Zm00001eb045620	1	236019457	236029502	Col_23	236021754	236021762	2	5	5846	10046	+	BonnMu-F7-3-F-1343	F-1343	7	other	236021686	68 bp downstream of A from ATG	exon	BonnMu0294335
Museq_F7_3	F7	Zm00001eb045620	1	236019457	236029502	Row_16	236021987	236021995	2	3	5846	10046	+	BonnMu-F7-3-F-1532	F-1532	5	other	236021686	301 bp downstream of A from ATG	intron	BonnMu0294338
Museq_F7_3	F7	Zm00001eb045620	1	236019457	236029502	Col_20	236021987	236021995	5	8	5846	10046	+	BonnMu-F7-3-F-1532	F-1532	13	Mu1	236021686	301 bp downstream of A from ATG	intron	BonnMu0294338
Museq_F7_3	F7	Zm00001eb045620	1	236019457	236029502	Row_16	236022141	236022149	5	7	5846	10046	+	BonnMu-F7-3-F-1516	F-1516	12	other	236021686	455 bp downstream of A from ATG	intron	BonnMu0294341
Museq_F7_3	F7	Zm00001eb045620	1	236019457	236029502	Col_04	236022141	236022149	13	10	5846	10046	+	BonnMu-F7-3-F-1516	F-1516	23	other	236021686	455 bp downstream of A from ATG	intron	BonnMu0294341
Museq_F7_3	F7	Zm00001eb045620	1	236019457	236029502	Row_07	236022233	236022241	4	3	5846	10046	+	BonnMu-F7-3-F-1301	F-1301	7	other	236021686	547 bp downstream of A from ATG	intron	BonnMu0294344
Museq_F7_3	F7	Zm00001eb045620	1	236019457	236029502	Col_05	236022233	236022241	5	3	5846	10046	+	BonnMu-F7-3-F-1301	F-1301	8	other	236021686	547 bp downstream of A from ATG	intron	BonnMu0294344
Museq_F7_3	F7	Zm00001eb045620	1	236019457	236029502	Row_14	236023332	236023340	19	9	5846	10046	+	BonnMu-F7-3-F-1486	F-1486	28	other	236021686	1646 bp downstream of A from ATG	intron	BonnMu0294348
Museq_F7_3	F7	Zm00001eb045620	1	236019457	236029502	Col_22	236023332	236023340	20	10	5846	10046	+	BonnMu-F7-3-F-1486	F-1486	30	other	236021686	1646 bp downstream of A from ATG	intron	BonnMu0294348
Museq_F7_3	F7	Zm00001eb045620	1	236019457	236029502	Row_02	236023349	236023357	29	15	5846	10046	+	BonnMu-F7-3-F-1190	F-1190	44	other	236021686	1663 bp downstream of A from ATG	intron	BonnMu0294350
Museq_F7_3	F7	Zm00001eb045620	1	236019457	236029502	Col_14	236023349	236023357	20	22	5846	10046	+	BonnMu-F7-3-F-1190	F-1190	42	other	236021686	1663 bp downstream of A from ATG	intron	BonnMu0294350
Museq_F7_3	F7	Zm00001eb045620	1	236019457	236029502	Row_08	236023353	236023361	10	4	5846	10046	+	BonnMu-F7-3-F-1332	F-1332	14	other	236021686	1667 bp downstream of A from ATG	intron	BonnMu0294351
Museq_F7_3	F7	Zm00001eb045620	1	236019457	236029502	Col_12	236023353	236023361	2	2	5846	10046	+	BonnMu-F7-3-F-1332	F-1332	4	other	236021686	1667 bp downstream of A from ATG	intron	BonnMu0294351
Museq_F7_3	F7	Zm00001eb045620	1	236019457	236029502	Row_09	236028108	236028116	2	4	5846	10046	+	BonnMu-F7-3-F-1351	F-1351	6	other	236021686	6422 bp downstream of A from ATG	putative close downstream enhancer	BonnMu0294357
Museq_F7_3	F7	Zm00001eb045620	1	236019457	236029502	Col_07	236028108	236028116	13	13	5846	10046	+	BonnMu-F7-3-F-1351	F-1351	26	Mu1	236021686	6422 bp downstream of A from ATG	putative close downstream enhancer	BonnMu0294357
Museq_F7_4	F7	Zm00001eb045620	1	236019457	236029502	Row_18	236021553	236021561	10	10	5846	10046	+	BonnMu-F7-4-F-2144	F-2144	20	other	236021686	125 bp upstream of A from ATG	five_prime_utr	BonnMu0294330
Museq_F7_4	F7	Zm00001eb045620	1	236019457	236029502	Col_08	236021553	236021561	24	13	5846	10046	+	BonnMu-F7-4-F-2144	F-2144	37	Mu1	236021686	125 bp upstream of A from ATG	five_prime_utr	BonnMu0294330
Museq_F7_4	F7	Zm00001eb045620	1	236019457	236029502	Row_09	236021971	236021979	19	13	5846	10046	+	BonnMu-F7-4-F-1942	F-1942	32	other	236021686	285 bp downstream of A from ATG	intron	BonnMu0294337
Museq_F7_4	F7	Zm00001eb045620	1	236019457	236029502	Col_22	236021971	236021979	11	2	5846	10046	+	BonnMu-F7-4-F-1942	F-1942	13	Mu8|MuDR	236021686	285 bp downstream of A from ATG	intron	BonnMu0294337
Museq_F7_4	F7	Zm00001eb045620	1	236019457	236029502	Row_21	236023334	236023342	50	25	5846	10046	+	BonnMu-F7-4-F-2223	F-2223	75	other	236021686	1648 bp downstream of A from ATG	intron	BonnMu0294349
Museq_F7_4	F7	Zm00001eb045620	1	236019457	236029502	Col_15	236023334	236023342	97	68	5846	10046	+	BonnMu-F7-4-F-2223	F-2223	165	Mu1	236021686	1648 bp downstream of A from ATG	intron	BonnMu0294349
Museq_2	B73	Zm00001eb045630	1	236185138	236200781	Row_15	236198099	236198107	4	10	11444	15644	-	BonnMu-2-A-0915	A-0915	14	other	236197612	487 bp upstream of A from ATG	intron	BonnMu0027368
Museq_2	B73	Zm00001eb045630	1	236185138	236200781	Col_03	236198099	236198107	3	2	11444	15644	-	BonnMu-2-A-0915	A-0915	5	Mu8|MuDR	236197612	487 bp upstream of A from ATG	intron	BonnMu0027368
Museq_4	B73	Zm00001eb045630	1	236185138	236200781	Row_01	236198185	236198193	56	21	11444	15644	-	BonnMu-4-A-1176	A-1176	77	other	236197612	573 bp upstream of A from ATG	intron	BonnMu0027369
Museq_4	B73	Zm00001eb045630	1	236185138	236200781	Col_24	236198185	236198193	32	16	11444	15644	-	BonnMu-4-A-1176	A-1176	48	Mu8|MuDR	236197612	573 bp upstream of A from ATG	intron	BonnMu0027369
Museq_5	B73	Zm00001eb045630	1	236185138	236200781	Row_06	236197655	236197663	5	2	11444	15644	-	BonnMu-5-B-0214	B-0214	7	Mu8|MuDR	236197612	43 bp upstream of A from ATG	five_prime_utr	BonnMu0027372
Museq_5	B73	Zm00001eb045630	1	236185138	236200781	Col_21	236197655	236197663	4	6	11444	15644	-	BonnMu-5-B-0214	B-0214	10	Mu8|MuDR	236197612	43 bp upstream of A from ATG	five_prime_utr	BonnMu0027372
Museq_5	B73	Zm00001eb045630	1	236185138	236200781	Row_05	236197717	236197725	6	3	11444	15644	-	BonnMu-5-B-0173	B-0173	9	other	236197612	105 bp upstream of A from ATG	five_prime_utr	BonnMu0027371
Museq_5	B73	Zm00001eb045630	1	236185138	236200781	Col_04	236197717	236197725	4	8	11444	15644	-	BonnMu-5-B-0173	B-0173	12	Mu8|MuDR	236197612	105 bp upstream of A from ATG	five_prime_utr	BonnMu0027371
Museq_5	B73	Zm00001eb045630	1	236185138	236200781	Row_06	236198185	236198193	20	9	11444	15644	-	BonnMu-5-B-0200	B-0200	29	other	236197612	573 bp upstream of A from ATG	intron	BonnMu0027369
Museq_5	B73	Zm00001eb045630	1	236185138	236200781	Col_07	236198185	236198193	44	32	11444	15644	-	BonnMu-5-B-0200	B-0200	76	Mu1	236197612	573 bp upstream of A from ATG	intron	BonnMu0027369
Museq_5	B73	Zm00001eb045630	1	236185138	236200781	Row_04	236198506	236198514	6	3	11444	15644	-	BonnMu-5-B-0165	B-0165	9	other	236197612	894 bp upstream of A from ATG	five_prime_utr	BonnMu0027370
Museq_5	B73	Zm00001eb045630	1	236185138	236200781	Col_20	236198506	236198514	20	15	11444	15644	-	BonnMu-5-B-0165	B-0165	35	Mu8|MuDR	236197612	894 bp upstream of A from ATG	five_prime_utr	BonnMu0027370
Museq_5	B73	Zm00001eb045630	1	236185138	236200781	Row_14	236198511	236198519	18	17	11444	15644	-	BonnMu-5-B-0390	B-0390	35	other	236197612	899 bp upstream of A from ATG	five_prime_utr	BonnMu0027373
Museq_5	B73	Zm00001eb045630	1	236185138	236200781	Col_05	236198511	236198519	29	22	11444	15644	-	BonnMu-5-B-0390	B-0390	51	other	236197612	899 bp upstream of A from ATG	five_prime_utr	BonnMu0027373
Museq_6	B73	Zm00001eb045630	1	236185138	236200781	Row_04	236190984	236190992	7	4	11444	15644	-	BonnMu-6-B-0729	B-0729	11	other	236197612	6620 bp downstream of A from ATG	intron	BonnMu0027375
Museq_6	B73	Zm00001eb045630	1	236185138	236200781	Col_07	236190984	236190992	6	2	11444	15644	-	BonnMu-6-B-0729	B-0729	8	other	236197612	6620 bp downstream of A from ATG	intron	BonnMu0027375
Museq_6	B73	Zm00001eb045630	1	236185138	236200781	Row_06	236197510	236197518	8	5	11444	15644	-	BonnMu-6-B-0791	B-0791	13	other	236197612	94 bp downstream of A from ATG	exon	BonnMu0027377
Museq_6	B73	Zm00001eb045630	1	236185138	236200781	Col_21	236197510	236197518	20	13	11444	15644	-	BonnMu-6-B-0791	B-0791	33	other	236197612	94 bp downstream of A from ATG	exon	BonnMu0027377
Museq_6	B73	Zm00001eb045630	1	236185138	236200781	Row_10	236197815	236197823	15	10	11444	15644	-	BonnMu-6-B-0885	B-0885	25	other	236197612	203 bp upstream of A from ATG	intron	BonnMu0027378
Museq_6	B73	Zm00001eb045630	1	236185138	236200781	Col_19	236197815	236197823	16	11	11444	15644	-	BonnMu-6-B-0885	B-0885	27	other	236197612	203 bp upstream of A from ATG	intron	BonnMu0027378
Museq_6	B73	Zm00001eb045630	1	236185138	236200781	Row_17	236197835	236197843	7	5	11444	15644	-	BonnMu-6-C-0116	C-0116	12	other	236197612	223 bp upstream of A from ATG	intron	BonnMu0027379
Museq_6	B73	Zm00001eb045630	1	236185138	236200781	Col_04	236197835	236197843	4	3	11444	15644	-	BonnMu-6-C-0116	C-0116	7	other	236197612	223 bp upstream of A from ATG	intron	BonnMu0027379
Museq_6	B73	Zm00001eb045630	1	236185138	236200781	Row_23	236197958	236197966	3	2	11444	15644	-	BonnMu-6-C-0268	C-0268	5	other	236197612	346 bp upstream of A from ATG	intron	BonnMu0027380
Museq_6	B73	Zm00001eb045630	1	236185138	236200781	Col_12	236197958	236197966	7	24	11444	15644	-	BonnMu-6-C-0268	C-0268	31	other	236197612	346 bp upstream of A from ATG	intron	BonnMu0027380
Museq_6	B73	Zm00001eb045630	1	236185138	236200781	Row_01	236198292	236198300	4	4	11444	15644	-	BonnMu-6-B-0669	B-0669	8	other	236197612	680 bp upstream of A from ATG	five_prime_utr	BonnMu0027374
Museq_6	B73	Zm00001eb045630	1	236185138	236200781	Col_19	236198292	236198300	5	8	11444	15644	-	BonnMu-6-B-0669	B-0669	13	other	236197612	680 bp upstream of A from ATG	five_prime_utr	BonnMu0027374
Museq_6	B73	Zm00001eb045630	1	236185138	236200781	Row_06	236198660	236198668	3	11	11444	15644	-	BonnMu-6-B-0779	B-0779	14	other	236197612	1048 bp upstream of A from ATG	five_prime_utr	BonnMu0027376
Museq_6	B73	Zm00001eb045630	1	236185138	236200781	Col_09	236198660	236198668	11	14	11444	15644	-	BonnMu-6-B-0779	B-0779	25	Mu8|MuDR	236197612	1048 bp upstream of A from ATG	five_prime_utr	BonnMu0027376
Museq_8	B73	Zm00001eb045630	1	236185138	236200781	Row_14	236197835	236197843	49	25	11444	15644	-	BonnMu-8-D-0396	D-0396	74	other	236197612	223 bp upstream of A from ATG	intron	BonnMu0027379
Museq_8	B73	Zm00001eb045630	1	236185138	236200781	Col_07	236197835	236197843	52	13	11444	15644	-	BonnMu-8-D-0396	D-0396	65	other	236197612	223 bp upstream of A from ATG	intron	BonnMu0027379
Museq_8	B73	Zm00001eb045630	1	236185138	236200781	Row_22	236198392	236198400	6	4	11444	15644	-	BonnMu-8-D-0595	D-0595	10	other	236197612	780 bp upstream of A from ATG	five_prime_utr	BonnMu0294366
Museq_8	B73	Zm00001eb045630	1	236185138	236200781	Col_14	236198392	236198400	6	3	11444	15644	-	BonnMu-8-D-0595	D-0595	9	other	236197612	780 bp upstream of A from ATG	five_prime_utr	BonnMu0294366
Museq_DK105_EP1_1	DK105	Zm00001eb045630	1	236185138	236200781	Row_15	236197210	236197218	12	16	11444	15644	-	BonnMu-9-G-0352	G-0352	28	Mu8|MuDR	236197612	394 bp downstream of A from ATG	intron	BonnMu0294362
Museq_DK105_EP1_1	DK105	Zm00001eb045630	1	236185138	236200781	Col_16	236197210	236197218	9	5	11444	15644	-	BonnMu-9-G-0352	G-0352	14	other	236197612	394 bp downstream of A from ATG	intron	BonnMu0294362
Museq_DK105_EP1_1	EP1	Zm00001eb045630	1	236185138	236200781	Row_23	236197904	236197912	11	4	11444	15644	-	BonnMu-9-H-0078	H-0078	15	other	236197612	292 bp upstream of A from ATG	intron	BonnMu0294365
Museq_DK105_EP1_1	EP1	Zm00001eb045630	1	236185138	236200781	Col_12	236197904	236197912	3	9	11444	15644	-	BonnMu-9-H-0078	H-0078	12	other	236197612	292 bp upstream of A from ATG	intron	BonnMu0294365
Museq_DK105_EP1_1	DK105	Zm00001eb045630	1	236185138	236200781	Row_14	236198393	236198401	4	9	11444	15644	-	BonnMu-9-G-0314	G-0314	13	Mu8|MuDR	236197612	781 bp upstream of A from ATG	five_prime_utr	BonnMu0294367
Museq_DK105_EP1_1	DK105	Zm00001eb045630	1	236185138	236200781	Col_02	236198393	236198401	4	3	11444	15644	-	BonnMu-9-G-0314	G-0314	7	other	236197612	781 bp upstream of A from ATG	five_prime_utr	BonnMu0294367
Museq_DK105_EP1_1	DK105	Zm00001eb045630	1	236185138	236200781	Row_03	236198486	236198494	10	8	11444	15644	-	BonnMu-9-G-0056	G-0056	18	Mu8|MuDR	236197612	874 bp upstream of A from ATG	five_prime_utr	BonnMu0294368
Museq_DK105_EP1_1	DK105	Zm00001eb045630	1	236185138	236200781	Col_08	236198486	236198494	17	13	11444	15644	-	BonnMu-9-G-0056	G-0056	30	Mu1	236197612	874 bp upstream of A from ATG	five_prime_utr	BonnMu0294368
Museq_DK105_EP1_1	DK105	Zm00001eb045630	1	236185138	236200781	Row_01	236198509	236198517	3	22	11444	15644	-	BonnMu-9-G-0013	G-0013	25	other	236197612	897 bp upstream of A from ATG	five_prime_utr	BonnMu0294372
Museq_DK105_EP1_1	DK105	Zm00001eb045630	1	236185138	236200781	Col_13	236198509	236198517	6	11	11444	15644	-	BonnMu-9-G-0013	G-0013	17	Mu8|MuDR	236197612	897 bp upstream of A from ATG	five_prime_utr	BonnMu0294372
Museq_DK105_EP1_1	DK105	Zm00001eb045630	1	236185138	236200781	Row_12	236198579	236198587	67	5	11444	15644	-	BonnMu-9-G-0285	G-0285	72	other	236197612	967 bp upstream of A from ATG	five_prime_utr	BonnMu0294373
Museq_DK105_EP1_1	DK105	Zm00001eb045630	1	236185138	236200781	Col_21	236198579	236198587	41	5	11444	15644	-	BonnMu-9-G-0285	G-0285	46	other	236197612	967 bp upstream of A from ATG	five_prime_utr	BonnMu0294373
Museq_EP1_2	EP1	Zm00001eb045630	1	236185138	236200781	Row_17	236188043	236188051	3	2	11444	15644	-	BonnMu-10-H-0504	H-0504	5	other	236197612	9561 bp downstream of A from ATG	three_prime_utr	BonnMu0294359
Museq_EP1_2	EP1	Zm00001eb045630	1	236185138	236200781	Col_06	236188043	236188051	4	2	11444	15644	-	BonnMu-10-H-0504	H-0504	6	Mu1	236197612	9561 bp downstream of A from ATG	three_prime_utr	BonnMu0294359
Museq_EP1_2	EP1	Zm00001eb045630	1	236185138	236200781	Row_04	236198490	236198498	2	2	11444	15644	-	BonnMu-10-H-0210	H-0210	4	other	236197612	878 bp upstream of A from ATG	five_prime_utr	BonnMu0294370
Museq_EP1_2	EP1	Zm00001eb045630	1	236185138	236200781	Col_24	236198490	236198498	5	4	11444	15644	-	BonnMu-10-H-0210	H-0210	9	other	236197612	878 bp upstream of A from ATG	five_prime_utr	BonnMu0294370
Museq_EP1_2	EP1	Zm00001eb045630	1	236185138	236200781	Row_07	236198491	236198499	9	4	11444	15644	-	BonnMu-10-H-0269	H-0269	13	Mu1	236197612	879 bp upstream of A from ATG	five_prime_utr	BonnMu0294371
Museq_EP1_2	EP1	Zm00001eb045630	1	236185138	236200781	Col_11	236198491	236198499	4	2	11444	15644	-	BonnMu-10-H-0269	H-0269	6	other	236197612	879 bp upstream of A from ATG	five_prime_utr	BonnMu0294371
Museq_EP1_2	EP1	Zm00001eb045630	1	236185138	236200781	Row_19	236198511	236198519	2	15	11444	15644	-	BonnMu-10-H-0566	H-0566	17	other	236197612	899 bp upstream of A from ATG	five_prime_utr	BonnMu0027373
Museq_EP1_2	EP1	Zm00001eb045630	1	236185138	236200781	Col_20	236198511	236198519	10	16	11444	15644	-	BonnMu-10-H-0566	H-0566	26	other	236197612	899 bp upstream of A from ATG	five_prime_utr	BonnMu0027373
Museq_EP1_2	EP1	Zm00001eb045630	1	236185138	236200781	Row_02	236198660	236198668	5	6	11444	15644	-	BonnMu-10-H-0153	H-0153	11	other	236197612	1048 bp upstream of A from ATG	five_prime_utr	BonnMu0027376
Museq_EP1_2	EP1	Zm00001eb045630	1	236185138	236200781	Col_15	236198660	236198668	3	8	11444	15644	-	BonnMu-10-H-0153	H-0153	11	other	236197612	1048 bp upstream of A from ATG	five_prime_utr	BonnMu0027376
Museq_F7_1	F7	Zm00001eb045630	1	236185138	236200781	Row_24	236188876	236188884	5	7	11444	15644	-	BonnMu-F7-1-F-0561	F-0561	12	Mu8|MuDR	236197612	8728 bp downstream of A from ATG	three_prime_utr	BonnMu0294360
Museq_F7_1	F7	Zm00001eb045630	1	236185138	236200781	Col_09	236188876	236188884	7	2	11444	15644	-	BonnMu-F7-1-F-0561	F-0561	9	other	236197612	8728 bp downstream of A from ATG	three_prime_utr	BonnMu0294360
Museq_F7_1	F7	Zm00001eb045630	1	236185138	236200781	Row_10	236196655	236196663	9	2	11444	15644	-	BonnMu-F7-1-F-0226	F-0226	11	other	236197612	949 bp downstream of A from ATG	intron	BonnMu0294361
Museq_F7_1	F7	Zm00001eb045630	1	236185138	236200781	Col_10	236196655	236196663	4	2	11444	15644	-	BonnMu-F7-1-F-0226	F-0226	6	other	236197612	949 bp downstream of A from ATG	intron	BonnMu0294361
Museq_F7_1	F7	Zm00001eb045630	1	236185138	236200781	Row_13	236197716	236197724	8	3	11444	15644	-	BonnMu-F7-1-F-0302	F-0302	11	Mu1	236197612	104 bp upstream of A from ATG	five_prime_utr	BonnMu0294363
Museq_F7_1	F7	Zm00001eb045630	1	236185138	236200781	Col_14	236197716	236197724	4	3	11444	15644	-	BonnMu-F7-1-F-0302	F-0302	7	other	236197612	104 bp upstream of A from ATG	five_prime_utr	BonnMu0294363
Museq_F7_1	F7	Zm00001eb045630	1	236185138	236200781	Row_22	236198392	236198400	30	25	11444	15644	-	BonnMu-F7-1-F-0505	F-0505	55	other	236197612	780 bp upstream of A from ATG	five_prime_utr	BonnMu0294366
Museq_F7_1	F7	Zm00001eb045630	1	236185138	236200781	Col_01	236198392	236198400	18	8	11444	15644	-	BonnMu-F7-1-F-0505	F-0505	26	other	236197612	780 bp upstream of A from ATG	five_prime_utr	BonnMu0294366
Museq_F7_1	F7	Zm00001eb045630	1	236185138	236200781	Row_24	236198490	236198498	11	17	11444	15644	-	BonnMu-F7-1-F-0559	F-0559	28	Mu1	236197612	878 bp upstream of A from ATG	five_prime_utr	BonnMu0294370
Museq_F7_1	F7	Zm00001eb045630	1	236185138	236200781	Col_07	236198490	236198498	27	22	11444	15644	-	BonnMu-F7-1-F-0559	F-0559	49	other	236197612	878 bp upstream of A from ATG	five_prime_utr	BonnMu0294370
Museq_F7_2	F7	Zm00001eb045630	1	236185138	236200781	Row_17	236198625	236198633	11	4	11444	15644	-	BonnMu-F7-2-F-0981	F-0981	15	other	236197612	1013 bp upstream of A from ATG	five_prime_utr	BonnMu0294375
Museq_F7_2	F7	Zm00001eb045630	1	236185138	236200781	Col_21	236198625	236198633	2	6	11444	15644	-	BonnMu-F7-2-F-0981	F-0981	8	Mu8|MuDR	236197612	1013 bp upstream of A from ATG	five_prime_utr	BonnMu0294375
Museq_F7_3	F7	Zm00001eb045630	1	236185138	236200781	Row_16	236200419	236200427	55	32	11444	15644	-	BonnMu-F7-3-F-1519	F-1519	87	Mu1	236197612	2807 bp upstream of A from ATG	promoterProx	BonnMu0294376
Museq_F7_3	F7	Zm00001eb045630	1	236185138	236200781	Col_07	236200419	236200427	41	17	11444	15644	-	BonnMu-F7-3-F-1519	F-1519	58	Mu8|MuDR	236197612	2807 bp upstream of A from ATG	promoterProx	BonnMu0294376
Museq_F7_4	F7	Zm00001eb045630	1	236185138	236200781	Row_21	236197717	236197725	7	10	11444	15644	-	BonnMu-F7-4-F-2219	F-2219	17	other	236197612	105 bp upstream of A from ATG	five_prime_utr	BonnMu0027371
Museq_F7_4	F7	Zm00001eb045630	1	236185138	236200781	Col_11	236197717	236197725	14	22	11444	15644	-	BonnMu-F7-4-F-2219	F-2219	36	other	236197612	105 bp upstream of A from ATG	five_prime_utr	BonnMu0027371
Museq_F7_4	F7	Zm00001eb045630	1	236185138	236200781	Row_03	236197898	236197906	12	6	11444	15644	-	BonnMu-F7-4-F-1797	F-1797	18	other	236197612	286 bp upstream of A from ATG	intron	BonnMu0294364
Museq_F7_4	F7	Zm00001eb045630	1	236185138	236200781	Col_21	236197898	236197906	11	5	11444	15644	-	BonnMu-F7-4-F-1797	F-1797	16	other	236197612	286 bp upstream of A from ATG	intron	BonnMu0294364
Museq_F7_4	F7	Zm00001eb045630	1	236185138	236200781	Row_12	236198489	236198497	5	6	11444	15644	-	BonnMu-F7-4-F-2012	F-2012	11	other	236197612	877 bp upstream of A from ATG	five_prime_utr	BonnMu0294369
Museq_F7_4	F7	Zm00001eb045630	1	236185138	236200781	Col_20	236198489	236198497	5	2	11444	15644	-	BonnMu-F7-4-F-2012	F-2012	7	other	236197612	877 bp upstream of A from ATG	five_prime_utr	BonnMu0294369
Museq_F7_4	F7	Zm00001eb045630	1	236185138	236200781	Row_09	236198596	236198604	8	2	11444	15644	-	BonnMu-F7-4-F-1921	F-1921	10	other	236197612	984 bp upstream of A from ATG	five_prime_utr	BonnMu0294374
Museq_F7_4	F7	Zm00001eb045630	1	236185138	236200781	Col_01	236198596	236198604	23	8	11444	15644	-	BonnMu-F7-4-F-1921	F-1921	31	Mu1	236197612	984 bp upstream of A from ATG	five_prime_utr	BonnMu0294374
Museq_2	B73	Zm00001eb045640	1	236385437	236394053	Row_04	236391213	236391221	2	3	4417	8617	-	BonnMu-2-A-0653	A-0653	5	other	236391491	270 bp downstream of A from ATG	exon	BonnMu0027390
Museq_2	B73	Zm00001eb045640	1	236385437	236394053	Col_05	236391213	236391221	30	24	4417	8617	-	BonnMu-2-A-0653	A-0653	54	Mu8|MuDR	236391491	270 bp downstream of A from ATG	exon	BonnMu0027390
Museq_2	B73	Zm00001eb045640	1	236385437	236394053	Row_15	236391383	236391391	24	6	4417	8617	-	BonnMu-2-A-0918	A-0918	30	Mu8|MuDR	236391491	100 bp downstream of A from ATG	exon	BonnMu0027392
Museq_2	B73	Zm00001eb045640	1	236385437	236394053	Col_06	236391383	236391391	7	14	4417	8617	-	BonnMu-2-A-0918	A-0918	21	other	236391491	100 bp downstream of A from ATG	exon	BonnMu0027392
Museq_2	B73	Zm00001eb045640	1	236385437	236394053	Row_13	236391737	236391745	3	2	4417	8617	-	BonnMu-2-A-0877	A-0877	5	other	236391491	246 bp upstream of A from ATG	five_prime_utr	BonnMu0027391
Museq_2	B73	Zm00001eb045640	1	236385437	236394053	Col_13	236391737	236391745	8	7	4417	8617	-	BonnMu-2-A-0877	A-0877	15	other	236391491	246 bp upstream of A from ATG	five_prime_utr	BonnMu0027391
Museq_2	B73	Zm00001eb045640	1	236385437	236394053	Row_12	236391969	236391977	3	11	4417	8617	-	BonnMu-2-A-0863	A-0863	14	other	236391491	478 bp upstream of A from ATG	promoterCore	BonnMu0294388
Museq_2	B73	Zm00001eb045640	1	236385437	236394053	Col_23	236391969	236391977	12	35	4417	8617	-	BonnMu-2-A-0863	A-0863	47	other	236391491	478 bp upstream of A from ATG	promoterCore	BonnMu0294388
Museq_5	B73	Zm00001eb045640	1	236385437	236394053	Row_22	236390662	236390670	14	17	4417	8617	-	BonnMu-5-B-0595	B-0595	31	other	236391491	821 bp downstream of A from ATG	exon	BonnMu0027394
Museq_5	B73	Zm00001eb045640	1	236385437	236394053	Col_18	236390662	236390670	8	18	4417	8617	-	BonnMu-5-B-0595	B-0595	26	Mu1	236391491	821 bp downstream of A from ATG	exon	BonnMu0027394
Museq_5	B73	Zm00001eb045640	1	236385437	236394053	Row_15	236391607	236391615	3	4	4417	8617	-	BonnMu-5-B-0414	B-0414	7	Mu1	236391491	116 bp upstream of A from ATG	intron	BonnMu0027393
Museq_5	B73	Zm00001eb045640	1	236385437	236394053	Col_05	236391607	236391615	2	5	4417	8617	-	BonnMu-5-B-0414	B-0414	7	other	236391491	116 bp upstream of A from ATG	intron	BonnMu0027393
Museq_5	B73	Zm00001eb045640	1	236385437	236394053	Row_15	236391975	236391983	2	6	4417	8617	-	BonnMu-5-B-0412	B-0412	8	other	236391491	484 bp upstream of A from ATG	promoterCore	BonnMu0294389
Museq_5	B73	Zm00001eb045640	1	236385437	236394053	Col_03	236391975	236391983	4	3	4417	8617	-	BonnMu-5-B-0412	B-0412	7	Mu8|MuDR	236391491	484 bp upstream of A from ATG	promoterCore	BonnMu0294389
Museq_6	B73	Zm00001eb045640	1	236385437	236394053	Row_01	236391919	236391927	9	14	4417	8617	-	BonnMu-6-B-0674	B-0674	23	other	236391491	428 bp upstream of A from ATG	five_prime_utr	BonnMu0027395
Museq_6	B73	Zm00001eb045640	1	236385437	236394053	Col_24	236391919	236391927	5	6	4417	8617	-	BonnMu-6-B-0674	B-0674	11	Mu1	236391491	428 bp upstream of A from ATG	five_prime_utr	BonnMu0027395
Museq_7	B73	Zm00001eb045640	1	236385437	236394053	Row_17	236391570	236391578	36	22	4417	8617	-	BonnMu-7-C-0691	C-0691	58	other	236391491	79 bp upstream of A from ATG	intron	BonnMu0027396
Museq_7	B73	Zm00001eb045640	1	236385437	236394053	Col_03	236391570	236391578	35	31	4417	8617	-	BonnMu-7-C-0691	C-0691	66	Mu1	236391491	79 bp upstream of A from ATG	intron	BonnMu0027396
Museq_DK105_EP1_1	DK105	Zm00001eb045640	1	236385437	236394053	Row_04	236390662	236390670	4	6	4417	8617	-	BonnMu-9-G-0095	G-0095	10	other	236391491	821 bp downstream of A from ATG	exon	BonnMu0027394
Museq_DK105_EP1_1	DK105	Zm00001eb045640	1	236385437	236394053	Col_23	236390662	236390670	6	12	4417	8617	-	BonnMu-9-G-0095	G-0095	18	other	236391491	821 bp downstream of A from ATG	exon	BonnMu0027394
Museq_DK105_EP1_1	DK105	Zm00001eb045640	1	236385437	236394053	Row_13	236391975	236391983	13	4	4417	8617	-	BonnMu-9-G-0303	G-0303	17	other	236391491	484 bp upstream of A from ATG	promoterCore	BonnMu0294389
Museq_DK105_EP1_1	DK105	Zm00001eb045640	1	236385437	236394053	Col_15	236391975	236391983	11	10	4417	8617	-	BonnMu-9-G-0303	G-0303	21	other	236391491	484 bp upstream of A from ATG	promoterCore	BonnMu0294389
Museq_EP1_2	EP1	Zm00001eb045640	1	236385437	236394053	Row_01	236385845	236385853	14	2	4417	8617	-	BonnMu-10-H-0137	H-0137	16	Mu1	236391491	5638 bp downstream of A from ATG	putative close downstream enhancer	BonnMu0294378
Museq_EP1_2	EP1	Zm00001eb045640	1	236385437	236394053	Col_23	236385845	236385853	3	2	4417	8617	-	BonnMu-10-H-0137	H-0137	5	other	236391491	5638 bp downstream of A from ATG	putative close downstream enhancer	BonnMu0294378
Museq_EP1_2	EP1	Zm00001eb045640	1	236385437	236394053	Row_22	236390822	236390830	6	7	4417	8617	-	BonnMu-10-H-0624	H-0624	13	other	236391491	661 bp downstream of A from ATG	exon	BonnMu0294383
Museq_EP1_2	EP1	Zm00001eb045640	1	236385437	236394053	Col_06	236390822	236390830	12	9	4417	8617	-	BonnMu-10-H-0624	H-0624	21	other	236391491	661 bp downstream of A from ATG	exon	BonnMu0294383
Museq_EP1_2	EP1	Zm00001eb045640	1	236385437	236394053	Row_04	236391546	236391554	2	5	4417	8617	-	BonnMu-10-H-0190	H-0190	7	other	236391491	55 bp upstream of A from ATG	five_prime_utr	BonnMu0294386
Museq_EP1_2	EP1	Zm00001eb045640	1	236385437	236394053	Col_04	236391546	236391554	2	2	4417	8617	-	BonnMu-10-H-0190	H-0190	4	other	236391491	55 bp upstream of A from ATG	five_prime_utr	BonnMu0294386
Museq_EP1_2	EP1	Zm00001eb045640	1	236385437	236394053	Row_04	236391969	236391977	4	6	4417	8617	-	BonnMu-10-H-0192	H-0192	10	Mu1	236391491	478 bp upstream of A from ATG	promoterCore	BonnMu0294388
Museq_EP1_2	EP1	Zm00001eb045640	1	236385437	236394053	Col_06	236391969	236391977	5	6	4417	8617	-	BonnMu-10-H-0192	H-0192	11	other	236391491	478 bp upstream of A from ATG	promoterCore	BonnMu0294388
Museq_F7_1	F7	Zm00001eb045640	1	236385437	236394053	Row_24	236385826	236385834	2	6	4417	8617	-	BonnMu-F7-1-F-0573	F-0573	8	Mu1	236391491	5657 bp downstream of A from ATG	putative close downstream enhancer	BonnMu0294377
Museq_F7_1	F7	Zm00001eb045640	1	236385437	236394053	Col_21	236385826	236385834	10	2	4417	8617	-	BonnMu-F7-1-F-0573	F-0573	12	other	236391491	5657 bp downstream of A from ATG	putative close downstream enhancer	BonnMu0294377
Museq_F7_1	F7	Zm00001eb045640	1	236385437	236394053	Row_05	236391526	236391534	4	4	4417	8617	-	BonnMu-F7-1-F-0105	F-0105	8	other	236391491	35 bp upstream of A from ATG	five_prime_utr	BonnMu0294385
Museq_F7_1	F7	Zm00001eb045640	1	236385437	236394053	Col_09	236391526	236391534	5	2	4417	8617	-	BonnMu-F7-1-F-0105	F-0105	7	other	236391491	35 bp upstream of A from ATG	five_prime_utr	BonnMu0294385
Museq_F7_2	F7	Zm00001eb045640	1	236385437	236394053	Row_07	236390180	236390188	22	12	4417	8617	-	BonnMu-F7-2-F-0737	F-0737	34	other	236391491	1303 bp downstream of A from ATG	intron	BonnMu0294380
Museq_F7_2	F7	Zm00001eb045640	1	236385437	236394053	Col_17	236390180	236390188	18	18	4417	8617	-	BonnMu-F7-2-F-0737	F-0737	36	Mu1	236391491	1303 bp downstream of A from ATG	intron	BonnMu0294380
Museq_F7_3	F7	Zm00001eb045640	1	236385437	236394053	Row_03	236386060	236386068	6	3	4417	8617	-	BonnMu-F7-3-F-1202	F-1202	9	other	236391491	5423 bp downstream of A from ATG	putative close downstream enhancer	BonnMu0294379
Museq_F7_3	F7	Zm00001eb045640	1	236385437	236394053	Col_02	236386060	236386068	5	5	4417	8617	-	BonnMu-F7-3-F-1202	F-1202	10	other	236391491	5423 bp downstream of A from ATG	putative close downstream enhancer	BonnMu0294379
Museq_F7_3	F7	Zm00001eb045640	1	236385437	236394053	Row_08	236390553	236390561	7	3	4417	8617	-	BonnMu-F7-3-F-1331	F-1331	10	other	236391491	930 bp downstream of A from ATG	exon	BonnMu0294381
Museq_F7_3	F7	Zm00001eb045640	1	236385437	236394053	Col_11	236390553	236390561	28	9	4417	8617	-	BonnMu-F7-3-F-1331	F-1331	37	other	236391491	930 bp downstream of A from ATG	exon	BonnMu0294381
Museq_F7_3	F7	Zm00001eb045640	1	236385437	236394053	Row_03	236390719	236390727	34	30	4417	8617	-	BonnMu-F7-3-F-1215	F-1215	64	other	236391491	764 bp downstream of A from ATG	exon	BonnMu0294382
Museq_F7_3	F7	Zm00001eb045640	1	236385437	236394053	Col_15	236390719	236390727	46	69	4417	8617	-	BonnMu-F7-3-F-1215	F-1215	115	other	236391491	764 bp downstream of A from ATG	exon	BonnMu0294382
Museq_F7_4	F7	Zm00001eb045640	1	236385437	236394053	Row_11	236390827	236390835	2	7	4417	8617	-	BonnMu-F7-4-F-1986	F-1986	9	other	236391491	656 bp downstream of A from ATG	exon	BonnMu0294384
Museq_F7_4	F7	Zm00001eb045640	1	236385437	236394053	Col_18	236390827	236390835	23	16	4417	8617	-	BonnMu-F7-4-F-1986	F-1986	39	other	236391491	656 bp downstream of A from ATG	exon	BonnMu0294384
Museq_F7_4	F7	Zm00001eb045640	1	236385437	236394053	Row_21	236391609	236391617	83	50	4417	8617	-	BonnMu-F7-4-F-2228	F-2228	133	other	236391491	118 bp upstream of A from ATG	intron	BonnMu0294387
Museq_F7_4	F7	Zm00001eb045640	1	236385437	236394053	Col_20	236391609	236391617	68	93	4417	8617	-	BonnMu-F7-4-F-2228	F-2228	161	Mu8|MuDR	236391491	118 bp upstream of A from ATG	intron	BonnMu0294387
Museq_F7_2	F7	Zm00001eb045650	1	236466739	236471426	Row_12	236467972	236467980	30	14	488	4688	-	BonnMu-F7-2-F-0850	F-0850	44	other	NA	unclear CDS; e.g. non coding gene	putative close downstream enhancer	BonnMu0294390
Museq_F7_2	F7	Zm00001eb045650	1	236466739	236471426	Col_10	236467972	236467980	48	38	488	4688	-	BonnMu-F7-2-F-0850	F-0850	86	Mu1	NA	unclear CDS; e.g. non coding gene	putative close downstream enhancer	BonnMu0294390
Museq_1	B73	Zm00001eb045660	1	236467332	236484698	Row_06	236482333	236482341	5	9	13167	17367	-	BonnMu-1-A-0141	A-0141	14	other	236482114	219 bp upstream of A from ATG	five_prime_utr	BonnMu0027403
Museq_1	B73	Zm00001eb045660	1	236467332	236484698	Col_21	236482333	236482341	26	55	13167	17367	-	BonnMu-1-A-0141	A-0141	81	Mu8|MuDR	236482114	219 bp upstream of A from ATG	five_prime_utr	BonnMu0027403
Museq_1	B73	Zm00001eb045660	1	236467332	236484698	Row_16	236482349	236482357	33	15	13167	17367	-	BonnMu-1-A-0379	A-0379	48	other	236482114	235 bp upstream of A from ATG	five_prime_utr	BonnMu0027405
Museq_1	B73	Zm00001eb045660	1	236467332	236484698	Col_19	236482349	236482357	5	3	13167	17367	-	BonnMu-1-A-0379	A-0379	8	other	236482114	235 bp upstream of A from ATG	five_prime_utr	BonnMu0027405
Museq_1	B73	Zm00001eb045660	1	236467332	236484698	Row_11	236482360	236482368	8	27	13167	17367	-	BonnMu-1-A-0258	A-0258	35	Mu8|MuDR	236482114	246 bp upstream of A from ATG	five_prime_utr	BonnMu0027404
Museq_1	B73	Zm00001eb045660	1	236467332	236484698	Col_18	236482360	236482368	21	46	13167	17367	-	BonnMu-1-A-0258	A-0258	67	Mu1	236482114	246 bp upstream of A from ATG	five_prime_utr	BonnMu0027404
Museq_2	B73	Zm00001eb045660	1	236467332	236484698	Row_04	236482325	236482333	20	12	13167	17367	-	BonnMu-2-A-0671	A-0671	32	other	236482114	211 bp upstream of A from ATG	five_prime_utr	BonnMu0027406
Museq_2	B73	Zm00001eb045660	1	236467332	236484698	Col_23	236482325	236482333	16	6	13167	17367	-	BonnMu-2-A-0671	A-0671	22	other	236482114	211 bp upstream of A from ATG	five_prime_utr	BonnMu0027406
Museq_2	B73	Zm00001eb045660	1	236467332	236484698	Row_22	236482534	236482542	20	7	13167	17367	-	BonnMu-2-A-1083	A-1083	27	other	236482114	420 bp upstream of A from ATG	five_prime_utr	BonnMu0027407
Museq_2	B73	Zm00001eb045660	1	236467332	236484698	Col_03	236482534	236482542	39	8	13167	17367	-	BonnMu-2-A-1083	A-1083	47	Mu8|MuDR	236482114	420 bp upstream of A from ATG	five_prime_utr	BonnMu0027407
Museq_3	Co125	Zm00001eb045660	1	236467332	236484698	Row_14	236481847	236481855	15	8	13167	17367	-	BonnMu-3-E-0331	E-0331	23	Mu8|MuDR	236482114	259 bp downstream of A from ATG	intron	BonnMu0027408
Museq_3	Co125	Zm00001eb045660	1	236467332	236484698	Col_19	236481847	236481855	32	24	13167	17367	-	BonnMu-3-E-0331	E-0331	56	Mu8|MuDR	236482114	259 bp downstream of A from ATG	intron	BonnMu0027408
Museq_4	B73	Zm00001eb045660	1	236467332	236484698	Row_10	236482349	236482357	8	7	13167	17367	-	BonnMu-4-A-1374	A-1374	15	other	236482114	235 bp upstream of A from ATG	five_prime_utr	BonnMu0027405
Museq_4	B73	Zm00001eb045660	1	236467332	236484698	Col_06	236482349	236482357	3	3	13167	17367	-	BonnMu-4-A-1374	A-1374	6	other	236482114	235 bp upstream of A from ATG	five_prime_utr	BonnMu0027405
Museq_5	B73	Zm00001eb045660	1	236467332	236484698	Row_23	236482328	236482336	13	3	13167	17367	-	BonnMu-5-B-0606	B-0606	16	other	236482114	214 bp upstream of A from ATG	five_prime_utr	BonnMu0027409
Museq_5	B73	Zm00001eb045660	1	236467332	236484698	Col_05	236482328	236482336	3	9	13167	17367	-	BonnMu-5-B-0606	B-0606	12	other	236482114	214 bp upstream of A from ATG	five_prime_utr	BonnMu0027409
Museq_6	B73	Zm00001eb045660	1	236467332	236484698	Row_24	236482307	236482315	7	5	13167	17367	-	BonnMu-6-C-0302	C-0302	12	other	236482114	193 bp upstream of A from ATG	five_prime_utr	BonnMu0027410
Museq_6	B73	Zm00001eb045660	1	236467332	236484698	Col_22	236482307	236482315	9	6	13167	17367	-	BonnMu-6-C-0302	C-0302	15	other	236482114	193 bp upstream of A from ATG	five_prime_utr	BonnMu0027410
Museq_6	B73	Zm00001eb045660	1	236467332	236484698	Row_07	236482325	236482333	4	5	13167	17367	-	BonnMu-6-B-0806	B-0806	9	other	236482114	211 bp upstream of A from ATG	five_prime_utr	BonnMu0027406
Museq_6	B73	Zm00001eb045660	1	236467332	236484698	Col_12	236482325	236482333	6	6	13167	17367	-	BonnMu-6-B-0806	B-0806	12	other	236482114	211 bp upstream of A from ATG	five_prime_utr	BonnMu0027406
Museq_7	B73	Zm00001eb045660	1	236467332	236484698	Row_08	236482462	236482470	35	6	13167	17367	-	BonnMu-7-C-0491	C-0491	41	Mu8|MuDR	236482114	348 bp upstream of A from ATG	five_prime_utr	BonnMu0027411
Museq_7	B73	Zm00001eb045660	1	236467332	236484698	Col_19	236482462	236482470	3	4	13167	17367	-	BonnMu-7-C-0491	C-0491	7	Mu8|MuDR	236482114	348 bp upstream of A from ATG	five_prime_utr	BonnMu0027411
Museq_8	B73	Zm00001eb045660	1	236467332	236484698	Row_03	236480711	236480719	9	5	13167	17367	-	BonnMu-8-D-0139	D-0139	14	other	236482114	1395 bp downstream of A from ATG	intron	BonnMu0294391
Museq_8	B73	Zm00001eb045660	1	236467332	236484698	Col_14	236480711	236480719	7	12	13167	17367	-	BonnMu-8-D-0139	D-0139	19	other	236482114	1395 bp downstream of A from ATG	intron	BonnMu0294391
Museq_8	B73	Zm00001eb045660	1	236467332	236484698	Row_11	236482240	236482248	28	23	13167	17367	-	BonnMu-8-D-0330	D-0330	51	other	236482114	126 bp upstream of A from ATG	five_prime_utr	BonnMu0294393
Museq_8	B73	Zm00001eb045660	1	236467332	236484698	Col_13	236482240	236482248	28	23	13167	17367	-	BonnMu-8-D-0330	D-0330	51	other	236482114	126 bp upstream of A from ATG	five_prime_utr	BonnMu0294393
Museq_8	B73	Zm00001eb045660	1	236467332	236484698	Row_22	236482268	236482276	6	14	13167	17367	-	BonnMu-8-D-0594	D-0594	20	other	236482114	154 bp upstream of A from ATG	five_prime_utr	BonnMu0294397
Museq_8	B73	Zm00001eb045660	1	236467332	236484698	Col_13	236482268	236482276	4	25	13167	17367	-	BonnMu-8-D-0594	D-0594	29	Mu8|MuDR	236482114	154 bp upstream of A from ATG	five_prime_utr	BonnMu0294397
Museq_8	B73	Zm00001eb045660	1	236467332	236484698	Row_22	236482347	236482355	9	3	13167	17367	-	BonnMu-8-D-0594	D-0594	12	other	236482114	233 bp upstream of A from ATG	five_prime_utr	BonnMu0294402
Museq_8	B73	Zm00001eb045660	1	236467332	236484698	Col_13	236482347	236482355	8	6	13167	17367	-	BonnMu-8-D-0594	D-0594	14	Mu8|MuDR	236482114	233 bp upstream of A from ATG	five_prime_utr	BonnMu0294402
Museq_8	B73	Zm00001eb045660	1	236467332	236484698	Row_15	236482349	236482357	13	3	13167	17367	-	BonnMu-8-D-0426	D-0426	16	other	236482114	235 bp upstream of A from ATG	five_prime_utr	BonnMu0027405
Museq_8	B73	Zm00001eb045660	1	236467332	236484698	Col_13	236482349	236482357	6	2	13167	17367	-	BonnMu-8-D-0426	D-0426	8	other	236482114	235 bp upstream of A from ATG	five_prime_utr	BonnMu0027405
Museq_DK105_EP1_1	DK105	Zm00001eb045660	1	236467332	236484698	Row_04	236481763	236481771	4	19	13167	17367	-	BonnMu-9-G-0084	G-0084	23	other	236482114	343 bp downstream of A from ATG	intron	BonnMu0294392
Museq_DK105_EP1_1	DK105	Zm00001eb045660	1	236467332	236484698	Col_12	236481763	236481771	7	13	13167	17367	-	BonnMu-9-G-0084	G-0084	20	Mu1	236482114	343 bp downstream of A from ATG	intron	BonnMu0294392
Museq_DK105_EP1_1	EP1	Zm00001eb045660	1	236467332	236484698	Row_20	236482318	236482326	5	5	13167	17367	-	BonnMu-9-H-0016	H-0016	10	other	236482114	204 bp upstream of A from ATG	five_prime_utr	BonnMu0294399
Museq_DK105_EP1_1	EP1	Zm00001eb045660	1	236467332	236484698	Col_22	236482318	236482326	2	7	13167	17367	-	BonnMu-9-H-0016	H-0016	9	other	236482114	204 bp upstream of A from ATG	five_prime_utr	BonnMu0294399
Museq_DK105_EP1_1	EP1	Zm00001eb045660	1	236467332	236484698	Row_20	236482335	236482343	2	4	13167	17367	-	BonnMu-9-H-0015	H-0015	6	other	236482114	221 bp upstream of A from ATG	five_prime_utr	BonnMu0294400
Museq_DK105_EP1_1	EP1	Zm00001eb045660	1	236467332	236484698	Col_21	236482335	236482343	2	2	13167	17367	-	BonnMu-9-H-0015	H-0015	4	other	236482114	221 bp upstream of A from ATG	five_prime_utr	BonnMu0294400
Museq_DK105_EP1_1	EP1	Zm00001eb045660	1	236467332	236484698	Row_22	236482357	236482365	34	47	13167	17367	-	BonnMu-9-H-0058	H-0058	81	Mu1	236482114	243 bp upstream of A from ATG	five_prime_utr	BonnMu0294403
Museq_DK105_EP1_1	EP1	Zm00001eb045660	1	236467332	236484698	Col_16	236482357	236482365	6	18	13167	17367	-	BonnMu-9-H-0058	H-0058	24	Mu8|MuDR	236482114	243 bp upstream of A from ATG	five_prime_utr	BonnMu0294403
Museq_EP1_2	EP1	Zm00001eb045660	1	236467332	236484698	Row_06	236482264	236482272	7	18	13167	17367	-	BonnMu-10-H-0258	H-0258	25	other	236482114	150 bp upstream of A from ATG	five_prime_utr	BonnMu0294395
Museq_EP1_2	EP1	Zm00001eb045660	1	236467332	236484698	Col_24	236482264	236482272	4	17	13167	17367	-	BonnMu-10-H-0258	H-0258	21	other	236482114	150 bp upstream of A from ATG	five_prime_utr	BonnMu0294395
Museq_EP1_2	EP1	Zm00001eb045660	1	236467332	236484698	Row_17	236482290	236482298	7	14	13167	17367	-	BonnMu-10-H-0504	H-0504	21	Mu8|MuDR	236482114	176 bp upstream of A from ATG	five_prime_utr	BonnMu0294398
Museq_EP1_2	EP1	Zm00001eb045660	1	236467332	236484698	Col_06	236482290	236482298	17	21	13167	17367	-	BonnMu-10-H-0504	H-0504	38	other	236482114	176 bp upstream of A from ATG	five_prime_utr	BonnMu0294398
Museq_EP1_2	EP1	Zm00001eb045660	1	236467332	236484698	Row_11	236482307	236482315	2	4	13167	17367	-	BonnMu-10-H-0374	H-0374	6	other	236482114	193 bp upstream of A from ATG	five_prime_utr	BonnMu0027410
Museq_EP1_2	EP1	Zm00001eb045660	1	236467332	236484698	Col_20	236482307	236482315	11	9	13167	17367	-	BonnMu-10-H-0374	H-0374	20	other	236482114	193 bp upstream of A from ATG	five_prime_utr	BonnMu0027410
Museq_F7_1	F7	Zm00001eb045660	1	236467332	236484698	Row_04	236482266	236482274	8	25	13167	17367	-	BonnMu-F7-1-F-0073	F-0073	33	Mu1	236482114	152 bp upstream of A from ATG	five_prime_utr	BonnMu0294396
Museq_F7_1	F7	Zm00001eb045660	1	236467332	236484698	Col_01	236482266	236482274	9	11	13167	17367	-	BonnMu-F7-1-F-0073	F-0073	20	other	236482114	152 bp upstream of A from ATG	five_prime_utr	BonnMu0294396
Museq_F7_2	F7	Zm00001eb045660	1	236467332	236484698	Row_12	236467972	236467980	30	14	13167	17367	-	BonnMu-F7-2-F-0850	F-0850	44	other	236482114	14134 bp downstream of A from ATG	putative close downstream enhancer	BonnMu0294390
Museq_F7_2	F7	Zm00001eb045660	1	236467332	236484698	Col_10	236467972	236467980	48	38	13167	17367	-	BonnMu-F7-2-F-0850	F-0850	86	Mu1	236482114	14134 bp downstream of A from ATG	putative close downstream enhancer	BonnMu0294390
Museq_F7_2	F7	Zm00001eb045660	1	236467332	236484698	Row_18	236482248	236482256	4	3	13167	17367	-	BonnMu-F7-2-F-0996	F-0996	7	other	236482114	134 bp upstream of A from ATG	five_prime_utr	BonnMu0294394
Museq_F7_2	F7	Zm00001eb045660	1	236467332	236484698	Col_12	236482248	236482256	6	3	13167	17367	-	BonnMu-F7-2-F-0996	F-0996	9	Mu8|MuDR	236482114	134 bp upstream of A from ATG	five_prime_utr	BonnMu0294394
Museq_F7_2	F7	Zm00001eb045660	1	236467332	236484698	Row_16	236482264	236482272	5	4	13167	17367	-	BonnMu-F7-2-F-0953	F-0953	9	other	236482114	150 bp upstream of A from ATG	five_prime_utr	BonnMu0294395
Museq_F7_2	F7	Zm00001eb045660	1	236467332	236484698	Col_17	236482264	236482272	3	7	13167	17367	-	BonnMu-F7-2-F-0953	F-0953	10	other	236482114	150 bp upstream of A from ATG	five_prime_utr	BonnMu0294395
Museq_F7_2	F7	Zm00001eb045660	1	236467332	236484698	Row_06	236482318	236482326	5	25	13167	17367	-	BonnMu-F7-2-F-0713	F-0713	30	other	236482114	204 bp upstream of A from ATG	five_prime_utr	BonnMu0294399
Museq_F7_2	F7	Zm00001eb045660	1	236467332	236484698	Col_17	236482318	236482326	5	6	13167	17367	-	BonnMu-F7-2-F-0713	F-0713	11	other	236482114	204 bp upstream of A from ATG	five_prime_utr	BonnMu0294399
Museq_F7_2	F7	Zm00001eb045660	1	236467332	236484698	Row_06	236482865	236482873	45	44	13167	17367	-	BonnMu-F7-2-F-0698	F-0698	89	other	236482114	751 bp upstream of A from ATG	promoterProx	BonnMu0294404
Museq_F7_2	F7	Zm00001eb045660	1	236467332	236484698	Col_02	236482865	236482873	23	28	13167	17367	-	BonnMu-F7-2-F-0698	F-0698	51	Mu1	236482114	751 bp upstream of A from ATG	promoterProx	BonnMu0294404
Museq_F7_3	F7	Zm00001eb045660	1	236467332	236484698	Row_11	236482318	236482326	39	36	13167	17367	-	BonnMu-F7-3-F-1414	F-1414	75	Mu1	236482114	204 bp upstream of A from ATG	five_prime_utr	BonnMu0294399
Museq_F7_3	F7	Zm00001eb045660	1	236467332	236484698	Col_22	236482318	236482326	24	35	13167	17367	-	BonnMu-F7-3-F-1414	F-1414	59	other	236482114	204 bp upstream of A from ATG	five_prime_utr	BonnMu0294399
Museq_F7_4	F7	Zm00001eb045660	1	236467332	236484698	Row_21	236482328	236482336	8	15	13167	17367	-	BonnMu-F7-4-F-2210	F-2210	23	other	236482114	214 bp upstream of A from ATG	five_prime_utr	BonnMu0027409
Museq_F7_4	F7	Zm00001eb045660	1	236467332	236484698	Col_02	236482328	236482336	4	9	13167	17367	-	BonnMu-F7-4-F-2210	F-2210	13	other	236482114	214 bp upstream of A from ATG	five_prime_utr	BonnMu0027409
Museq_F7_4	F7	Zm00001eb045660	1	236467332	236484698	Row_06	236482345	236482353	6	2	13167	17367	-	BonnMu-F7-4-F-1854	F-1854	8	other	236482114	231 bp upstream of A from ATG	five_prime_utr	BonnMu0294401
Museq_F7_4	F7	Zm00001eb045660	1	236467332	236484698	Col_06	236482345	236482353	7	3	13167	17367	-	BonnMu-F7-4-F-1854	F-1854	10	other	236482114	231 bp upstream of A from ATG	five_prime_utr	BonnMu0294401
Museq_1	B73	Zm00001eb045670	1	236548760	236558556	Row_03	236556015	236556023	9	19	5597	9797	-	BonnMu-1-A-0072	A-0072	28	other	236556247	224 bp downstream of A from ATG	exon	BonnMu0027417
Museq_1	B73	Zm00001eb045670	1	236548760	236558556	Col_24	236556015	236556023	18	16	5597	9797	-	BonnMu-1-A-0072	A-0072	34	other	236556247	224 bp downstream of A from ATG	exon	BonnMu0027417
Museq_3	Co125	Zm00001eb045670	1	236548760	236558556	Row_09	236551453	236551461	8	17	5597	9797	-	BonnMu-3-E-0209	E-0209	25	Mu1	236556247	4786 bp downstream of A from ATG	intron	BonnMu0027419
Museq_3	Co125	Zm00001eb045670	1	236548760	236558556	Col_17	236551453	236551461	5	6	5597	9797	-	BonnMu-3-E-0209	E-0209	11	Mu1	236556247	4786 bp downstream of A from ATG	intron	BonnMu0027419
Museq_3	Co125	Zm00001eb045670	1	236548760	236558556	Row_09	236555826	236555834	36	16	5597	9797	-	BonnMu-3-E-0199	E-0199	52	Mu8|MuDR	236556247	413 bp downstream of A from ATG	exon	BonnMu0027418
Museq_3	Co125	Zm00001eb045670	1	236548760	236558556	Col_07	236555826	236555834	45	25	5597	9797	-	BonnMu-3-E-0199	E-0199	70	Mu1	236556247	413 bp downstream of A from ATG	exon	BonnMu0027418
Museq_3	Co125	Zm00001eb045670	1	236548760	236558556	Row_12	236556041	236556049	12	12	5597	9797	-	BonnMu-3-E-0265	E-0265	24	Mu1	236556247	198 bp downstream of A from ATG	exon	BonnMu0027420
Museq_3	Co125	Zm00001eb045670	1	236548760	236558556	Col_01	236556041	236556049	5	10	5597	9797	-	BonnMu-3-E-0265	E-0265	15	Mu8|MuDR	236556247	198 bp downstream of A from ATG	exon	BonnMu0027420
Museq_7	B73	Zm00001eb045670	1	236548760	236558556	Row_14	236556124	236556132	14	4	5597	9797	-	BonnMu-7-C-0626	C-0626	18	Mu8|MuDR	236556247	115 bp downstream of A from ATG	exon	BonnMu0027421
Museq_7	B73	Zm00001eb045670	1	236548760	236558556	Col_10	236556124	236556132	7	6	5597	9797	-	BonnMu-7-C-0626	C-0626	13	other	236556247	115 bp downstream of A from ATG	exon	BonnMu0027421
Museq_8	B73	Zm00001eb045670	1	236548760	236558556	Row_16	236555342	236555350	4	6	5597	9797	-	BonnMu-8-D-0451	D-0451	10	other	236556247	897 bp downstream of A from ATG	intron	BonnMu0294408
Museq_8	B73	Zm00001eb045670	1	236548760	236558556	Col_14	236555342	236555350	5	7	5597	9797	-	BonnMu-8-D-0451	D-0451	12	other	236556247	897 bp downstream of A from ATG	intron	BonnMu0294408
Museq_F7_3	F7	Zm00001eb045670	1	236548760	236558556	Row_15	236552057	236552065	2	4	5597	9797	-	BonnMu-F7-3-F-1490	F-1490	6	other	236556247	4182 bp downstream of A from ATG	exon	BonnMu0294405
Museq_F7_3	F7	Zm00001eb045670	1	236548760	236558556	Col_02	236552057	236552065	11	15	5597	9797	-	BonnMu-F7-3-F-1490	F-1490	26	Mu8|MuDR	236556247	4182 bp downstream of A from ATG	exon	BonnMu0294405
Museq_F7_3	F7	Zm00001eb045670	1	236548760	236558556	Row_22	236552782	236552790	3	2	5597	9797	-	BonnMu-F7-3-F-1659	F-1659	5	other	236556247	3457 bp downstream of A from ATG	intron	BonnMu0294406
Museq_F7_3	F7	Zm00001eb045670	1	236548760	236558556	Col_03	236552782	236552790	4	7	5597	9797	-	BonnMu-F7-3-F-1659	F-1659	11	other	236556247	3457 bp downstream of A from ATG	intron	BonnMu0294406
Museq_F7_3	F7	Zm00001eb045670	1	236548760	236558556	Row_22	236552783	236552791	56	53	5597	9797	-	BonnMu-F7-3-F-1659	F-1659	109	Mu8|MuDR	236556247	3456 bp downstream of A from ATG	intron	BonnMu0294407
Museq_F7_3	F7	Zm00001eb045670	1	236548760	236558556	Col_03	236552783	236552791	61	87	5597	9797	-	BonnMu-F7-3-F-1659	F-1659	148	other	236556247	3456 bp downstream of A from ATG	intron	BonnMu0294407
Museq_1	B73	Zm00001eb045680	1	236555271	236564035	Row_03	236556015	236556023	9	19	4565	8765	-	BonnMu-1-A-0072	A-0072	28	other	236561703	5680 bp downstream of A from ATG	putative close downstream enhancer	BonnMu0027417
Museq_1	B73	Zm00001eb045680	1	236555271	236564035	Col_24	236556015	236556023	18	16	4565	8765	-	BonnMu-1-A-0072	A-0072	34	other	236561703	5680 bp downstream of A from ATG	putative close downstream enhancer	BonnMu0027417
Museq_3	Co125	Zm00001eb045680	1	236555271	236564035	Row_09	236555826	236555834	36	16	4565	8765	-	BonnMu-3-E-0199	E-0199	52	Mu8|MuDR	236561703	5869 bp downstream of A from ATG	putative close downstream enhancer	BonnMu0027418
Museq_3	Co125	Zm00001eb045680	1	236555271	236564035	Col_07	236555826	236555834	45	25	4565	8765	-	BonnMu-3-E-0199	E-0199	70	Mu1	236561703	5869 bp downstream of A from ATG	putative close downstream enhancer	BonnMu0027418
Museq_3	Co125	Zm00001eb045680	1	236555271	236564035	Row_12	236556041	236556049	12	12	4565	8765	-	BonnMu-3-E-0265	E-0265	24	Mu1	236561703	5654 bp downstream of A from ATG	putative close downstream enhancer	BonnMu0027420
Museq_3	Co125	Zm00001eb045680	1	236555271	236564035	Col_01	236556041	236556049	5	10	4565	8765	-	BonnMu-3-E-0265	E-0265	15	Mu8|MuDR	236561703	5654 bp downstream of A from ATG	putative close downstream enhancer	BonnMu0027420
Museq_5	B73	Zm00001eb045680	1	236555271	236564035	Row_09	236561774	236561782	2	2	4565	8765	-	BonnMu-5-B-0287	B-0287	4	other	236561703	71 bp upstream of A from ATG	five_prime_utr	BonnMu0027425
Museq_5	B73	Zm00001eb045680	1	236555271	236564035	Col_22	236561774	236561782	2	4	4565	8765	-	BonnMu-5-B-0287	B-0287	6	other	236561703	71 bp upstream of A from ATG	five_prime_utr	BonnMu0027425
Museq_5	B73	Zm00001eb045680	1	236555271	236564035	Row_15	236561778	236561786	53	37	4565	8765	-	BonnMu-5-B-0424	B-0424	90	Mu8|MuDR	236561703	75 bp upstream of A from ATG	five_prime_utr	BonnMu0027426
Museq_5	B73	Zm00001eb045680	1	236555271	236564035	Col_15	236561778	236561786	5	6	4565	8765	-	BonnMu-5-B-0424	B-0424	11	other	236561703	75 bp upstream of A from ATG	five_prime_utr	BonnMu0027426
Museq_6	B73	Zm00001eb045680	1	236555271	236564035	Row_05	236561848	236561856	11	20	4565	8765	-	BonnMu-6-B-0752	B-0752	31	Mu1	236561703	145 bp upstream of A from ATG	five_prime_utr	BonnMu0027427
Museq_6	B73	Zm00001eb045680	1	236555271	236564035	Col_06	236561848	236561856	23	16	4565	8765	-	BonnMu-6-B-0752	B-0752	39	other	236561703	145 bp upstream of A from ATG	five_prime_utr	BonnMu0027427
Museq_7	B73	Zm00001eb045680	1	236555271	236564035	Row_14	236556124	236556132	14	4	4565	8765	-	BonnMu-7-C-0626	C-0626	18	Mu8|MuDR	236561703	5571 bp downstream of A from ATG	putative close downstream enhancer	BonnMu0027421
Museq_7	B73	Zm00001eb045680	1	236555271	236564035	Col_10	236556124	236556132	7	6	4565	8765	-	BonnMu-7-C-0626	C-0626	13	other	236561703	5571 bp downstream of A from ATG	putative close downstream enhancer	BonnMu0027421
Museq_8	B73	Zm00001eb045680	1	236555271	236564035	Row_16	236555342	236555350	4	6	4565	8765	-	BonnMu-8-D-0451	D-0451	10	other	236561703	6353 bp downstream of A from ATG	putative close downstream enhancer	BonnMu0294408
Museq_8	B73	Zm00001eb045680	1	236555271	236564035	Col_14	236555342	236555350	5	7	4565	8765	-	BonnMu-8-D-0451	D-0451	12	other	236561703	6353 bp downstream of A from ATG	putative close downstream enhancer	BonnMu0294408
Museq_8	B73	Zm00001eb045680	1	236555271	236564035	Row_16	236561774	236561782	15	2	4565	8765	-	BonnMu-8-D-0454	D-0454	17	other	236561703	71 bp upstream of A from ATG	five_prime_utr	BonnMu0027425
Museq_8	B73	Zm00001eb045680	1	236555271	236564035	Col_17	236561774	236561782	9	2	4565	8765	-	BonnMu-8-D-0454	D-0454	11	Mu1	236561703	71 bp upstream of A from ATG	five_prime_utr	BonnMu0027425
Museq_DK105_EP1_1	DK105	Zm00001eb045680	1	236555271	236564035	Row_14	236561848	236561856	6	7	4565	8765	-	BonnMu-9-G-0314	G-0314	13	other	236561703	145 bp upstream of A from ATG	five_prime_utr	BonnMu0027427
Museq_DK105_EP1_1	DK105	Zm00001eb045680	1	236555271	236564035	Col_02	236561848	236561856	37	6	4565	8765	-	BonnMu-9-G-0314	G-0314	43	other	236561703	145 bp upstream of A from ATG	five_prime_utr	BonnMu0027427
Museq_EP1_2	EP1	Zm00001eb045680	1	236555271	236564035	Row_10	236561848	236561856	9	2	4565	8765	-	BonnMu-10-H-0343	H-0343	11	other	236561703	145 bp upstream of A from ATG	five_prime_utr	BonnMu0027427
Museq_EP1_2	EP1	Zm00001eb045680	1	236555271	236564035	Col_13	236561848	236561856	5	2	4565	8765	-	BonnMu-10-H-0343	H-0343	7	other	236561703	145 bp upstream of A from ATG	five_prime_utr	BonnMu0027427
Museq_F7_1	F7	Zm00001eb045680	1	236555271	236564035	Row_23	236561847	236561855	86	13	4565	8765	-	BonnMu-F7-1-F-0536	F-0536	99	Mu1	236561703	144 bp upstream of A from ATG	five_prime_utr	BonnMu0294414
Museq_F7_1	F7	Zm00001eb045680	1	236555271	236564035	Col_08	236561847	236561855	158	17	4565	8765	-	BonnMu-F7-1-F-0536	F-0536	175	other	236561703	144 bp upstream of A from ATG	five_prime_utr	BonnMu0294414
Museq_F7_2	F7	Zm00001eb045680	1	236555271	236564035	Row_02	236561308	236561316	25	37	4565	8765	-	BonnMu-F7-2-F-0610	F-0610	62	other	236561703	387 bp downstream of A from ATG	intron	BonnMu0294409
Museq_F7_2	F7	Zm00001eb045680	1	236555271	236564035	Col_10	236561308	236561316	13	13	4565	8765	-	BonnMu-F7-2-F-0610	F-0610	26	Mu8|MuDR	236561703	387 bp downstream of A from ATG	intron	BonnMu0294409
Museq_F7_2	F7	Zm00001eb045680	1	236555271	236564035	Row_07	236561774	236561782	10	6	4565	8765	-	BonnMu-F7-2-F-0739	F-0739	16	Mu8|MuDR	236561703	71 bp upstream of A from ATG	five_prime_utr	BonnMu0027425
Museq_F7_2	F7	Zm00001eb045680	1	236555271	236564035	Col_19	236561774	236561782	6	2	4565	8765	-	BonnMu-F7-2-F-0739	F-0739	8	other	236561703	71 bp upstream of A from ATG	five_prime_utr	BonnMu0027425
Museq_F7_2	F7	Zm00001eb045680	1	236555271	236564035	Row_04	236561778	236561786	9	7	4565	8765	-	BonnMu-F7-2-F-0652	F-0652	16	other	236561703	75 bp upstream of A from ATG	five_prime_utr	BonnMu0027426
Museq_F7_2	F7	Zm00001eb045680	1	236555271	236564035	Col_04	236561778	236561786	3	2	4565	8765	-	BonnMu-F7-2-F-0652	F-0652	5	other	236561703	75 bp upstream of A from ATG	five_prime_utr	BonnMu0027426
Museq_F7_3	F7	Zm00001eb045680	1	236555271	236564035	Row_15	236561773	236561781	10	2	4565	8765	-	BonnMu-F7-3-F-1508	F-1508	12	other	236561703	70 bp upstream of A from ATG	five_prime_utr	BonnMu0294411
Museq_F7_3	F7	Zm00001eb045680	1	236555271	236564035	Col_20	236561773	236561781	6	3	4565	8765	-	BonnMu-F7-3-F-1508	F-1508	9	other	236561703	70 bp upstream of A from ATG	five_prime_utr	BonnMu0294411
Museq_F7_3	F7	Zm00001eb045680	1	236555271	236564035	Row_03	236561815	236561823	117	47	4565	8765	-	BonnMu-F7-3-F-1211	F-1211	164	Mu1	236561703	112 bp upstream of A from ATG	five_prime_utr	BonnMu0294412
Museq_F7_3	F7	Zm00001eb045680	1	236555271	236564035	Col_11	236561815	236561823	87	35	4565	8765	-	BonnMu-F7-3-F-1211	F-1211	122	Mu1	236561703	112 bp upstream of A from ATG	five_prime_utr	BonnMu0294412
Museq_F7_4	F7	Zm00001eb045680	1	236555271	236564035	Row_18	236561650	236561658	30	41	4565	8765	-	BonnMu-F7-4-F-2157	F-2157	71	other	236561703	45 bp downstream of A from ATG	intron	BonnMu0294410
Museq_F7_4	F7	Zm00001eb045680	1	236555271	236564035	Col_21	236561650	236561658	36	87	4565	8765	-	BonnMu-F7-4-F-2157	F-2157	123	other	236561703	45 bp downstream of A from ATG	intron	BonnMu0294410
Museq_F7_4	F7	Zm00001eb045680	1	236555271	236564035	Row_14	236561828	236561836	22	20	4565	8765	-	BonnMu-F7-4-F-2045	F-2045	42	other	236561703	125 bp upstream of A from ATG	five_prime_utr	BonnMu0294413
Museq_F7_4	F7	Zm00001eb045680	1	236555271	236564035	Col_05	236561828	236561836	22	38	4565	8765	-	BonnMu-F7-4-F-2045	F-2045	60	Mu8|MuDR	236561703	125 bp upstream of A from ATG	five_prime_utr	BonnMu0294413
Museq_F7_4	F7	Zm00001eb045680	1	236555271	236564035	Row_13	236561855	236561863	2	2	4565	8765	-	BonnMu-F7-4-F-2034	F-2034	4	other	236561703	152 bp upstream of A from ATG	five_prime_utr	BonnMu0294415
Museq_F7_4	F7	Zm00001eb045680	1	236555271	236564035	Col_18	236561855	236561863	2	2	4565	8765	-	BonnMu-F7-4-F-2034	F-2034	4	other	236561703	152 bp upstream of A from ATG	five_prime_utr	BonnMu0294415
Museq_DK105_EP1_1	DK105	Zm00001eb045690	1	236592778	236600107	Row_19	236598327	236598335	3	8	3130	7330	-	BonnMu-9-G-0456	G-0456	11	other	236597708	619 bp upstream of A from ATG	promoterProx	BonnMu0294418
Museq_DK105_EP1_1	DK105	Zm00001eb045690	1	236592778	236600107	Col_24	236598327	236598335	2	4	3130	7330	-	BonnMu-9-G-0456	G-0456	6	other	236597708	619 bp upstream of A from ATG	promoterProx	BonnMu0294418
Museq_EP1_2	EP1	Zm00001eb045690	1	236592778	236600107	Row_01	236596191	236596199	29	36	3130	7330	-	BonnMu-10-H-0133	H-0133	65	Mu8|MuDR	236597708	1509 bp downstream of A from ATG	exon	BonnMu0294417
Museq_EP1_2	EP1	Zm00001eb045690	1	236592778	236600107	Col_19	236596191	236596199	19	14	3130	7330	-	BonnMu-10-H-0133	H-0133	33	Mu8|MuDR	236597708	1509 bp downstream of A from ATG	exon	BonnMu0294417
Museq_F7_1	F7	Zm00001eb045690	1	236592778	236600107	Row_12	236595760	236595768	3	6	3130	7330	-	BonnMu-F7-1-F-0272	F-0272	9	other	236597708	1940 bp downstream of A from ATG	intron	BonnMu0294416
Museq_F7_1	F7	Zm00001eb045690	1	236592778	236600107	Col_08	236595760	236595768	3	8	3130	7330	-	BonnMu-F7-1-F-0272	F-0272	11	other	236597708	1940 bp downstream of A from ATG	intron	BonnMu0294416
Museq_F7_1	F7	Zm00001eb045690	1	236592778	236600107	Row_08	236599810	236599818	2	2	3130	7330	-	BonnMu-F7-1-F-0170	F-0170	4	other	236597708	2102 bp upstream of A from ATG	promoterProx	BonnMu0294421
Museq_F7_1	F7	Zm00001eb045690	1	236592778	236600107	Col_02	236599810	236599818	5	17	3130	7330	-	BonnMu-F7-1-F-0170	F-0170	22	other	236597708	2102 bp upstream of A from ATG	promoterProx	BonnMu0294421
Museq_F7_4	F7	Zm00001eb045690	1	236592778	236600107	Row_05	236599417	236599425	14	3	3130	7330	-	BonnMu-F7-4-F-1835	F-1835	17	Mu8|MuDR	236597708	1709 bp upstream of A from ATG	promoterProx	BonnMu0294419
Museq_F7_4	F7	Zm00001eb045690	1	236592778	236600107	Col_11	236599417	236599425	2	5	3130	7330	-	BonnMu-F7-4-F-1835	F-1835	7	other	236597708	1709 bp upstream of A from ATG	promoterProx	BonnMu0294419
Museq_F7_4	F7	Zm00001eb045690	1	236592778	236600107	Row_12	236599499	236599507	4	4	3130	7330	-	BonnMu-F7-4-F-1997	F-1997	8	other	236597708	1791 bp upstream of A from ATG	promoterProx	BonnMu0294420
Museq_F7_4	F7	Zm00001eb045690	1	236592778	236600107	Col_05	236599499	236599507	4	9	3130	7330	-	BonnMu-F7-4-F-1997	F-1997	13	other	236597708	1791 bp upstream of A from ATG	promoterProx	BonnMu0294420
Museq_8	B73	Zm00001eb045700	1	236613252	236617959	Row_13	236615679	236615687	3	5	508	4708	-	BonnMu-8-D-0370	D-0370	8	other	236615849	162 bp downstream of A from ATG	exon	BonnMu0294422
Museq_8	B73	Zm00001eb045700	1	236613252	236617959	Col_05	236615679	236615687	6	4	508	4708	-	BonnMu-8-D-0370	D-0370	10	other	236615849	162 bp downstream of A from ATG	exon	BonnMu0294422
Museq_EP1_2	EP1	Zm00001eb045700	1	236613252	236617959	Row_20	236615842	236615850	6	8	508	4708	-	BonnMu-10-H-0573	H-0573	14	Mu8|MuDR	236615849	1 bp downstream of A from ATG	exon	BonnMu0294423
Museq_EP1_2	EP1	Zm00001eb045700	1	236613252	236617959	Col_03	236615842	236615850	20	39	508	4708	-	BonnMu-10-H-0573	H-0573	59	Mu8|MuDR	236615849	1 bp downstream of A from ATG	exon	BonnMu0294423
Museq_8	B73	Zm00001eb045710	1	236613782	236618480	Row_13	236615679	236615687	3	5	499	4699	-	BonnMu-8-D-0370	D-0370	8	other	236616129	442 bp downstream of A from ATG	putative close downstream enhancer	BonnMu0294422
Museq_8	B73	Zm00001eb045710	1	236613782	236618480	Col_05	236615679	236615687	6	4	499	4699	-	BonnMu-8-D-0370	D-0370	10	other	236616129	442 bp downstream of A from ATG	putative close downstream enhancer	BonnMu0294422
Museq_EP1_2	EP1	Zm00001eb045710	1	236613782	236618480	Row_20	236615842	236615850	6	8	499	4699	-	BonnMu-10-H-0573	H-0573	14	Mu8|MuDR	236616129	279 bp downstream of A from ATG	putative close downstream enhancer	BonnMu0294423
Museq_EP1_2	EP1	Zm00001eb045710	1	236613782	236618480	Col_03	236615842	236615850	20	39	499	4699	-	BonnMu-10-H-0573	H-0573	59	Mu8|MuDR	236616129	279 bp downstream of A from ATG	putative close downstream enhancer	BonnMu0294423
Museq_8	B73	Zm00001eb045720	1	236614839	236622397	Row_13	236615679	236615687	3	5	3359	7559	-	BonnMu-8-D-0370	D-0370	8	other	NA	unclear CDS; e.g. non coding gene	putative close downstream enhancer	BonnMu0294422
Museq_8	B73	Zm00001eb045720	1	236614839	236622397	Col_05	236615679	236615687	6	4	3359	7559	-	BonnMu-8-D-0370	D-0370	10	other	NA	unclear CDS; e.g. non coding gene	putative close downstream enhancer	BonnMu0294422
Museq_EP1_2	EP1	Zm00001eb045720	1	236614839	236622397	Row_20	236615842	236615850	6	8	3359	7559	-	BonnMu-10-H-0573	H-0573	14	Mu8|MuDR	NA	unclear CDS; e.g. non coding gene	putative close downstream enhancer	BonnMu0294423
Museq_EP1_2	EP1	Zm00001eb045720	1	236614839	236622397	Col_03	236615842	236615850	20	39	3359	7559	-	BonnMu-10-H-0573	H-0573	59	Mu8|MuDR	NA	unclear CDS; e.g. non coding gene	putative close downstream enhancer	BonnMu0294423
Museq_2	B73	Zm00001eb045730	1	236624809	236636233	Row_03	236633948	236633956	18	27	7225	11425	-	BonnMu-2-A-0639	A-0639	45	Mu8|MuDR	236633899	49 bp upstream of A from ATG	five_prime_utr	BonnMu0027436
Museq_2	B73	Zm00001eb045730	1	236624809	236636233	Col_15	236633948	236633956	3	16	7225	11425	-	BonnMu-2-A-0639	A-0639	19	Mu8|MuDR	236633899	49 bp upstream of A from ATG	five_prime_utr	BonnMu0027436
Museq_5	B73	Zm00001eb045730	1	236624809	236636233	Row_20	236627391	236627399	3	4	7225	11425	-	BonnMu-5-B-0531	B-0531	7	other	236633899	6500 bp downstream of A from ATG	three_prime_utr	BonnMu0027437
Museq_5	B73	Zm00001eb045730	1	236624809	236636233	Col_02	236627391	236627399	10	4	7225	11425	-	BonnMu-5-B-0531	B-0531	14	other	236633899	6500 bp downstream of A from ATG	three_prime_utr	BonnMu0027437
Museq_5	B73	Zm00001eb045730	1	236624809	236636233	Row_24	236633884	236633892	12	7	7225	11425	-	BonnMu-5-B-0645	B-0645	19	other	236633899	7 bp downstream of A from ATG	exon	BonnMu0027438
Museq_5	B73	Zm00001eb045730	1	236624809	236636233	Col_20	236633884	236633892	18	19	7225	11425	-	BonnMu-5-B-0645	B-0645	37	Mu1	236633899	7 bp downstream of A from ATG	exon	BonnMu0027438
Museq_6	B73	Zm00001eb045730	1	236624809	236636233	Row_17	236634049	236634057	7	2	7225	11425	-	BonnMu-6-C-0130	C-0130	9	other	236633899	150 bp upstream of A from ATG	five_prime_utr	BonnMu0027439
Museq_6	B73	Zm00001eb045730	1	236624809	236636233	Col_18	236634049	236634057	2	6	7225	11425	-	BonnMu-6-C-0130	C-0130	8	other	236633899	150 bp upstream of A from ATG	five_prime_utr	BonnMu0027439
Museq_8	B73	Zm00001eb045730	1	236624809	236636233	Row_02	236634016	236634024	5	8	7225	11425	-	BonnMu-8-D-0111	D-0111	13	other	236633899	117 bp upstream of A from ATG	five_prime_utr	BonnMu0294426
Museq_8	B73	Zm00001eb045730	1	236624809	236636233	Col_10	236634016	236634024	19	7	7225	11425	-	BonnMu-8-D-0111	D-0111	26	other	236633899	117 bp upstream of A from ATG	five_prime_utr	BonnMu0294426
Museq_EP1_2	EP1	Zm00001eb045730	1	236624809	236636233	Row_14	236633566	236633574	7	3	7225	11425	-	BonnMu-10-H-0437	H-0437	10	other	236633899	325 bp downstream of A from ATG	exon	BonnMu0294424
Museq_EP1_2	EP1	Zm00001eb045730	1	236624809	236636233	Col_11	236633566	236633574	9	3	7225	11425	-	BonnMu-10-H-0437	H-0437	12	other	236633899	325 bp downstream of A from ATG	exon	BonnMu0294424
Museq_EP1_2	EP1	Zm00001eb045730	1	236624809	236636233	Row_11	236634077	236634085	2	4	7225	11425	-	BonnMu-10-H-0366	H-0366	6	other	236633899	178 bp upstream of A from ATG	five_prime_utr	BonnMu0294428
Museq_EP1_2	EP1	Zm00001eb045730	1	236624809	236636233	Col_12	236634077	236634085	9	21	7225	11425	-	BonnMu-10-H-0366	H-0366	30	Mu8|MuDR	236633899	178 bp upstream of A from ATG	five_prime_utr	BonnMu0294428
Museq_F7_2	F7	Zm00001eb045730	1	236624809	236636233	Row_20	236634178	236634186	10	5	7225	11425	-	BonnMu-F7-2-F-1039	F-1039	15	other	236633899	279 bp upstream of A from ATG	promoterCore	BonnMu0294430
Museq_F7_2	F7	Zm00001eb045730	1	236624809	236636233	Col_07	236634178	236634186	8	4	7225	11425	-	BonnMu-F7-2-F-1039	F-1039	12	Mu1	236633899	279 bp upstream of A from ATG	promoterCore	BonnMu0294430
Museq_F7_4	F7	Zm00001eb045730	1	236624809	236636233	Row_09	236633708	236633716	26	17	7225	11425	-	BonnMu-F7-4-F-1939	F-1939	43	other	236633899	183 bp downstream of A from ATG	exon	BonnMu0294425
Museq_F7_4	F7	Zm00001eb045730	1	236624809	236636233	Col_19	236633708	236633716	37	37	7225	11425	-	BonnMu-F7-4-F-1939	F-1939	74	Mu8|MuDR	236633899	183 bp downstream of A from ATG	exon	BonnMu0294425
Museq_F7_4	F7	Zm00001eb045730	1	236624809	236636233	Row_01	236634033	236634041	8	5	7225	11425	-	BonnMu-F7-4-F-1738	F-1738	13	other	236633899	134 bp upstream of A from ATG	five_prime_utr	BonnMu0294427
Museq_F7_4	F7	Zm00001eb045730	1	236624809	236636233	Col_10	236634033	236634041	4	3	7225	11425	-	BonnMu-F7-4-F-1738	F-1738	7	other	236633899	134 bp upstream of A from ATG	five_prime_utr	BonnMu0294427
Museq_F7_4	F7	Zm00001eb045730	1	236624809	236636233	Row_07	236634077	236634085	6	10	7225	11425	-	BonnMu-F7-4-F-1889	F-1889	16	other	236633899	178 bp upstream of A from ATG	five_prime_utr	BonnMu0294428
Museq_F7_4	F7	Zm00001eb045730	1	236624809	236636233	Col_17	236634077	236634085	2	8	7225	11425	-	BonnMu-F7-4-F-1889	F-1889	10	other	236633899	178 bp upstream of A from ATG	five_prime_utr	BonnMu0294428
Museq_F7_4	F7	Zm00001eb045730	1	236624809	236636233	Row_03	236634081	236634089	5	3	7225	11425	-	BonnMu-F7-4-F-1779	F-1779	8	other	236633899	182 bp upstream of A from ATG	five_prime_utr	BonnMu0294429
Museq_F7_4	F7	Zm00001eb045730	1	236624809	236636233	Col_03	236634081	236634089	4	2	7225	11425	-	BonnMu-F7-4-F-1779	F-1779	6	other	236633899	182 bp upstream of A from ATG	five_prime_utr	BonnMu0294429
Museq_F7_4	F7	Zm00001eb045730	1	236624809	236636233	Row_11	236634709	236634717	3	12	7225	11425	-	BonnMu-F7-4-F-1976	F-1976	15	other	236633899	810 bp upstream of A from ATG	promoterProx	BonnMu0294431
Museq_F7_4	F7	Zm00001eb045730	1	236624809	236636233	Col_08	236634709	236634717	11	6	7225	11425	-	BonnMu-F7-4-F-1976	F-1976	17	Mu1	236633899	810 bp upstream of A from ATG	promoterProx	BonnMu0294431
Museq_1	B73	Zm00001eb045740	1	236761835	236766607	Row_21	236766541	236766549	8	10	573	4773	+	BonnMu-1-A-0489	A-0489	18	other	236764209	2332 bp downstream of A from ATG	putative close downstream enhancer	BonnMu0294433
Museq_1	B73	Zm00001eb045740	1	236761835	236766607	Col_09	236766541	236766549	2	5	573	4773	+	BonnMu-1-A-0489	A-0489	7	other	236764209	2332 bp downstream of A from ATG	putative close downstream enhancer	BonnMu0294433
Museq_F7_4	F7	Zm00001eb045740	1	236761835	236766607	Row_19	236764139	236764147	6	9	573	4773	+	BonnMu-F7-4-F-2162	F-2162	15	other	236764209	62 bp upstream of A from ATG	five_prime_utr	BonnMu0294432
Museq_F7_4	F7	Zm00001eb045740	1	236761835	236766607	Col_02	236764139	236764147	6	9	573	4773	+	BonnMu-F7-4-F-2162	F-2162	15	other	236764209	62 bp upstream of A from ATG	five_prime_utr	BonnMu0294432
Museq_5	B73	Zm00001eb045760	1	236862689	236870607	Row_02	236869399	236869407	6	3	3719	7919	+	BonnMu-5-B-0115	B-0115	9	other	236866137	3262 bp downstream of A from ATG	putative close downstream enhancer	BonnMu0027447
Museq_5	B73	Zm00001eb045760	1	236862689	236870607	Col_18	236869399	236869407	4	6	3719	7919	+	BonnMu-5-B-0115	B-0115	10	Mu8|MuDR	236866137	3262 bp downstream of A from ATG	putative close downstream enhancer	BonnMu0027447
Museq_5	B73	Zm00001eb045760	1	236862689	236870607	Row_19	236869809	236869817	6	5	3719	7919	+	BonnMu-5-B-0512	B-0512	11	Mu8|MuDR	236866137	3672 bp downstream of A from ATG	putative close downstream enhancer	BonnMu0027448
Museq_5	B73	Zm00001eb045760	1	236862689	236870607	Col_07	236869809	236869817	6	5	3719	7919	+	BonnMu-5-B-0512	B-0512	11	other	236866137	3672 bp downstream of A from ATG	putative close downstream enhancer	BonnMu0027448
Museq_6	B73	Zm00001eb045760	1	236862689	236870607	Row_10	236869345	236869353	12	24	3719	7919	+	BonnMu-6-B-0879	B-0879	36	other	236866137	3208 bp downstream of A from ATG	putative close downstream enhancer	BonnMu0027450
Museq_6	B73	Zm00001eb045760	1	236862689	236870607	Col_13	236869345	236869353	8	4	3719	7919	+	BonnMu-6-B-0879	B-0879	12	other	236866137	3208 bp downstream of A from ATG	putative close downstream enhancer	BonnMu0027450
Museq_6	B73	Zm00001eb045760	1	236862689	236870607	Row_02	236869895	236869903	16	25	3719	7919	+	BonnMu-6-B-0675	B-0675	41	Mu1	236866137	3758 bp downstream of A from ATG	putative close downstream enhancer	BonnMu0027449
Museq_6	B73	Zm00001eb045760	1	236862689	236870607	Col_01	236869895	236869903	56	60	3719	7919	+	BonnMu-6-B-0675	B-0675	116	Mu1	236866137	3758 bp downstream of A from ATG	putative close downstream enhancer	BonnMu0027449
Museq_7	B73	Zm00001eb045760	1	236862689	236870607	Row_02	236870446	236870454	97	25	3719	7919	+	BonnMu-7-C-0339	C-0339	122	Mu1	236866137	4309 bp downstream of A from ATG	putative close downstream enhancer	BonnMu0027451
Museq_7	B73	Zm00001eb045760	1	236862689	236870607	Col_11	236870446	236870454	54	21	3719	7919	+	BonnMu-7-C-0339	C-0339	75	other	236866137	4309 bp downstream of A from ATG	putative close downstream enhancer	BonnMu0027451
Museq_8	B73	Zm00001eb045760	1	236862689	236870607	Row_20	236869316	236869324	2	5	3719	7919	+	BonnMu-8-D-0550	D-0550	7	other	236866137	3179 bp downstream of A from ATG	putative close downstream enhancer	BonnMu0294436
Museq_8	B73	Zm00001eb045760	1	236862689	236870607	Col_17	236869316	236869324	14	9	3719	7919	+	BonnMu-8-D-0550	D-0550	23	other	236866137	3179 bp downstream of A from ATG	putative close downstream enhancer	BonnMu0294436
Museq_EP1_2	EP1	Zm00001eb045760	1	236862689	236870607	Row_18	236869344	236869352	2	12	3719	7919	+	BonnMu-10-H-0526	H-0526	14	other	236866137	3207 bp downstream of A from ATG	putative close downstream enhancer	BonnMu0294437
Museq_EP1_2	EP1	Zm00001eb045760	1	236862689	236870607	Col_04	236869344	236869352	6	5	3719	7919	+	BonnMu-10-H-0526	H-0526	11	other	236866137	3207 bp downstream of A from ATG	putative close downstream enhancer	BonnMu0294437
Museq_EP1_2	EP1	Zm00001eb045760	1	236862689	236870607	Row_21	236869353	236869361	2	8	3719	7919	+	BonnMu-10-H-0613	H-0613	10	other	236866137	3216 bp downstream of A from ATG	putative close downstream enhancer	BonnMu0294438
Museq_EP1_2	EP1	Zm00001eb045760	1	236862689	236870607	Col_19	236869353	236869361	3	18	3719	7919	+	BonnMu-10-H-0613	H-0613	21	Mu1	236866137	3216 bp downstream of A from ATG	putative close downstream enhancer	BonnMu0294438
Museq_EP1_2	EP1	Zm00001eb045760	1	236862689	236870607	Row_01	236869401	236869409	38	18	3719	7919	+	BonnMu-10-H-0128	H-0128	56	Mu1	236866137	3264 bp downstream of A from ATG	putative close downstream enhancer	BonnMu0294440
Museq_EP1_2	EP1	Zm00001eb045760	1	236862689	236870607	Col_14	236869401	236869409	5	7	3719	7919	+	BonnMu-10-H-0128	H-0128	12	other	236866137	3264 bp downstream of A from ATG	putative close downstream enhancer	BonnMu0294440
Museq_EP1_2	EP1	Zm00001eb045760	1	236862689	236870607	Row_19	236870024	236870032	11	7	3719	7919	+	BonnMu-10-H-0565	H-0565	18	Mu1	236866137	3887 bp downstream of A from ATG	putative close downstream enhancer	BonnMu0294443
Museq_EP1_2	EP1	Zm00001eb045760	1	236862689	236870607	Col_19	236870024	236870032	25	17	3719	7919	+	BonnMu-10-H-0565	H-0565	42	Mu1	236866137	3887 bp downstream of A from ATG	putative close downstream enhancer	BonnMu0294443
Museq_F7_1	F7	Zm00001eb045760	1	236862689	236870607	Row_06	236867503	236867511	3	3	3719	7919	+	BonnMu-F7-1-F-0124	F-0124	6	Mu1	236866137	1366 bp downstream of A from ATG	intron	BonnMu0294435
Museq_F7_1	F7	Zm00001eb045760	1	236862689	236870607	Col_04	236867503	236867511	4	9	3719	7919	+	BonnMu-F7-1-F-0124	F-0124	13	other	236866137	1366 bp downstream of A from ATG	intron	BonnMu0294435
Museq_F7_1	F7	Zm00001eb045760	1	236862689	236870607	Row_12	236869382	236869390	29	14	3719	7919	+	BonnMu-F7-1-F-0286	F-0286	43	Mu8|MuDR	236866137	3245 bp downstream of A from ATG	putative close downstream enhancer	BonnMu0294439
Museq_F7_1	F7	Zm00001eb045760	1	236862689	236870607	Col_22	236869382	236869390	12	5	3719	7919	+	BonnMu-F7-1-F-0286	F-0286	17	Mu8|MuDR	236866137	3245 bp downstream of A from ATG	putative close downstream enhancer	BonnMu0294439
Museq_F7_1	F7	Zm00001eb045760	1	236862689	236870607	Row_10	236870228	236870236	10	12	3719	7919	+	BonnMu-F7-1-F-0227	F-0227	22	Mu8|MuDR	236866137	4091 bp downstream of A from ATG	putative close downstream enhancer	BonnMu0294447
Museq_F7_1	F7	Zm00001eb045760	1	236862689	236870607	Col_11	236870228	236870236	2	3	3719	7919	+	BonnMu-F7-1-F-0227	F-0227	5	other	236866137	4091 bp downstream of A from ATG	putative close downstream enhancer	BonnMu0294447
Museq_F7_2	F7	Zm00001eb045760	1	236862689	236870607	Row_03	236867446	236867454	25	12	3719	7919	+	BonnMu-F7-2-F-0630	F-0630	37	other	236866137	1309 bp downstream of A from ATG	exon	BonnMu0294434
Museq_F7_2	F7	Zm00001eb045760	1	236862689	236870607	Col_06	236867446	236867454	19	4	3719	7919	+	BonnMu-F7-2-F-0630	F-0630	23	other	236866137	1309 bp downstream of A from ATG	exon	BonnMu0294434
Museq_F7_2	F7	Zm00001eb045760	1	236862689	236870607	Row_11	236869316	236869324	41	43	3719	7919	+	BonnMu-F7-2-F-0828	F-0828	84	other	236866137	3179 bp downstream of A from ATG	putative close downstream enhancer	BonnMu0294436
Museq_F7_2	F7	Zm00001eb045760	1	236862689	236870607	Col_12	236869316	236869324	55	32	3719	7919	+	BonnMu-F7-2-F-0828	F-0828	87	Mu1	236866137	3179 bp downstream of A from ATG	putative close downstream enhancer	BonnMu0294436
Museq_F7_2	F7	Zm00001eb045760	1	236862689	236870607	Row_07	236869344	236869352	4	5	3719	7919	+	BonnMu-F7-2-F-0728	F-0728	9	other	236866137	3207 bp downstream of A from ATG	putative close downstream enhancer	BonnMu0294437
Museq_F7_2	F7	Zm00001eb045760	1	236862689	236870607	Col_08	236869344	236869352	14	5	3719	7919	+	BonnMu-F7-2-F-0728	F-0728	19	other	236866137	3207 bp downstream of A from ATG	putative close downstream enhancer	BonnMu0294437
Museq_F7_2	F7	Zm00001eb045760	1	236862689	236870607	Row_09	236869760	236869768	5	3	3719	7919	+	BonnMu-F7-2-F-0779	F-0779	8	other	236866137	3623 bp downstream of A from ATG	putative close downstream enhancer	BonnMu0294441
Museq_F7_2	F7	Zm00001eb045760	1	236862689	236870607	Col_11	236869760	236869768	5	13	3719	7919	+	BonnMu-F7-2-F-0779	F-0779	18	other	236866137	3623 bp downstream of A from ATG	putative close downstream enhancer	BonnMu0294441
Museq_F7_2	F7	Zm00001eb045760	1	236862689	236870607	Row_13	236869965	236869973	6	12	3719	7919	+	BonnMu-F7-2-F-0877	F-0877	18	Mu1	236866137	3828 bp downstream of A from ATG	putative close downstream enhancer	BonnMu0294442
Museq_F7_2	F7	Zm00001eb045760	1	236862689	236870607	Col_13	236869965	236869973	8	5	3719	7919	+	BonnMu-F7-2-F-0877	F-0877	13	other	236866137	3828 bp downstream of A from ATG	putative close downstream enhancer	BonnMu0294442
Museq_F7_2	F7	Zm00001eb045760	1	236862689	236870607	Row_04	236870103	236870111	22	10	3719	7919	+	BonnMu-F7-2-F-0668	F-0668	32	other	236866137	3966 bp downstream of A from ATG	putative close downstream enhancer	BonnMu0294444
Museq_F7_2	F7	Zm00001eb045760	1	236862689	236870607	Col_20	236870103	236870111	6	4	3719	7919	+	BonnMu-F7-2-F-0668	F-0668	10	other	236866137	3966 bp downstream of A from ATG	putative close downstream enhancer	BonnMu0294444
Museq_F7_2	F7	Zm00001eb045760	1	236862689	236870607	Row_24	236870140	236870148	3	3	3719	7919	+	BonnMu-F7-2-F-1141	F-1141	6	other	236866137	4003 bp downstream of A from ATG	putative close downstream enhancer	BonnMu0294445
Museq_F7_2	F7	Zm00001eb045760	1	236862689	236870607	Col_13	236870140	236870148	10	3	3719	7919	+	BonnMu-F7-2-F-1141	F-1141	13	Mu8|MuDR	236866137	4003 bp downstream of A from ATG	putative close downstream enhancer	BonnMu0294445
Museq_F7_3	F7	Zm00001eb045760	1	236862689	236870607	Row_02	236870195	236870203	46	99	3719	7919	+	BonnMu-F7-3-F-1193	F-1193	145	other	236866137	4058 bp downstream of A from ATG	putative close downstream enhancer	BonnMu0294446
Museq_F7_3	F7	Zm00001eb045760	1	236862689	236870607	Col_17	236870195	236870203	55	44	3719	7919	+	BonnMu-F7-3-F-1193	F-1193	99	Mu1	236866137	4058 bp downstream of A from ATG	putative close downstream enhancer	BonnMu0294446
Museq_5	B73	Zm00001eb045770	1	236867149	236874401	Row_02	236869399	236869407	6	3	3053	7253	+	BonnMu-5-B-0115	B-0115	9	other	236869375	24 bp downstream of A from ATG	exon	BonnMu0027447
Museq_5	B73	Zm00001eb045770	1	236867149	236874401	Col_18	236869399	236869407	4	6	3053	7253	+	BonnMu-5-B-0115	B-0115	10	Mu8|MuDR	236869375	24 bp downstream of A from ATG	exon	BonnMu0027447
Museq_5	B73	Zm00001eb045770	1	236867149	236874401	Row_19	236869809	236869817	6	5	3053	7253	+	BonnMu-5-B-0512	B-0512	11	Mu8|MuDR	236869375	434 bp downstream of A from ATG	exon	BonnMu0027448
Museq_5	B73	Zm00001eb045770	1	236867149	236874401	Col_07	236869809	236869817	6	5	3053	7253	+	BonnMu-5-B-0512	B-0512	11	other	236869375	434 bp downstream of A from ATG	exon	BonnMu0027448
Museq_6	B73	Zm00001eb045770	1	236867149	236874401	Row_10	236869345	236869353	12	24	3053	7253	+	BonnMu-6-B-0879	B-0879	36	other	236869375	22 bp upstream of A from ATG	five_prime_utr	BonnMu0027450
Museq_6	B73	Zm00001eb045770	1	236867149	236874401	Col_13	236869345	236869353	8	4	3053	7253	+	BonnMu-6-B-0879	B-0879	12	other	236869375	22 bp upstream of A from ATG	five_prime_utr	BonnMu0027450
Museq_6	B73	Zm00001eb045770	1	236867149	236874401	Row_02	236869895	236869903	16	25	3053	7253	+	BonnMu-6-B-0675	B-0675	41	Mu1	236869375	520 bp downstream of A from ATG	exon	BonnMu0027449
Museq_6	B73	Zm00001eb045770	1	236867149	236874401	Col_01	236869895	236869903	56	60	3053	7253	+	BonnMu-6-B-0675	B-0675	116	Mu1	236869375	520 bp downstream of A from ATG	exon	BonnMu0027449
Museq_7	B73	Zm00001eb045770	1	236867149	236874401	Row_02	236870446	236870454	97	25	3053	7253	+	BonnMu-7-C-0339	C-0339	122	Mu1	236869375	1071 bp downstream of A from ATG	exon	BonnMu0027451
Museq_7	B73	Zm00001eb045770	1	236867149	236874401	Col_11	236870446	236870454	54	21	3053	7253	+	BonnMu-7-C-0339	C-0339	75	other	236869375	1071 bp downstream of A from ATG	exon	BonnMu0027451
Museq_8	B73	Zm00001eb045770	1	236867149	236874401	Row_20	236869316	236869324	2	5	3053	7253	+	BonnMu-8-D-0550	D-0550	7	other	236869375	51 bp upstream of A from ATG	five_prime_utr	BonnMu0294436
Museq_8	B73	Zm00001eb045770	1	236867149	236874401	Col_17	236869316	236869324	14	9	3053	7253	+	BonnMu-8-D-0550	D-0550	23	other	236869375	51 bp upstream of A from ATG	five_prime_utr	BonnMu0294436
Museq_EP1_2	EP1	Zm00001eb045770	1	236867149	236874401	Row_18	236869344	236869352	2	12	3053	7253	+	BonnMu-10-H-0526	H-0526	14	other	236869375	23 bp upstream of A from ATG	five_prime_utr	BonnMu0294437
Museq_EP1_2	EP1	Zm00001eb045770	1	236867149	236874401	Col_04	236869344	236869352	6	5	3053	7253	+	BonnMu-10-H-0526	H-0526	11	other	236869375	23 bp upstream of A from ATG	five_prime_utr	BonnMu0294437
Museq_EP1_2	EP1	Zm00001eb045770	1	236867149	236874401	Row_21	236869353	236869361	2	8	3053	7253	+	BonnMu-10-H-0613	H-0613	10	other	236869375	14 bp upstream of A from ATG	five_prime_utr	BonnMu0294438
Museq_EP1_2	EP1	Zm00001eb045770	1	236867149	236874401	Col_19	236869353	236869361	3	18	3053	7253	+	BonnMu-10-H-0613	H-0613	21	Mu1	236869375	14 bp upstream of A from ATG	five_prime_utr	BonnMu0294438
Museq_EP1_2	EP1	Zm00001eb045770	1	236867149	236874401	Row_01	236869401	236869409	38	18	3053	7253	+	BonnMu-10-H-0128	H-0128	56	Mu1	236869375	26 bp downstream of A from ATG	exon	BonnMu0294440
Museq_EP1_2	EP1	Zm00001eb045770	1	236867149	236874401	Col_14	236869401	236869409	5	7	3053	7253	+	BonnMu-10-H-0128	H-0128	12	other	236869375	26 bp downstream of A from ATG	exon	BonnMu0294440
Museq_EP1_2	EP1	Zm00001eb045770	1	236867149	236874401	Row_19	236870024	236870032	11	7	3053	7253	+	BonnMu-10-H-0565	H-0565	18	Mu1	236869375	649 bp downstream of A from ATG	exon	BonnMu0294443
Museq_EP1_2	EP1	Zm00001eb045770	1	236867149	236874401	Col_19	236870024	236870032	25	17	3053	7253	+	BonnMu-10-H-0565	H-0565	42	Mu1	236869375	649 bp downstream of A from ATG	exon	BonnMu0294443
Museq_F7_1	F7	Zm00001eb045770	1	236867149	236874401	Row_06	236867503	236867511	3	3	3053	7253	+	BonnMu-F7-1-F-0124	F-0124	6	Mu1	236869375	1864 bp upstream of A from ATG	promoterProx	BonnMu0294435
Museq_F7_1	F7	Zm00001eb045770	1	236867149	236874401	Col_04	236867503	236867511	4	9	3053	7253	+	BonnMu-F7-1-F-0124	F-0124	13	other	236869375	1864 bp upstream of A from ATG	promoterProx	BonnMu0294435
Museq_F7_1	F7	Zm00001eb045770	1	236867149	236874401	Row_12	236869382	236869390	29	14	3053	7253	+	BonnMu-F7-1-F-0286	F-0286	43	Mu8|MuDR	236869375	7 bp downstream of A from ATG	exon	BonnMu0294439
Museq_F7_1	F7	Zm00001eb045770	1	236867149	236874401	Col_22	236869382	236869390	12	5	3053	7253	+	BonnMu-F7-1-F-0286	F-0286	17	Mu8|MuDR	236869375	7 bp downstream of A from ATG	exon	BonnMu0294439
Museq_F7_1	F7	Zm00001eb045770	1	236867149	236874401	Row_10	236870228	236870236	10	12	3053	7253	+	BonnMu-F7-1-F-0227	F-0227	22	Mu8|MuDR	236869375	853 bp downstream of A from ATG	exon	BonnMu0294447
Museq_F7_1	F7	Zm00001eb045770	1	236867149	236874401	Col_11	236870228	236870236	2	3	3053	7253	+	BonnMu-F7-1-F-0227	F-0227	5	other	236869375	853 bp downstream of A from ATG	exon	BonnMu0294447
Museq_F7_2	F7	Zm00001eb045770	1	236867149	236874401	Row_03	236867446	236867454	25	12	3053	7253	+	BonnMu-F7-2-F-0630	F-0630	37	other	236869375	1921 bp upstream of A from ATG	promoterProx	BonnMu0294434
Museq_F7_2	F7	Zm00001eb045770	1	236867149	236874401	Col_06	236867446	236867454	19	4	3053	7253	+	BonnMu-F7-2-F-0630	F-0630	23	other	236869375	1921 bp upstream of A from ATG	promoterProx	BonnMu0294434
Museq_F7_2	F7	Zm00001eb045770	1	236867149	236874401	Row_11	236869316	236869324	41	43	3053	7253	+	BonnMu-F7-2-F-0828	F-0828	84	other	236869375	51 bp upstream of A from ATG	five_prime_utr	BonnMu0294436
Museq_F7_2	F7	Zm00001eb045770	1	236867149	236874401	Col_12	236869316	236869324	55	32	3053	7253	+	BonnMu-F7-2-F-0828	F-0828	87	Mu1	236869375	51 bp upstream of A from ATG	five_prime_utr	BonnMu0294436
Museq_F7_2	F7	Zm00001eb045770	1	236867149	236874401	Row_07	236869344	236869352	4	5	3053	7253	+	BonnMu-F7-2-F-0728	F-0728	9	other	236869375	23 bp upstream of A from ATG	five_prime_utr	BonnMu0294437
Museq_F7_2	F7	Zm00001eb045770	1	236867149	236874401	Col_08	236869344	236869352	14	5	3053	7253	+	BonnMu-F7-2-F-0728	F-0728	19	other	236869375	23 bp upstream of A from ATG	five_prime_utr	BonnMu0294437
Museq_F7_2	F7	Zm00001eb045770	1	236867149	236874401	Row_09	236869760	236869768	5	3	3053	7253	+	BonnMu-F7-2-F-0779	F-0779	8	other	236869375	385 bp downstream of A from ATG	exon	BonnMu0294441
Museq_F7_2	F7	Zm00001eb045770	1	236867149	236874401	Col_11	236869760	236869768	5	13	3053	7253	+	BonnMu-F7-2-F-0779	F-0779	18	other	236869375	385 bp downstream of A from ATG	exon	BonnMu0294441
Museq_F7_2	F7	Zm00001eb045770	1	236867149	236874401	Row_13	236869965	236869973	6	12	3053	7253	+	BonnMu-F7-2-F-0877	F-0877	18	Mu1	236869375	590 bp downstream of A from ATG	exon	BonnMu0294442
Museq_F7_2	F7	Zm00001eb045770	1	236867149	236874401	Col_13	236869965	236869973	8	5	3053	7253	+	BonnMu-F7-2-F-0877	F-0877	13	other	236869375	590 bp downstream of A from ATG	exon	BonnMu0294442
Museq_F7_2	F7	Zm00001eb045770	1	236867149	236874401	Row_04	236870103	236870111	22	10	3053	7253	+	BonnMu-F7-2-F-0668	F-0668	32	other	236869375	728 bp downstream of A from ATG	exon	BonnMu0294444
Museq_F7_2	F7	Zm00001eb045770	1	236867149	236874401	Col_20	236870103	236870111	6	4	3053	7253	+	BonnMu-F7-2-F-0668	F-0668	10	other	236869375	728 bp downstream of A from ATG	exon	BonnMu0294444
Museq_F7_2	F7	Zm00001eb045770	1	236867149	236874401	Row_24	236870140	236870148	3	3	3053	7253	+	BonnMu-F7-2-F-1141	F-1141	6	other	236869375	765 bp downstream of A from ATG	exon	BonnMu0294445
Museq_F7_2	F7	Zm00001eb045770	1	236867149	236874401	Col_13	236870140	236870148	10	3	3053	7253	+	BonnMu-F7-2-F-1141	F-1141	13	Mu8|MuDR	236869375	765 bp downstream of A from ATG	exon	BonnMu0294445
Museq_F7_3	F7	Zm00001eb045770	1	236867149	236874401	Row_02	236870195	236870203	46	99	3053	7253	+	BonnMu-F7-3-F-1193	F-1193	145	other	236869375	820 bp downstream of A from ATG	exon	BonnMu0294446
Museq_F7_3	F7	Zm00001eb045770	1	236867149	236874401	Col_17	236870195	236870203	55	44	3053	7253	+	BonnMu-F7-3-F-1193	F-1193	99	Mu1	236869375	820 bp downstream of A from ATG	exon	BonnMu0294446
Museq_8	B73	Zm00001eb045780	1	236961427	236968046	Row_17	236963781	236963789	14	16	2420	6620	+	BonnMu-8-D-0468	D-0468	30	other	236963954	165 bp upstream of A from ATG	five_prime_utr	BonnMu0294449
Museq_8	B73	Zm00001eb045780	1	236961427	236968046	Col_07	236963781	236963789	6	5	2420	6620	+	BonnMu-8-D-0468	D-0468	11	Mu1	236963954	165 bp upstream of A from ATG	five_prime_utr	BonnMu0294449
Museq_EP1_2	EP1	Zm00001eb045780	1	236961427	236968046	Row_04	236965802	236965810	4	4	2420	6620	+	BonnMu-10-H-0208	H-0208	8	other	236963954	1848 bp downstream of A from ATG	three_prime_utr	BonnMu0294455
Museq_EP1_2	EP1	Zm00001eb045780	1	236961427	236968046	Col_22	236965802	236965810	2	6	2420	6620	+	BonnMu-10-H-0208	H-0208	8	other	236963954	1848 bp downstream of A from ATG	three_prime_utr	BonnMu0294455
Museq_F7_2	F7	Zm00001eb045780	1	236961427	236968046	Row_19	236963730	236963738	18	23	2420	6620	+	BonnMu-F7-2-F-1012	F-1012	41	Mu1	236963954	216 bp upstream of A from ATG	five_prime_utr	BonnMu0294448
Museq_F7_2	F7	Zm00001eb045780	1	236961427	236968046	Col_04	236963730	236963738	29	55	2420	6620	+	BonnMu-F7-2-F-1012	F-1012	84	Mu1	236963954	216 bp upstream of A from ATG	five_prime_utr	BonnMu0294448
Museq_F7_2	F7	Zm00001eb045780	1	236961427	236968046	Row_16	236965742	236965750	25	26	2420	6620	+	BonnMu-F7-2-F-0948	F-0948	51	Mu8|MuDR	236963954	1788 bp downstream of A from ATG	three_prime_utr	BonnMu0294454
Museq_F7_2	F7	Zm00001eb045780	1	236961427	236968046	Col_12	236965742	236965750	36	31	2420	6620	+	BonnMu-F7-2-F-0948	F-0948	67	Mu8|MuDR	236963954	1788 bp downstream of A from ATG	three_prime_utr	BonnMu0294454
Museq_F7_4	F7	Zm00001eb045780	1	236961427	236968046	Row_04	236963883	236963891	3	4	2420	6620	+	BonnMu-F7-4-F-1802	F-1802	7	Mu1	236963954	63 bp upstream of A from ATG	five_prime_utr	BonnMu0294450
Museq_F7_4	F7	Zm00001eb045780	1	236961427	236968046	Col_02	236963883	236963891	6	5	2420	6620	+	BonnMu-F7-4-F-1802	F-1802	11	other	236963954	63 bp upstream of A from ATG	five_prime_utr	BonnMu0294450
Museq_F7_4	F7	Zm00001eb045780	1	236961427	236968046	Row_02	236965220	236965228	2	9	2420	6620	+	BonnMu-F7-4-F-1764	F-1764	11	other	236963954	1266 bp downstream of A from ATG	exon	BonnMu0294451
Museq_F7_4	F7	Zm00001eb045780	1	236961427	236968046	Col_12	236965220	236965228	2	9	2420	6620	+	BonnMu-F7-4-F-1764	F-1764	11	other	236963954	1266 bp downstream of A from ATG	exon	BonnMu0294451
Museq_F7_4	F7	Zm00001eb045780	1	236961427	236968046	Row_03	236965245	236965253	23	37	2420	6620	+	BonnMu-F7-4-F-1799	F-1799	60	Mu1	236963954	1291 bp downstream of A from ATG	exon	BonnMu0294452
Museq_F7_4	F7	Zm00001eb045780	1	236961427	236968046	Col_23	236965245	236965253	36	35	2420	6620	+	BonnMu-F7-4-F-1799	F-1799	71	other	236963954	1291 bp downstream of A from ATG	exon	BonnMu0294452
Museq_F7_4	F7	Zm00001eb045780	1	236961427	236968046	Row_19	236965479	236965487	20	2	2420	6620	+	BonnMu-F7-4-F-2179	F-2179	22	other	236963954	1525 bp downstream of A from ATG	exon	BonnMu0294453
Museq_F7_4	F7	Zm00001eb045780	1	236961427	236968046	Col_19	236965479	236965487	3	9	2420	6620	+	BonnMu-F7-4-F-2179	F-2179	12	other	236963954	1525 bp downstream of A from ATG	exon	BonnMu0294453
Museq_2	B73	Zm00001eb045790	1	237020913	237031287	Row_03	237026926	237026934	7	7	6175	10375	-	BonnMu-2-A-0643	A-0643	14	other	237028597	1663 bp downstream of A from ATG	intron	BonnMu0027467
Museq_2	B73	Zm00001eb045790	1	237020913	237031287	Col_19	237026926	237026934	7	7	6175	10375	-	BonnMu-2-A-0643	A-0643	14	other	237028597	1663 bp downstream of A from ATG	intron	BonnMu0027467
Museq_4	B73	Zm00001eb045790	1	237020913	237031287	Row_19	237028651	237028659	13	2	6175	10375	-	BonnMu-4-A-1607	A-1607	15	other	237028597	54 bp upstream of A from ATG	five_prime_utr	BonnMu0027470
Museq_4	B73	Zm00001eb045790	1	237020913	237031287	Col_23	237028651	237028659	7	6	6175	10375	-	BonnMu-4-A-1607	A-1607	13	other	237028597	54 bp upstream of A from ATG	five_prime_utr	BonnMu0027470
Museq_4	B73	Zm00001eb045790	1	237020913	237031287	Row_12	237028674	237028682	18	2	6175	10375	-	BonnMu-4-A-1427	A-1427	20	other	237028597	77 bp upstream of A from ATG	five_prime_utr	BonnMu0027469
Museq_4	B73	Zm00001eb045790	1	237020913	237031287	Col_11	237028674	237028682	6	3	6175	10375	-	BonnMu-4-A-1427	A-1427	9	other	237028597	77 bp upstream of A from ATG	five_prime_utr	BonnMu0027469
Museq_4	B73	Zm00001eb045790	1	237020913	237031287	Row_09	237028719	237028727	8	4	6175	10375	-	BonnMu-4-A-1359	A-1359	12	other	237028597	122 bp upstream of A from ATG	five_prime_utr	BonnMu0027468
Museq_4	B73	Zm00001eb045790	1	237020913	237031287	Col_15	237028719	237028727	3	4	6175	10375	-	BonnMu-4-A-1359	A-1359	7	other	237028597	122 bp upstream of A from ATG	five_prime_utr	BonnMu0027468
Museq_DK105_EP1_1	EP1	Zm00001eb045790	1	237020913	237031287	Row_22	237022269	237022277	4	2	6175	10375	-	BonnMu-9-H-0061	H-0061	6	other	237028597	6320 bp downstream of A from ATG	putative close downstream enhancer	BonnMu0294456
Museq_DK105_EP1_1	EP1	Zm00001eb045790	1	237020913	237031287	Col_19	237022269	237022277	2	2	6175	10375	-	BonnMu-9-H-0061	H-0061	4	other	237028597	6320 bp downstream of A from ATG	putative close downstream enhancer	BonnMu0294456
Museq_DK105_EP1_1	DK105	Zm00001eb045790	1	237020913	237031287	Row_10	237028721	237028729	7	3	6175	10375	-	BonnMu-9-G-0232	G-0232	10	other	237028597	124 bp upstream of A from ATG	five_prime_utr	BonnMu0294462
Museq_DK105_EP1_1	DK105	Zm00001eb045790	1	237020913	237031287	Col_16	237028721	237028729	2	2	6175	10375	-	BonnMu-9-G-0232	G-0232	4	other	237028597	124 bp upstream of A from ATG	five_prime_utr	BonnMu0294462
Museq_EP1_2	EP1	Zm00001eb045790	1	237020913	237031287	Row_08	237028304	237028312	2	2	6175	10375	-	BonnMu-10-H-0297	H-0297	4	other	237028597	285 bp downstream of A from ATG	intron	BonnMu0294458
Museq_EP1_2	EP1	Zm00001eb045790	1	237020913	237031287	Col_15	237028304	237028312	2	2	6175	10375	-	BonnMu-10-H-0297	H-0297	4	Mu1	237028597	285 bp downstream of A from ATG	intron	BonnMu0294458
Museq_F7_1	F7	Zm00001eb045790	1	237020913	237031287	Row_13	237028702	237028710	3	4	6175	10375	-	BonnMu-F7-1-F-0303	F-0303	7	other	237028597	105 bp upstream of A from ATG	five_prime_utr	BonnMu0294461
Museq_F7_1	F7	Zm00001eb045790	1	237020913	237031287	Col_15	237028702	237028710	6	2	6175	10375	-	BonnMu-F7-1-F-0303	F-0303	8	other	237028597	105 bp upstream of A from ATG	five_prime_utr	BonnMu0294461
Museq_F7_2	F7	Zm00001eb045790	1	237020913	237031287	Row_12	237028641	237028649	2	4	6175	10375	-	BonnMu-F7-2-F-0858	F-0858	6	other	237028597	44 bp upstream of A from ATG	five_prime_utr	BonnMu0294459
Museq_F7_2	F7	Zm00001eb045790	1	237020913	237031287	Col_18	237028641	237028649	8	7	6175	10375	-	BonnMu-F7-2-F-0858	F-0858	15	other	237028597	44 bp upstream of A from ATG	five_prime_utr	BonnMu0294459
Museq_F7_2	F7	Zm00001eb045790	1	237020913	237031287	Row_08	237028698	237028706	14	8	6175	10375	-	BonnMu-F7-2-F-0759	F-0759	22	Mu8|MuDR	237028597	101 bp upstream of A from ATG	five_prime_utr	BonnMu0294460
Museq_F7_2	F7	Zm00001eb045790	1	237020913	237031287	Col_15	237028698	237028706	8	5	6175	10375	-	BonnMu-F7-2-F-0759	F-0759	13	Mu8|MuDR	237028597	101 bp upstream of A from ATG	five_prime_utr	BonnMu0294460
Museq_F7_4	F7	Zm00001eb045790	1	237020913	237031287	Row_06	237022284	237022292	9	2	6175	10375	-	BonnMu-F7-4-F-1856	F-1856	11	other	237028597	6305 bp downstream of A from ATG	putative close downstream enhancer	BonnMu0294457
Museq_F7_4	F7	Zm00001eb045790	1	237020913	237031287	Col_08	237022284	237022292	7	2	6175	10375	-	BonnMu-F7-4-F-1856	F-1856	9	other	237028597	6305 bp downstream of A from ATG	putative close downstream enhancer	BonnMu0294457
Museq_3	Co125	Zm00001eb045800	1	237101335	237107133	Row_13	237103447	237103455	23	26	1599	5799	+	BonnMu-3-E-0306	E-0306	49	Mu1	237104016	561 bp upstream of A from ATG	five_prime_utr	BonnMu0027475
Museq_3	Co125	Zm00001eb045800	1	237101335	237107133	Col_18	237103447	237103455	10	3	1599	5799	+	BonnMu-3-E-0306	E-0306	13	other	237104016	561 bp upstream of A from ATG	five_prime_utr	BonnMu0027475
Museq_3	Co125	Zm00001eb045800	1	237101335	237107133	Row_10	237103536	237103544	2	5	1599	5799	+	BonnMu-3-E-0217	E-0217	7	other	237104016	472 bp upstream of A from ATG	five_prime_utr	BonnMu0027474
Museq_3	Co125	Zm00001eb045800	1	237101335	237107133	Col_01	237103536	237103544	34	52	1599	5799	+	BonnMu-3-E-0217	E-0217	86	Mu8|MuDR	237104016	472 bp upstream of A from ATG	five_prime_utr	BonnMu0027474
Museq_4	B73	Zm00001eb045800	1	237101335	237107133	Row_01	237103893	237103901	28	23	1599	5799	+	BonnMu-4-A-1172	A-1172	51	Mu8|MuDR	237104016	115 bp upstream of A from ATG	intron	BonnMu0027476
Museq_4	B73	Zm00001eb045800	1	237101335	237107133	Col_20	237103893	237103901	3	3	1599	5799	+	BonnMu-4-A-1172	A-1172	6	Mu8|MuDR	237104016	115 bp upstream of A from ATG	intron	BonnMu0027476
Museq_F7_2	F7	Zm00001eb045800	1	237101335	237107133	Row_02	237104742	237104750	19	20	1599	5799	+	BonnMu-F7-2-F-0608	F-0608	39	Mu1	237104016	726 bp downstream of A from ATG	three_prime_utr	BonnMu0294463
Museq_F7_2	F7	Zm00001eb045800	1	237101335	237107133	Col_08	237104742	237104750	4	5	1599	5799	+	BonnMu-F7-2-F-0608	F-0608	9	Mu1	237104016	726 bp downstream of A from ATG	three_prime_utr	BonnMu0294463
Museq_F7_4	F7	Zm00001eb045800	1	237101335	237107133	Row_03	237103447	237103455	4	6	1599	5799	+	BonnMu-F7-4-F-1794	F-1794	10	other	237104016	561 bp upstream of A from ATG	five_prime_utr	BonnMu0027475
Museq_F7_4	F7	Zm00001eb045800	1	237101335	237107133	Col_18	237103447	237103455	5	9	1599	5799	+	BonnMu-F7-4-F-1794	F-1794	14	other	237104016	561 bp upstream of A from ATG	five_prime_utr	BonnMu0027475
Museq_1	B73	Zm00001eb045810	1	237191912	237229892	Row_18	237226441	237226449	7	3	33781	37981	-	BonnMu-1-A-0423	A-0423	10	Mu8|MuDR	237227369	920 bp downstream of A from ATG	intron	BonnMu0027478
Museq_1	B73	Zm00001eb045810	1	237191912	237229892	Col_15	237226441	237226449	10	11	33781	37981	-	BonnMu-1-A-0423	A-0423	21	other	237227369	920 bp downstream of A from ATG	intron	BonnMu0027478
Museq_1	B73	Zm00001eb045810	1	237191912	237229892	Row_19	237227534	237227542	23	6	33781	37981	-	BonnMu-1-A-0451	A-0451	29	other	237227369	165 bp upstream of A from ATG	five_prime_utr	BonnMu0027479
Museq_1	B73	Zm00001eb045810	1	237191912	237229892	Col_19	237227534	237227542	9	4	33781	37981	-	BonnMu-1-A-0451	A-0451	13	other	237227369	165 bp upstream of A from ATG	five_prime_utr	BonnMu0027479
Museq_2	B73	Zm00001eb045810	1	237191912	237229892	Row_06	237227498	237227506	11	2	33781	37981	-	BonnMu-2-A-0712	A-0712	13	other	237227369	129 bp upstream of A from ATG	five_prime_utr	BonnMu0027480
Museq_2	B73	Zm00001eb045810	1	237191912	237229892	Col_16	237227498	237227506	7	5	33781	37981	-	BonnMu-2-A-0712	A-0712	12	other	237227369	129 bp upstream of A from ATG	five_prime_utr	BonnMu0027480
Museq_4	B73	Zm00001eb045810	1	237191912	237229892	Row_17	237224529	237224537	14	9	33781	37981	-	BonnMu-4-A-1560	A-1560	23	Mu1	237227369	2832 bp downstream of A from ATG	intron	BonnMu0027481
Museq_4	B73	Zm00001eb045810	1	237191912	237229892	Col_24	237224529	237224537	14	4	33781	37981	-	BonnMu-4-A-1560	A-1560	18	other	237227369	2832 bp downstream of A from ATG	intron	BonnMu0027481
Museq_6	B73	Zm00001eb045810	1	237191912	237229892	Row_20	237206268	237206276	2	2	33781	37981	-	BonnMu-6-C-0197	C-0197	4	other	237227369	21093 bp downstream of A from ATG	intron	BonnMu0027484
Museq_6	B73	Zm00001eb045810	1	237191912	237229892	Col_13	237206268	237206276	2	2	33781	37981	-	BonnMu-6-C-0197	C-0197	4	other	237227369	21093 bp downstream of A from ATG	intron	BonnMu0027484
Museq_6	B73	Zm00001eb045810	1	237191912	237229892	Row_10	237224687	237224695	5	7	33781	37981	-	BonnMu-6-B-0869	B-0869	12	Mu8	237227369	2674 bp downstream of A from ATG	intron	BonnMu0027482
Museq_6	B73	Zm00001eb045810	1	237191912	237229892	Col_03	237224687	237224695	12	6	33781	37981	-	BonnMu-6-B-0869	B-0869	18	Mu8	237227369	2674 bp downstream of A from ATG	intron	BonnMu0027482
Museq_6	B73	Zm00001eb045810	1	237191912	237229892	Row_10	237227523	237227531	30	11	33781	37981	-	BonnMu-6-B-0888	B-0888	41	other	237227369	154 bp upstream of A from ATG	five_prime_utr	BonnMu0027483
Museq_6	B73	Zm00001eb045810	1	237191912	237229892	Col_22	237227523	237227531	28	18	33781	37981	-	BonnMu-6-B-0888	B-0888	46	Mu8|MuDR	237227369	154 bp upstream of A from ATG	five_prime_utr	BonnMu0027483
Museq_7	B73	Zm00001eb045810	1	237191912	237229892	Row_05	237206268	237206276	2	2	33781	37981	-	BonnMu-7-C-0421	C-0421	4	other	237227369	21093 bp downstream of A from ATG	intron	BonnMu0027484
Museq_7	B73	Zm00001eb045810	1	237191912	237229892	Col_21	237206268	237206276	2	2	33781	37981	-	BonnMu-7-C-0421	C-0421	4	other	237227369	21093 bp downstream of A from ATG	intron	BonnMu0027484
Museq_8	B73	Zm00001eb045810	1	237191912	237229892	Row_03	237227468	237227476	2	7	33781	37981	-	BonnMu-8-D-0133	D-0133	9	Mu8|MuDR	237227369	99 bp upstream of A from ATG	five_prime_utr	BonnMu0294465
Museq_8	B73	Zm00001eb045810	1	237191912	237229892	Col_08	237227468	237227476	9	21	33781	37981	-	BonnMu-8-D-0133	D-0133	30	Mu8|MuDR	237227369	99 bp upstream of A from ATG	five_prime_utr	BonnMu0294465
Museq_8	B73	Zm00001eb045810	1	237191912	237229892	Row_16	237227584	237227592	6	3	33781	37981	-	BonnMu-8-D-0452	D-0452	9	other	237227369	215 bp upstream of A from ATG	five_prime_utr	BonnMu0294468
Museq_8	B73	Zm00001eb045810	1	237191912	237229892	Col_15	237227584	237227592	3	8	33781	37981	-	BonnMu-8-D-0452	D-0452	11	other	237227369	215 bp upstream of A from ATG	five_prime_utr	BonnMu0294468
Museq_DK105_EP1_1	EP1	Zm00001eb045810	1	237191912	237229892	Row_24	237227588	237227596	6	5	33781	37981	-	BonnMu-9-H-0097	H-0097	11	other	237227369	219 bp upstream of A from ATG	five_prime_utr	BonnMu0294469
Museq_DK105_EP1_1	EP1	Zm00001eb045810	1	237191912	237229892	Col_07	237227588	237227596	19	12	33781	37981	-	BonnMu-9-H-0097	H-0097	31	other	237227369	219 bp upstream of A from ATG	five_prime_utr	BonnMu0294469
Museq_F7_2	F7	Zm00001eb045810	1	237191912	237229892	Row_01	237227523	237227531	13	7	33781	37981	-	BonnMu-F7-2-F-0581	F-0581	20	Mu1	237227369	154 bp upstream of A from ATG	five_prime_utr	BonnMu0027483
Museq_F7_2	F7	Zm00001eb045810	1	237191912	237229892	Col_05	237227523	237227531	3	2	33781	37981	-	BonnMu-F7-2-F-0581	F-0581	5	Mu1	237227369	154 bp upstream of A from ATG	five_prime_utr	BonnMu0027483
Museq_F7_3	F7	Zm00001eb045810	1	237191912	237229892	Row_17	237227234	237227242	12	11	33781	37981	-	BonnMu-F7-3-F-1539	F-1539	23	other	237227369	127 bp downstream of A from ATG	exon	BonnMu0294464
Museq_F7_3	F7	Zm00001eb045810	1	237191912	237229892	Col_03	237227234	237227242	6	9	33781	37981	-	BonnMu-F7-3-F-1539	F-1539	15	other	237227369	127 bp downstream of A from ATG	exon	BonnMu0294464
Museq_F7_3	F7	Zm00001eb045810	1	237191912	237229892	Row_17	237227523	237227531	12	10	33781	37981	-	BonnMu-F7-3-F-1543	F-1543	22	other	237227369	154 bp upstream of A from ATG	five_prime_utr	BonnMu0027483
Museq_F7_3	F7	Zm00001eb045810	1	237191912	237229892	Col_07	237227523	237227531	8	9	33781	37981	-	BonnMu-F7-3-F-1543	F-1543	17	Mu8|MuDR	237227369	154 bp upstream of A from ATG	five_prime_utr	BonnMu0027483
Museq_F7_3	F7	Zm00001eb045810	1	237191912	237229892	Row_16	237227524	237227532	2	3	33781	37981	-	BonnMu-F7-3-F-1516	F-1516	5	other	237227369	155 bp upstream of A from ATG	five_prime_utr	BonnMu0294466
Museq_F7_3	F7	Zm00001eb045810	1	237191912	237229892	Col_04	237227524	237227532	3	3	33781	37981	-	BonnMu-F7-3-F-1516	F-1516	6	Mu8|MuDR	237227369	155 bp upstream of A from ATG	five_prime_utr	BonnMu0294466
Museq_F7_3	F7	Zm00001eb045810	1	237191912	237229892	Row_19	237227534	237227542	4	4	33781	37981	-	BonnMu-F7-3-F-1589	F-1589	8	other	237227369	165 bp upstream of A from ATG	five_prime_utr	BonnMu0027479
Museq_F7_3	F7	Zm00001eb045810	1	237191912	237229892	Col_05	237227534	237227542	24	7	33781	37981	-	BonnMu-F7-3-F-1589	F-1589	31	other	237227369	165 bp upstream of A from ATG	five_prime_utr	BonnMu0027479
Museq_F7_4	F7	Zm00001eb045810	1	237191912	237229892	Row_07	237227524	237227532	4	4	33781	37981	-	BonnMu-F7-4-F-1875	F-1875	8	other	237227369	155 bp upstream of A from ATG	five_prime_utr	BonnMu0294466
Museq_F7_4	F7	Zm00001eb045810	1	237191912	237229892	Col_03	237227524	237227532	7	3	33781	37981	-	BonnMu-F7-4-F-1875	F-1875	10	other	237227369	155 bp upstream of A from ATG	five_prime_utr	BonnMu0294466
Museq_F7_4	F7	Zm00001eb045810	1	237191912	237229892	Row_08	237227550	237227558	25	27	33781	37981	-	BonnMu-F7-4-F-1913	F-1913	52	Mu8|MuDR	237227369	181 bp upstream of A from ATG	five_prime_utr	BonnMu0294467
Museq_F7_4	F7	Zm00001eb045810	1	237191912	237229892	Col_17	237227550	237227558	31	28	33781	37981	-	BonnMu-F7-4-F-1913	F-1913	59	other	237227369	181 bp upstream of A from ATG	five_prime_utr	BonnMu0294467
Museq_F7_4	F7	Zm00001eb045810	1	237191912	237229892	Row_05	237227662	237227670	7	9	33781	37981	-	BonnMu-F7-4-F-1841	F-1841	16	other	237227369	293 bp upstream of A from ATG	five_prime_utr	BonnMu0294470
Museq_F7_4	F7	Zm00001eb045810	1	237191912	237229892	Col_17	237227662	237227670	9	10	33781	37981	-	BonnMu-F7-4-F-1841	F-1841	19	other	237227369	293 bp upstream of A from ATG	five_prime_utr	BonnMu0294470
Museq_1	B73	Zm00001eb045840	1	237226303	237232005	Row_18	237226441	237226449	7	3	1503	5703	+	BonnMu-1-A-0423	A-0423	10	Mu8|MuDR	237228403	1954 bp upstream of A from ATG	promoterProx	BonnMu0027478
Museq_1	B73	Zm00001eb045840	1	237226303	237232005	Col_15	237226441	237226449	10	11	1503	5703	+	BonnMu-1-A-0423	A-0423	21	other	237228403	1954 bp upstream of A from ATG	promoterProx	BonnMu0027478
Museq_1	B73	Zm00001eb045840	1	237226303	237232005	Row_19	237227534	237227542	23	6	1503	5703	+	BonnMu-1-A-0451	A-0451	29	other	237228403	861 bp upstream of A from ATG	promoterProx	BonnMu0027479
Museq_1	B73	Zm00001eb045840	1	237226303	237232005	Col_19	237227534	237227542	9	4	1503	5703	+	BonnMu-1-A-0451	A-0451	13	other	237228403	861 bp upstream of A from ATG	promoterProx	BonnMu0027479
Museq_2	B73	Zm00001eb045840	1	237226303	237232005	Row_06	237227498	237227506	11	2	1503	5703	+	BonnMu-2-A-0712	A-0712	13	other	237228403	897 bp upstream of A from ATG	promoterProx	BonnMu0027480
Museq_2	B73	Zm00001eb045840	1	237226303	237232005	Col_16	237227498	237227506	7	5	1503	5703	+	BonnMu-2-A-0712	A-0712	12	other	237228403	897 bp upstream of A from ATG	promoterProx	BonnMu0027480
Museq_6	B73	Zm00001eb045840	1	237226303	237232005	Row_10	237227523	237227531	30	11	1503	5703	+	BonnMu-6-B-0888	B-0888	41	other	237228403	872 bp upstream of A from ATG	promoterProx	BonnMu0027483
Museq_6	B73	Zm00001eb045840	1	237226303	237232005	Col_22	237227523	237227531	28	18	1503	5703	+	BonnMu-6-B-0888	B-0888	46	Mu8|MuDR	237228403	872 bp upstream of A from ATG	promoterProx	BonnMu0027483
Museq_8	B73	Zm00001eb045840	1	237226303	237232005	Row_03	237227468	237227476	2	7	1503	5703	+	BonnMu-8-D-0133	D-0133	9	Mu8|MuDR	237228403	927 bp upstream of A from ATG	promoterProx	BonnMu0294465
Museq_8	B73	Zm00001eb045840	1	237226303	237232005	Col_08	237227468	237227476	9	21	1503	5703	+	BonnMu-8-D-0133	D-0133	30	Mu8|MuDR	237228403	927 bp upstream of A from ATG	promoterProx	BonnMu0294465
Museq_8	B73	Zm00001eb045840	1	237226303	237232005	Row_16	237227584	237227592	6	3	1503	5703	+	BonnMu-8-D-0452	D-0452	9	other	237228403	811 bp upstream of A from ATG	promoterProx	BonnMu0294468
Museq_8	B73	Zm00001eb045840	1	237226303	237232005	Col_15	237227584	237227592	3	8	1503	5703	+	BonnMu-8-D-0452	D-0452	11	other	237228403	811 bp upstream of A from ATG	promoterProx	BonnMu0294468
Museq_DK105_EP1_1	EP1	Zm00001eb045840	1	237226303	237232005	Row_24	237227588	237227596	6	5	1503	5703	+	BonnMu-9-H-0097	H-0097	11	other	237228403	807 bp upstream of A from ATG	promoterProx	BonnMu0294469
Museq_DK105_EP1_1	EP1	Zm00001eb045840	1	237226303	237232005	Col_07	237227588	237227596	19	12	1503	5703	+	BonnMu-9-H-0097	H-0097	31	other	237228403	807 bp upstream of A from ATG	promoterProx	BonnMu0294469
Museq_F7_2	F7	Zm00001eb045840	1	237226303	237232005	Row_01	237227523	237227531	13	7	1503	5703	+	BonnMu-F7-2-F-0581	F-0581	20	Mu1	237228403	872 bp upstream of A from ATG	promoterProx	BonnMu0027483
Museq_F7_2	F7	Zm00001eb045840	1	237226303	237232005	Col_05	237227523	237227531	3	2	1503	5703	+	BonnMu-F7-2-F-0581	F-0581	5	Mu1	237228403	872 bp upstream of A from ATG	promoterProx	BonnMu0027483
Museq_F7_3	F7	Zm00001eb045840	1	237226303	237232005	Row_17	237227234	237227242	12	11	1503	5703	+	BonnMu-F7-3-F-1539	F-1539	23	other	237228403	1161 bp upstream of A from ATG	promoterProx	BonnMu0294464
Museq_F7_3	F7	Zm00001eb045840	1	237226303	237232005	Col_03	237227234	237227242	6	9	1503	5703	+	BonnMu-F7-3-F-1539	F-1539	15	other	237228403	1161 bp upstream of A from ATG	promoterProx	BonnMu0294464
Museq_F7_3	F7	Zm00001eb045840	1	237226303	237232005	Row_17	237227523	237227531	12	10	1503	5703	+	BonnMu-F7-3-F-1543	F-1543	22	other	237228403	872 bp upstream of A from ATG	promoterProx	BonnMu0027483
Museq_F7_3	F7	Zm00001eb045840	1	237226303	237232005	Col_07	237227523	237227531	8	9	1503	5703	+	BonnMu-F7-3-F-1543	F-1543	17	Mu8|MuDR	237228403	872 bp upstream of A from ATG	promoterProx	BonnMu0027483
Museq_F7_3	F7	Zm00001eb045840	1	237226303	237232005	Row_16	237227524	237227532	2	3	1503	5703	+	BonnMu-F7-3-F-1516	F-1516	5	other	237228403	871 bp upstream of A from ATG	promoterProx	BonnMu0294466
Museq_F7_3	F7	Zm00001eb045840	1	237226303	237232005	Col_04	237227524	237227532	3	3	1503	5703	+	BonnMu-F7-3-F-1516	F-1516	6	Mu8|MuDR	237228403	871 bp upstream of A from ATG	promoterProx	BonnMu0294466
Museq_F7_3	F7	Zm00001eb045840	1	237226303	237232005	Row_19	237227534	237227542	4	4	1503	5703	+	BonnMu-F7-3-F-1589	F-1589	8	other	237228403	861 bp upstream of A from ATG	promoterProx	BonnMu0027479
Museq_F7_3	F7	Zm00001eb045840	1	237226303	237232005	Col_05	237227534	237227542	24	7	1503	5703	+	BonnMu-F7-3-F-1589	F-1589	31	other	237228403	861 bp upstream of A from ATG	promoterProx	BonnMu0027479
Museq_F7_4	F7	Zm00001eb045840	1	237226303	237232005	Row_07	237227524	237227532	4	4	1503	5703	+	BonnMu-F7-4-F-1875	F-1875	8	other	237228403	871 bp upstream of A from ATG	promoterProx	BonnMu0294466
Museq_F7_4	F7	Zm00001eb045840	1	237226303	237232005	Col_03	237227524	237227532	7	3	1503	5703	+	BonnMu-F7-4-F-1875	F-1875	10	other	237228403	871 bp upstream of A from ATG	promoterProx	BonnMu0294466
Museq_F7_4	F7	Zm00001eb045840	1	237226303	237232005	Row_08	237227550	237227558	25	27	1503	5703	+	BonnMu-F7-4-F-1913	F-1913	52	Mu8|MuDR	237228403	845 bp upstream of A from ATG	promoterProx	BonnMu0294467
Museq_F7_4	F7	Zm00001eb045840	1	237226303	237232005	Col_17	237227550	237227558	31	28	1503	5703	+	BonnMu-F7-4-F-1913	F-1913	59	other	237228403	845 bp upstream of A from ATG	promoterProx	BonnMu0294467
Museq_F7_4	F7	Zm00001eb045840	1	237226303	237232005	Row_05	237227662	237227670	7	9	1503	5703	+	BonnMu-F7-4-F-1841	F-1841	16	other	237228403	733 bp upstream of A from ATG	promoterProx	BonnMu0294470
Museq_F7_4	F7	Zm00001eb045840	1	237226303	237232005	Col_17	237227662	237227670	9	10	1503	5703	+	BonnMu-F7-4-F-1841	F-1841	19	other	237228403	733 bp upstream of A from ATG	promoterProx	BonnMu0294470
Museq_1	B73	Zm00001eb045860	1	237416127	237426397	Row_21	237423795	237423803	6	7	6071	10271	-	BonnMu-1-A-0491	A-0491	13	other	237423041	754 bp upstream of A from ATG	intron	BonnMu0027489
Museq_1	B73	Zm00001eb045860	1	237416127	237426397	Col_11	237423795	237423803	3	7	6071	10271	-	BonnMu-1-A-0491	A-0491	10	other	237423041	754 bp upstream of A from ATG	intron	BonnMu0027489
Museq_2	B73	Zm00001eb045860	1	237416127	237426397	Row_11	237423124	237423132	4	3	6071	10271	-	BonnMu-2-A-0821	A-0821	7	other	237423041	83 bp upstream of A from ATG	five_prime_utr	BonnMu0027495
Museq_2	B73	Zm00001eb045860	1	237416127	237426397	Col_05	237423124	237423132	10	14	6071	10271	-	BonnMu-2-A-0821	A-0821	24	Mu1	237423041	83 bp upstream of A from ATG	five_prime_utr	BonnMu0027495
Museq_2	B73	Zm00001eb045860	1	237416127	237426397	Row_03	237423661	237423669	18	22	6071	10271	-	BonnMu-2-A-0639	A-0639	40	Mu8|MuDR	237423041	620 bp upstream of A from ATG	intron	BonnMu0027492
Museq_2	B73	Zm00001eb045860	1	237416127	237426397	Col_15	237423661	237423669	7	11	6071	10271	-	BonnMu-2-A-0639	A-0639	18	other	237423041	620 bp upstream of A from ATG	intron	BonnMu0027492
Museq_2	B73	Zm00001eb045860	1	237416127	237426397	Row_09	237423665	237423673	8	7	6071	10271	-	BonnMu-2-A-0771	A-0771	15	Mu1	237423041	624 bp upstream of A from ATG	intron	BonnMu0027494
Museq_2	B73	Zm00001eb045860	1	237416127	237426397	Col_03	237423665	237423673	23	17	6071	10271	-	BonnMu-2-A-0771	A-0771	40	Mu1	237423041	624 bp upstream of A from ATG	intron	BonnMu0027494
Museq_2	B73	Zm00001eb045860	1	237416127	237426397	Row_11	237424167	237424175	4	7	6071	10271	-	BonnMu-2-A-0827	A-0827	11	other	237423041	1126 bp upstream of A from ATG	five_prime_utr	BonnMu0027496
Museq_2	B73	Zm00001eb045860	1	237416127	237426397	Col_11	237424167	237424175	7	3	6071	10271	-	BonnMu-2-A-0827	A-0827	10	other	237423041	1126 bp upstream of A from ATG	five_prime_utr	BonnMu0027496
Museq_2	B73	Zm00001eb045860	1	237416127	237426397	Row_08	237424180	237424188	12	13	6071	10271	-	BonnMu-2-A-0760	A-0760	25	Mu1	237423041	1139 bp upstream of A from ATG	five_prime_utr	BonnMu0027493
Museq_2	B73	Zm00001eb045860	1	237416127	237426397	Col_16	237424180	237424188	15	9	6071	10271	-	BonnMu-2-A-0760	A-0760	24	other	237423041	1139 bp upstream of A from ATG	five_prime_utr	BonnMu0027493
Museq_2	B73	Zm00001eb045860	1	237416127	237426397	Row_03	237424220	237424228	5	30	6071	10271	-	BonnMu-2-A-0626	A-0626	35	Mu8|MuDR	237423041	1179 bp upstream of A from ATG	five_prime_utr	BonnMu0027491
Museq_2	B73	Zm00001eb045860	1	237416127	237426397	Col_02	237424220	237424228	2	2	6071	10271	-	BonnMu-2-A-0626	A-0626	4	Mu8|MuDR	237423041	1179 bp upstream of A from ATG	five_prime_utr	BonnMu0027491
Museq_2	B73	Zm00001eb045860	1	237416127	237426397	Row_01	237424248	237424256	34	30	6071	10271	-	BonnMu-2-A-0597	A-0597	64	other	237423041	1207 bp upstream of A from ATG	five_prime_utr	BonnMu0027490
Museq_2	B73	Zm00001eb045860	1	237416127	237426397	Col_21	237424248	237424256	7	4	6071	10271	-	BonnMu-2-A-0597	A-0597	11	other	237423041	1207 bp upstream of A from ATG	five_prime_utr	BonnMu0027490
Museq_3	Co125	Zm00001eb045860	1	237416127	237426397	Row_13	237423398	237423406	44	35	6071	10271	-	BonnMu-3-E-0291	E-0291	79	Mu8|MuDR	237423041	357 bp upstream of A from ATG	intron	BonnMu0027498
Museq_3	Co125	Zm00001eb045860	1	237416127	237426397	Col_03	237423398	237423406	22	49	6071	10271	-	BonnMu-3-E-0291	E-0291	71	Mu8|MuDR	237423041	357 bp upstream of A from ATG	intron	BonnMu0027498
Museq_3	Co125	Zm00001eb045860	1	237416127	237426397	Row_09	237423560	237423568	6	6	6071	10271	-	BonnMu-3-E-0214	E-0214	12	other	237423041	519 bp upstream of A from ATG	intron	BonnMu0027497
Museq_3	Co125	Zm00001eb045860	1	237416127	237426397	Col_22	237423560	237423568	17	12	6071	10271	-	BonnMu-3-E-0214	E-0214	29	other	237423041	519 bp upstream of A from ATG	intron	BonnMu0027497
Museq_3	Co125	Zm00001eb045860	1	237416127	237426397	Row_16	237424152	237424160	8	7	6071	10271	-	BonnMu-3-E-0380	E-0380	15	Mu8|MuDR	237423041	1111 bp upstream of A from ATG	five_prime_utr	BonnMu0027499
Museq_3	Co125	Zm00001eb045860	1	237416127	237426397	Col_20	237424152	237424160	6	10	6071	10271	-	BonnMu-3-E-0380	E-0380	16	other	237423041	1111 bp upstream of A from ATG	five_prime_utr	BonnMu0027499
Museq_4	B73	Zm00001eb045860	1	237416127	237426397	Row_03	237423136	237423144	3	2	6071	10271	-	BonnMu-4-A-1217	A-1217	5	other	237423041	95 bp upstream of A from ATG	intron	BonnMu0027500
Museq_4	B73	Zm00001eb045860	1	237416127	237426397	Col_17	237423136	237423144	4	6	6071	10271	-	BonnMu-4-A-1217	A-1217	10	other	237423041	95 bp upstream of A from ATG	intron	BonnMu0027500
Museq_4	B73	Zm00001eb045860	1	237416127	237426397	Row_20	237424111	237424119	8	11	6071	10271	-	BonnMu-4-A-1625	A-1625	19	other	237423041	1070 bp upstream of A from ATG	five_prime_utr	BonnMu0027503
Museq_4	B73	Zm00001eb045860	1	237416127	237426397	Col_17	237424111	237424119	18	16	6071	10271	-	BonnMu-4-A-1625	A-1625	34	other	237423041	1070 bp upstream of A from ATG	five_prime_utr	BonnMu0027503
Museq_4	B73	Zm00001eb045860	1	237416127	237426397	Row_18	237424237	237424245	3	11	6071	10271	-	BonnMu-4-A-1578	A-1578	14	other	237423041	1196 bp upstream of A from ATG	five_prime_utr	BonnMu0027502
Museq_4	B73	Zm00001eb045860	1	237416127	237426397	Col_18	237424237	237424245	2	2	6071	10271	-	BonnMu-4-A-1578	A-1578	4	other	237423041	1196 bp upstream of A from ATG	five_prime_utr	BonnMu0027502
Museq_4	B73	Zm00001eb045860	1	237416127	237426397	Row_11	237424260	237424268	3	2	6071	10271	-	BonnMu-4-A-1403	A-1403	5	other	237423041	1219 bp upstream of A from ATG	five_prime_utr	BonnMu0027501
Museq_4	B73	Zm00001eb045860	1	237416127	237426397	Col_11	237424260	237424268	2	2	6071	10271	-	BonnMu-4-A-1403	A-1403	4	other	237423041	1219 bp upstream of A from ATG	five_prime_utr	BonnMu0027501
Museq_5	B73	Zm00001eb045860	1	237416127	237426397	Row_17	237423665	237423673	7	6	6071	10271	-	BonnMu-5-B-0474	B-0474	13	Mu8|MuDR	237423041	624 bp upstream of A from ATG	intron	BonnMu0027494
Museq_5	B73	Zm00001eb045860	1	237416127	237426397	Col_17	237423665	237423673	5	2	6071	10271	-	BonnMu-5-B-0474	B-0474	7	other	237423041	624 bp upstream of A from ATG	intron	BonnMu0027494
Museq_5	B73	Zm00001eb045860	1	237416127	237426397	Row_10	237424163	237424171	10	11	6071	10271	-	BonnMu-5-B-0300	B-0300	21	Mu1	237423041	1122 bp upstream of A from ATG	five_prime_utr	BonnMu0027504
Museq_5	B73	Zm00001eb045860	1	237416127	237426397	Col_11	237424163	237424171	7	4	6071	10271	-	BonnMu-5-B-0300	B-0300	11	other	237423041	1122 bp upstream of A from ATG	five_prime_utr	BonnMu0027504
Museq_5	B73	Zm00001eb045860	1	237416127	237426397	Row_12	237424222	237424230	2	4	6071	10271	-	BonnMu-5-B-0340	B-0340	6	Mu8|MuDR	237423041	1181 bp upstream of A from ATG	five_prime_utr	BonnMu0027505
Museq_5	B73	Zm00001eb045860	1	237416127	237426397	Col_03	237424222	237424230	4	2	6071	10271	-	BonnMu-5-B-0340	B-0340	6	other	237423041	1181 bp upstream of A from ATG	five_prime_utr	BonnMu0027505
Museq_6	B73	Zm00001eb045860	1	237416127	237426397	Row_03	237423661	237423669	9	2	6071	10271	-	BonnMu-6-B-0704	B-0704	11	other	237423041	620 bp upstream of A from ATG	intron	BonnMu0027492
Museq_6	B73	Zm00001eb045860	1	237416127	237426397	Col_06	237423661	237423669	11	2	6071	10271	-	BonnMu-6-B-0704	B-0704	13	Mu1	237423041	620 bp upstream of A from ATG	intron	BonnMu0027492
Museq_6	B73	Zm00001eb045860	1	237416127	237426397	Row_03	237423753	237423761	2	2	6071	10271	-	BonnMu-6-B-0716	B-0716	4	other	237423041	712 bp upstream of A from ATG	intron	BonnMu0027506
Museq_6	B73	Zm00001eb045860	1	237416127	237426397	Col_18	237423753	237423761	3	6	6071	10271	-	BonnMu-6-B-0716	B-0716	9	other	237423041	712 bp upstream of A from ATG	intron	BonnMu0027506
Museq_6	B73	Zm00001eb045860	1	237416127	237426397	Row_09	237424198	237424206	5	7	6071	10271	-	BonnMu-6-B-0863	B-0863	12	other	237423041	1157 bp upstream of A from ATG	five_prime_utr	BonnMu0027507
Museq_6	B73	Zm00001eb045860	1	237416127	237426397	Col_21	237424198	237424206	3	4	6071	10271	-	BonnMu-6-B-0863	B-0863	7	Mu8|MuDR	237423041	1157 bp upstream of A from ATG	five_prime_utr	BonnMu0027507
Museq_7	B73	Zm00001eb045860	1	237416127	237426397	Row_02	237424181	237424189	19	11	6071	10271	-	BonnMu-7-C-0332	C-0332	30	other	237423041	1140 bp upstream of A from ATG	five_prime_utr	BonnMu0027508
Museq_7	B73	Zm00001eb045860	1	237416127	237426397	Col_04	237424181	237424189	22	6	6071	10271	-	BonnMu-7-C-0332	C-0332	28	other	237423041	1140 bp upstream of A from ATG	five_prime_utr	BonnMu0027508
Museq_7	B73	Zm00001eb045860	1	237416127	237426397	Row_13	237424197	237424205	90	16	6071	10271	-	BonnMu-7-C-0608	C-0608	106	Mu1	237423041	1156 bp upstream of A from ATG	five_prime_utr	BonnMu0027509
Museq_7	B73	Zm00001eb045860	1	237416127	237426397	Col_16	237424197	237424205	128	15	6071	10271	-	BonnMu-7-C-0608	C-0608	143	Mu1	237423041	1156 bp upstream of A from ATG	five_prime_utr	BonnMu0027509
Museq_8	B73	Zm00001eb045860	1	237416127	237426397	Row_19	237423170	237423178	8	33	6071	10271	-	BonnMu-8-D-0519	D-0519	41	other	237423041	129 bp upstream of A from ATG	intron	BonnMu0294473
Museq_8	B73	Zm00001eb045860	1	237416127	237426397	Col_10	237423170	237423178	4	11	6071	10271	-	BonnMu-8-D-0519	D-0519	15	other	237423041	129 bp upstream of A from ATG	intron	BonnMu0294473
Museq_8	B73	Zm00001eb045860	1	237416127	237426397	Row_16	237423771	237423779	3	2	6071	10271	-	BonnMu-8-D-0447	D-0447	5	other	237423041	730 bp upstream of A from ATG	intron	BonnMu0294488
Museq_8	B73	Zm00001eb045860	1	237416127	237426397	Col_10	237423771	237423779	12	5	6071	10271	-	BonnMu-8-D-0447	D-0447	17	Mu1	237423041	730 bp upstream of A from ATG	intron	BonnMu0294488
Museq_8	B73	Zm00001eb045860	1	237416127	237426397	Row_01	237424181	237424189	20	31	6071	10271	-	BonnMu-8-D-0080	D-0080	51	other	237423041	1140 bp upstream of A from ATG	five_prime_utr	BonnMu0027508
Museq_8	B73	Zm00001eb045860	1	237416127	237426397	Col_03	237424181	237424189	20	20	6071	10271	-	BonnMu-8-D-0080	D-0080	40	Mu1	237423041	1140 bp upstream of A from ATG	five_prime_utr	BonnMu0027508
Museq_DK105_EP1_1	DK105	Zm00001eb045860	1	237416127	237426397	Row_03	237423319	237423327	52	36	6071	10271	-	BonnMu-9-G-0053	G-0053	88	other	237423041	278 bp upstream of A from ATG	five_prime_utr	BonnMu0294478
Museq_DK105_EP1_1	DK105	Zm00001eb045860	1	237416127	237426397	Col_05	237423319	237423327	24	10	6071	10271	-	BonnMu-9-G-0053	G-0053	34	other	237423041	278 bp upstream of A from ATG	five_prime_utr	BonnMu0294478
Museq_DK105_EP1_1	EP1	Zm00001eb045860	1	237416127	237426397	Row_22	237423479	237423487	4	5	6071	10271	-	BonnMu-9-H-0060	H-0060	9	Mu8|MuDR	237423041	438 bp upstream of A from ATG	intron	BonnMu0294480
Museq_DK105_EP1_1	EP1	Zm00001eb045860	1	237416127	237426397	Col_18	237423479	237423487	6	11	6071	10271	-	BonnMu-9-H-0060	H-0060	17	other	237423041	438 bp upstream of A from ATG	intron	BonnMu0294480
Museq_DK105_EP1_1	EP1	Zm00001eb045860	1	237416127	237426397	Row_21	237423482	237423490	7	2	6071	10271	-	BonnMu-9-H-0032	H-0032	9	other	237423041	441 bp upstream of A from ATG	intron	BonnMu0294481
Museq_DK105_EP1_1	EP1	Zm00001eb045860	1	237416127	237426397	Col_14	237423482	237423490	7	4	6071	10271	-	BonnMu-9-H-0032	H-0032	11	Mu1	237423041	441 bp upstream of A from ATG	intron	BonnMu0294481
Museq_DK105_EP1_1	DK105	Zm00001eb045860	1	237416127	237426397	Row_19	237423772	237423780	5	61	6071	10271	-	BonnMu-9-G-0446	G-0446	66	other	237423041	731 bp upstream of A from ATG	intron	BonnMu0294489
Museq_DK105_EP1_1	DK105	Zm00001eb045860	1	237416127	237426397	Col_14	237423772	237423780	8	60	6071	10271	-	BonnMu-9-G-0446	G-0446	68	other	237423041	731 bp upstream of A from ATG	intron	BonnMu0294489
Museq_DK105_EP1_1	DK105	Zm00001eb045860	1	237416127	237426397	Row_18	237423773	237423781	9	3	6071	10271	-	BonnMu-9-G-0421	G-0421	12	other	237423041	732 bp upstream of A from ATG	intron	BonnMu0294490
Museq_DK105_EP1_1	DK105	Zm00001eb045860	1	237416127	237426397	Col_13	237423773	237423781	2	2	6071	10271	-	BonnMu-9-G-0421	G-0421	4	other	237423041	732 bp upstream of A from ATG	intron	BonnMu0294490
Museq_DK105_EP1_1	EP1	Zm00001eb045860	1	237416127	237426397	Row_21	237423836	237423844	29	41	6071	10271	-	BonnMu-9-H-0020	H-0020	70	Mu1	237423041	795 bp upstream of A from ATG	intron	BonnMu0294493
Museq_DK105_EP1_1	EP1	Zm00001eb045860	1	237416127	237426397	Col_02	237423836	237423844	30	54	6071	10271	-	BonnMu-9-H-0020	H-0020	84	other	237423041	795 bp upstream of A from ATG	intron	BonnMu0294493
Museq_DK105_EP1_1	DK105	Zm00001eb045860	1	237416127	237426397	Row_11	237424248	237424256	6	7	6071	10271	-	BonnMu-9-G-0257	G-0257	13	other	237423041	1207 bp upstream of A from ATG	five_prime_utr	BonnMu0027490
Museq_DK105_EP1_1	DK105	Zm00001eb045860	1	237416127	237426397	Col_17	237424248	237424256	3	2	6071	10271	-	BonnMu-9-G-0257	G-0257	5	other	237423041	1207 bp upstream of A from ATG	five_prime_utr	BonnMu0027490
Museq_EP1_2	EP1	Zm00001eb045860	1	237416127	237426397	Row_01	237422790	237422798	8	8	6071	10271	-	BonnMu-10-H-0135	H-0135	16	other	237423041	243 bp downstream of A from ATG	intron	BonnMu0294472
Museq_EP1_2	EP1	Zm00001eb045860	1	237416127	237426397	Col_21	237422790	237422798	4	2	6071	10271	-	BonnMu-10-H-0135	H-0135	6	other	237423041	243 bp downstream of A from ATG	intron	BonnMu0294472
Museq_EP1_2	EP1	Zm00001eb045860	1	237416127	237426397	Row_14	237423176	237423184	8	7	6071	10271	-	BonnMu-10-H-0427	H-0427	15	Mu1	237423041	135 bp upstream of A from ATG	intron	BonnMu0294475
Museq_EP1_2	EP1	Zm00001eb045860	1	237416127	237426397	Col_01	237423176	237423184	3	8	6071	10271	-	BonnMu-10-H-0427	H-0427	11	other	237423041	135 bp upstream of A from ATG	intron	BonnMu0294475
Museq_EP1_2	EP1	Zm00001eb045860	1	237416127	237426397	Row_05	237423298	237423306	4	3	6071	10271	-	BonnMu-10-H-0229	H-0229	7	other	237423041	257 bp upstream of A from ATG	five_prime_utr	BonnMu0294477
Museq_EP1_2	EP1	Zm00001eb045860	1	237416127	237426397	Col_19	237423298	237423306	13	8	6071	10271	-	BonnMu-10-H-0229	H-0229	21	other	237423041	257 bp upstream of A from ATG	five_prime_utr	BonnMu0294477
Museq_EP1_2	EP1	Zm00001eb045860	1	237416127	237426397	Row_17	237423608	237423616	9	4	6071	10271	-	BonnMu-10-H-0511	H-0511	13	other	237423041	567 bp upstream of A from ATG	intron	BonnMu0294485
Museq_EP1_2	EP1	Zm00001eb045860	1	237416127	237426397	Col_13	237423608	237423616	10	7	6071	10271	-	BonnMu-10-H-0511	H-0511	17	other	237423041	567 bp upstream of A from ATG	intron	BonnMu0294485
Museq_EP1_2	EP1	Zm00001eb045860	1	237416127	237426397	Row_02	237423795	237423803	9	29	6071	10271	-	BonnMu-10-H-0161	H-0161	38	other	237423041	754 bp upstream of A from ATG	intron	BonnMu0027489
Museq_EP1_2	EP1	Zm00001eb045860	1	237416127	237426397	Col_23	237423795	237423803	12	23	6071	10271	-	BonnMu-10-H-0161	H-0161	35	other	237423041	754 bp upstream of A from ATG	intron	BonnMu0027489
Museq_EP1_2	EP1	Zm00001eb045860	1	237416127	237426397	Row_21	237424169	237424177	3	5	6071	10271	-	BonnMu-10-H-0610	H-0610	8	Mu1	237423041	1128 bp upstream of A from ATG	five_prime_utr	BonnMu0294496
Museq_EP1_2	EP1	Zm00001eb045860	1	237416127	237426397	Col_16	237424169	237424177	8	7	6071	10271	-	BonnMu-10-H-0610	H-0610	15	other	237423041	1128 bp upstream of A from ATG	five_prime_utr	BonnMu0294496
Museq_F7_1	F7	Zm00001eb045860	1	237416127	237426397	Row_07	237424155	237424163	12	10	6071	10271	-	BonnMu-F7-1-F-0149	F-0149	22	Mu8|MuDR	237423041	1114 bp upstream of A from ATG	five_prime_utr	BonnMu0294495
Museq_F7_1	F7	Zm00001eb045860	1	237416127	237426397	Col_05	237424155	237424163	22	5	6071	10271	-	BonnMu-F7-1-F-0149	F-0149	27	other	237423041	1114 bp upstream of A from ATG	five_prime_utr	BonnMu0294495
Museq_F7_1	F7	Zm00001eb045860	1	237416127	237426397	Row_21	237424184	237424192	8	19	6071	10271	-	BonnMu-F7-1-F-0482	F-0482	27	other	237423041	1143 bp upstream of A from ATG	five_prime_utr	BonnMu0294497
Museq_F7_1	F7	Zm00001eb045860	1	237416127	237426397	Col_02	237424184	237424192	2	3	6071	10271	-	BonnMu-F7-1-F-0482	F-0482	5	other	237423041	1143 bp upstream of A from ATG	five_prime_utr	BonnMu0294497
Museq_F7_1	F7	Zm00001eb045860	1	237416127	237426397	Row_13	237424198	237424206	2	2	6071	10271	-	BonnMu-F7-1-F-0304	F-0304	4	other	237423041	1157 bp upstream of A from ATG	five_prime_utr	BonnMu0027507
Museq_F7_1	F7	Zm00001eb045860	1	237416127	237426397	Col_16	237424198	237424206	4	3	6071	10271	-	BonnMu-F7-1-F-0304	F-0304	7	other	237423041	1157 bp upstream of A from ATG	five_prime_utr	BonnMu0027507
Museq_F7_2	F7	Zm00001eb045860	1	237416127	237426397	Row_07	237422529	237422537	15	7	6071	10271	-	BonnMu-F7-2-F-0744	F-0744	22	Mu1	237423041	504 bp downstream of A from ATG	intron	BonnMu0294471
Museq_F7_2	F7	Zm00001eb045860	1	237416127	237426397	Col_24	237422529	237422537	6	5	6071	10271	-	BonnMu-F7-2-F-0744	F-0744	11	Mu1	237423041	504 bp downstream of A from ATG	intron	BonnMu0294471
Museq_F7_2	F7	Zm00001eb045860	1	237416127	237426397	Row_14	237423832	237423840	2	4	6071	10271	-	BonnMu-F7-2-F-0893	F-0893	6	other	237423041	791 bp upstream of A from ATG	intron	BonnMu0294492
Museq_F7_2	F7	Zm00001eb045860	1	237416127	237426397	Col_05	237423832	237423840	5	10	6071	10271	-	BonnMu-F7-2-F-0893	F-0893	15	other	237423041	791 bp upstream of A from ATG	intron	BonnMu0294492
Museq_F7_2	F7	Zm00001eb045860	1	237416127	237426397	Row_20	237424037	237424045	42	21	6071	10271	-	BonnMu-F7-2-F-1034	F-1034	63	other	237423041	996 bp upstream of A from ATG	intron	BonnMu0294494
Museq_F7_2	F7	Zm00001eb045860	1	237416127	237426397	Col_02	237424037	237424045	58	9	6071	10271	-	BonnMu-F7-2-F-1034	F-1034	67	other	237423041	996 bp upstream of A from ATG	intron	BonnMu0294494
Museq_F7_2	F7	Zm00001eb045860	1	237416127	237426397	Row_06	237424203	237424211	4	10	6071	10271	-	BonnMu-F7-2-F-0713	F-0713	14	other	237423041	1162 bp upstream of A from ATG	five_prime_utr	BonnMu0294498
Museq_F7_2	F7	Zm00001eb045860	1	237416127	237426397	Col_17	237424203	237424211	2	4	6071	10271	-	BonnMu-F7-2-F-0713	F-0713	6	other	237423041	1162 bp upstream of A from ATG	five_prime_utr	BonnMu0294498
Museq_F7_2	F7	Zm00001eb045860	1	237416127	237426397	Row_03	237424221	237424229	2	3	6071	10271	-	BonnMu-F7-2-F-0644	F-0644	5	other	237423041	1180 bp upstream of A from ATG	five_prime_utr	BonnMu0294499
Museq_F7_2	F7	Zm00001eb045860	1	237416127	237426397	Col_20	237424221	237424229	5	4	6071	10271	-	BonnMu-F7-2-F-0644	F-0644	9	other	237423041	1180 bp upstream of A from ATG	five_prime_utr	BonnMu0294499
Museq_F7_3	F7	Zm00001eb045860	1	237416127	237426397	Row_21	237423206	237423214	23	3	6071	10271	-	BonnMu-F7-3-F-1644	F-1644	26	other	237423041	165 bp upstream of A from ATG	five_prime_utr	BonnMu0294476
Museq_F7_3	F7	Zm00001eb045860	1	237416127	237426397	Col_12	237423206	237423214	16	14	6071	10271	-	BonnMu-F7-3-F-1644	F-1644	30	Mu1	237423041	165 bp upstream of A from ATG	five_prime_utr	BonnMu0294476
Museq_F7_3	F7	Zm00001eb045860	1	237416127	237426397	Row_01	237423398	237423406	6	10	6071	10271	-	BonnMu-F7-3-F-1154	F-1154	16	other	237423041	357 bp upstream of A from ATG	intron	BonnMu0027498
Museq_F7_3	F7	Zm00001eb045860	1	237416127	237426397	Col_02	237423398	237423406	16	13	6071	10271	-	BonnMu-F7-3-F-1154	F-1154	29	Mu8|MuDR	237423041	357 bp upstream of A from ATG	intron	BonnMu0027498
Museq_F7_3	F7	Zm00001eb045860	1	237416127	237426397	Row_01	237423450	237423458	6	8	6071	10271	-	BonnMu-F7-3-F-1156	F-1156	14	other	237423041	409 bp upstream of A from ATG	intron	BonnMu0294479
Museq_F7_3	F7	Zm00001eb045860	1	237416127	237426397	Col_04	237423450	237423458	6	5	6071	10271	-	BonnMu-F7-3-F-1156	F-1156	11	other	237423041	409 bp upstream of A from ATG	intron	BonnMu0294479
Museq_F7_3	F7	Zm00001eb045860	1	237416127	237426397	Row_01	237423513	237423521	10	5	6071	10271	-	BonnMu-F7-3-F-1154	F-1154	15	other	237423041	472 bp upstream of A from ATG	intron	BonnMu0294482
Museq_F7_3	F7	Zm00001eb045860	1	237416127	237426397	Col_02	237423513	237423521	7	6	6071	10271	-	BonnMu-F7-3-F-1154	F-1154	13	other	237423041	472 bp upstream of A from ATG	intron	BonnMu0294482
Museq_F7_3	F7	Zm00001eb045860	1	237416127	237426397	Row_01	237423547	237423555	15	12	6071	10271	-	BonnMu-F7-3-F-1156	F-1156	27	other	237423041	506 bp upstream of A from ATG	intron	BonnMu0294483
Museq_F7_3	F7	Zm00001eb045860	1	237416127	237426397	Col_04	237423547	237423555	10	3	6071	10271	-	BonnMu-F7-3-F-1156	F-1156	13	other	237423041	506 bp upstream of A from ATG	intron	BonnMu0294483
Museq_F7_3	F7	Zm00001eb045860	1	237416127	237426397	Row_08	237423661	237423669	33	29	6071	10271	-	BonnMu-F7-3-F-1332	F-1332	62	Mu1	237423041	620 bp upstream of A from ATG	intron	BonnMu0027492
Museq_F7_3	F7	Zm00001eb045860	1	237416127	237426397	Col_12	237423661	237423669	47	42	6071	10271	-	BonnMu-F7-3-F-1332	F-1332	89	Mu1	237423041	620 bp upstream of A from ATG	intron	BonnMu0027492
Museq_F7_3	F7	Zm00001eb045860	1	237416127	237426397	Row_01	237423754	237423762	9	4	6071	10271	-	BonnMu-F7-3-F-1155	F-1155	13	other	237423041	713 bp upstream of A from ATG	intron	BonnMu0294486
Museq_F7_3	F7	Zm00001eb045860	1	237416127	237426397	Col_03	237423754	237423762	20	5	6071	10271	-	BonnMu-F7-3-F-1155	F-1155	25	Mu1	237423041	713 bp upstream of A from ATG	intron	BonnMu0294486
Museq_F7_3	F7	Zm00001eb045860	1	237416127	237426397	Row_21	237423770	237423778	3	7	6071	10271	-	BonnMu-F7-3-F-1645	F-1645	10	Mu8|MuDR	237423041	729 bp upstream of A from ATG	intron	BonnMu0294487
Museq_F7_3	F7	Zm00001eb045860	1	237416127	237426397	Col_13	237423770	237423778	4	5	6071	10271	-	BonnMu-F7-3-F-1645	F-1645	9	other	237423041	729 bp upstream of A from ATG	intron	BonnMu0294487
Museq_F7_4	F7	Zm00001eb045860	1	237416127	237426397	Row_13	237423174	237423182	4	3	6071	10271	-	BonnMu-F7-4-F-2022	F-2022	7	other	237423041	133 bp upstream of A from ATG	intron	BonnMu0294474
Museq_F7_4	F7	Zm00001eb045860	1	237416127	237426397	Col_06	237423174	237423182	8	22	6071	10271	-	BonnMu-F7-4-F-2022	F-2022	30	other	237423041	133 bp upstream of A from ATG	intron	BonnMu0294474
Museq_F7_4	F7	Zm00001eb045860	1	237416127	237426397	Row_03	237423555	237423563	6	4	6071	10271	-	BonnMu-F7-4-F-1792	F-1792	10	Mu8|MuDR	237423041	514 bp upstream of A from ATG	intron	BonnMu0294484
Museq_F7_4	F7	Zm00001eb045860	1	237416127	237426397	Col_16	237423555	237423563	3	6	6071	10271	-	BonnMu-F7-4-F-1792	F-1792	9	other	237423041	514 bp upstream of A from ATG	intron	BonnMu0294484
Museq_F7_4	F7	Zm00001eb045860	1	237416127	237426397	Row_15	237423796	237423804	9	2	6071	10271	-	BonnMu-F7-4-F-2074	F-2074	11	other	237423041	755 bp upstream of A from ATG	intron	BonnMu0294491
Museq_F7_4	F7	Zm00001eb045860	1	237416127	237426397	Col_10	237423796	237423804	10	10	6071	10271	-	BonnMu-F7-4-F-2074	F-2074	20	other	237423041	755 bp upstream of A from ATG	intron	BonnMu0294491
Museq_F7_4	F7	Zm00001eb045860	1	237416127	237426397	Row_22	237424155	237424163	29	4	6071	10271	-	BonnMu-F7-4-F-2237	F-2237	33	other	237423041	1114 bp upstream of A from ATG	five_prime_utr	BonnMu0294495
Museq_F7_4	F7	Zm00001eb045860	1	237416127	237426397	Col_05	237424155	237424163	46	19	6071	10271	-	BonnMu-F7-4-F-2237	F-2237	65	other	237423041	1114 bp upstream of A from ATG	five_prime_utr	BonnMu0294495
Museq_5	B73	Zm00001eb045870	1	237424842	237451226	Row_12	237448971	237448979	4	4	22185	26385	-	BonnMu-5-B-0339	B-0339	8	other	237448878	93 bp upstream of A from ATG	five_prime_utr	BonnMu0027526
Museq_5	B73	Zm00001eb045870	1	237424842	237451226	Col_02	237448971	237448979	39	23	22185	26385	-	BonnMu-5-B-0339	B-0339	62	other	237448878	93 bp upstream of A from ATG	five_prime_utr	BonnMu0027526
Museq_6	B73	Zm00001eb045870	1	237424842	237451226	Row_17	237448621	237448629	21	3	22185	26385	-	BonnMu-6-C-0126	C-0126	24	other	237448878	249 bp downstream of A from ATG	intron	BonnMu0027528
Museq_6	B73	Zm00001eb045870	1	237424842	237451226	Col_14	237448621	237448629	6	4	22185	26385	-	BonnMu-6-C-0126	C-0126	10	Mu8|MuDR	237448878	249 bp downstream of A from ATG	intron	BonnMu0027528
Museq_6	B73	Zm00001eb045870	1	237424842	237451226	Row_01	237448957	237448965	6	3	22185	26385	-	BonnMu-6-B-0671	B-0671	9	other	237448878	79 bp upstream of A from ATG	five_prime_utr	BonnMu0027527
Museq_6	B73	Zm00001eb045870	1	237424842	237451226	Col_21	237448957	237448965	13	9	22185	26385	-	BonnMu-6-B-0671	B-0671	22	Mu1	237448878	79 bp upstream of A from ATG	five_prime_utr	BonnMu0027527
Museq_8	B73	Zm00001eb045870	1	237424842	237451226	Row_04	237448979	237448987	22	4	22185	26385	-	BonnMu-8-D-0170	D-0170	26	other	237448878	101 bp upstream of A from ATG	five_prime_utr	BonnMu0294502
Museq_8	B73	Zm00001eb045870	1	237424842	237451226	Col_21	237448979	237448987	6	3	22185	26385	-	BonnMu-8-D-0170	D-0170	9	other	237448878	101 bp upstream of A from ATG	five_prime_utr	BonnMu0294502
Museq_8	B73	Zm00001eb045870	1	237424842	237451226	Row_05	237448987	237448995	12	2	22185	26385	-	BonnMu-8-D-0195	D-0195	14	other	237448878	109 bp upstream of A from ATG	five_prime_utr	BonnMu0294503
Museq_8	B73	Zm00001eb045870	1	237424842	237451226	Col_22	237448987	237448995	2	6	22185	26385	-	BonnMu-8-D-0195	D-0195	8	Mu1	237448878	109 bp upstream of A from ATG	five_prime_utr	BonnMu0294503
Museq_DK105_EP1_1	EP1	Zm00001eb045870	1	237424842	237451226	Row_22	237448938	237448946	7	5	22185	26385	-	BonnMu-9-H-0066	H-0066	12	other	237448878	60 bp upstream of A from ATG	five_prime_utr	BonnMu0294501
Museq_DK105_EP1_1	EP1	Zm00001eb045870	1	237424842	237451226	Col_24	237448938	237448946	5	5	22185	26385	-	BonnMu-9-H-0066	H-0066	10	other	237448878	60 bp upstream of A from ATG	five_prime_utr	BonnMu0294501
Museq_DK105_EP1_1	EP1	Zm00001eb045870	1	237424842	237451226	Row_22	237448996	237449004	8	20	22185	26385	-	BonnMu-9-H-0060	H-0060	28	Mu1	237448878	118 bp upstream of A from ATG	five_prime_utr	BonnMu0294504
Museq_DK105_EP1_1	EP1	Zm00001eb045870	1	237424842	237451226	Col_18	237448996	237449004	2	2	22185	26385	-	BonnMu-9-H-0060	H-0060	4	other	237448878	118 bp upstream of A from ATG	five_prime_utr	BonnMu0294504
Museq_DK105_EP1_1	DK105	Zm00001eb045870	1	237424842	237451226	Row_03	237449000	237449008	2	8	22185	26385	-	BonnMu-9-G-0064	G-0064	10	other	237448878	122 bp upstream of A from ATG	five_prime_utr	BonnMu0294505
Museq_DK105_EP1_1	DK105	Zm00001eb045870	1	237424842	237451226	Col_16	237449000	237449008	11	2	22185	26385	-	BonnMu-9-G-0064	G-0064	13	Mu1	237448878	122 bp upstream of A from ATG	five_prime_utr	BonnMu0294505
Museq_EP1_2	EP1	Zm00001eb045870	1	237424842	237451226	Row_15	237427611	237427619	18	16	22185	26385	-	BonnMu-10-H-0464	H-0464	34	other	237448878	21259 bp downstream of A from ATG	exon	BonnMu0294500
Museq_EP1_2	EP1	Zm00001eb045870	1	237424842	237451226	Col_14	237427611	237427619	14	18	22185	26385	-	BonnMu-10-H-0464	H-0464	32	Mu8|MuDR	237448878	21259 bp downstream of A from ATG	exon	BonnMu0294500
Museq_F7_4	F7	Zm00001eb045870	1	237424842	237451226	Row_08	237448957	237448965	5	4	22185	26385	-	BonnMu-F7-4-F-1919	F-1919	9	other	237448878	79 bp upstream of A from ATG	five_prime_utr	BonnMu0027527
Museq_F7_4	F7	Zm00001eb045870	1	237424842	237451226	Col_23	237448957	237448965	7	2	22185	26385	-	BonnMu-F7-4-F-1919	F-1919	9	other	237448878	79 bp upstream of A from ATG	five_prime_utr	BonnMu0027527
Museq_5	B73	Zm00001eb045880	1	237572118	237579029	Row_11	237576073	237576081	2	4	2712	6912	-	BonnMu-5-B-0314	B-0314	6	other	237576362	281 bp downstream of A from ATG	exon	BonnMu0027529
Museq_5	B73	Zm00001eb045880	1	237572118	237579029	Col_01	237576073	237576081	12	7	2712	6912	-	BonnMu-5-B-0314	B-0314	19	Mu8|MuDR	237576362	281 bp downstream of A from ATG	exon	BonnMu0027529
Museq_6	B73	Zm00001eb045880	1	237572118	237579029	Row_17	237576597	237576605	6	8	2712	6912	-	BonnMu-6-C-0133	C-0133	14	other	237576362	235 bp upstream of A from ATG	intron	BonnMu0027530
Museq_6	B73	Zm00001eb045880	1	237572118	237579029	Col_21	237576597	237576605	2	7	2712	6912	-	BonnMu-6-C-0133	C-0133	9	other	237576362	235 bp upstream of A from ATG	intron	BonnMu0027530
Museq_DK105_EP1_1	EP1	Zm00001eb045880	1	237572118	237579029	Row_23	237576897	237576905	2	6	2712	6912	-	BonnMu-9-H-0078	H-0078	8	other	237576362	535 bp upstream of A from ATG	five_prime_utr	BonnMu0294510
Museq_DK105_EP1_1	EP1	Zm00001eb045880	1	237572118	237579029	Col_12	237576897	237576905	16	4	2712	6912	-	BonnMu-9-H-0078	H-0078	20	other	237576362	535 bp upstream of A from ATG	five_prime_utr	BonnMu0294510
Museq_F7_1	F7	Zm00001eb045880	1	237572118	237579029	Row_21	237576644	237576652	13	17	2712	6912	-	BonnMu-F7-1-F-0498	F-0498	30	Mu1	237576362	282 bp upstream of A from ATG	intron	BonnMu0294507
Museq_F7_1	F7	Zm00001eb045880	1	237572118	237579029	Col_18	237576644	237576652	9	22	2712	6912	-	BonnMu-F7-1-F-0498	F-0498	31	other	237576362	282 bp upstream of A from ATG	intron	BonnMu0294507
Museq_F7_1	F7	Zm00001eb045880	1	237572118	237579029	Row_23	237576946	237576954	5	16	2712	6912	-	BonnMu-F7-1-F-0547	F-0547	21	Mu8|MuDR	237576362	584 bp upstream of A from ATG	promoterCore	BonnMu0294513
Museq_F7_1	F7	Zm00001eb045880	1	237572118	237579029	Col_19	237576946	237576954	3	15	2712	6912	-	BonnMu-F7-1-F-0547	F-0547	18	Mu8|MuDR	237576362	584 bp upstream of A from ATG	promoterCore	BonnMu0294513
Museq_F7_2	F7	Zm00001eb045880	1	237572118	237579029	Row_14	237576623	237576631	3	5	2712	6912	-	BonnMu-F7-2-F-0901	F-0901	8	other	237576362	261 bp upstream of A from ATG	intron	BonnMu0294506
Museq_F7_2	F7	Zm00001eb045880	1	237572118	237579029	Col_13	237576623	237576631	8	9	2712	6912	-	BonnMu-F7-2-F-0901	F-0901	17	other	237576362	261 bp upstream of A from ATG	intron	BonnMu0294506
Museq_F7_2	F7	Zm00001eb045880	1	237572118	237579029	Row_06	237576864	237576872	3	2	2712	6912	-	BonnMu-F7-2-F-0718	F-0718	5	other	237576362	502 bp upstream of A from ATG	five_prime_utr	BonnMu0294508
Museq_F7_2	F7	Zm00001eb045880	1	237572118	237579029	Col_22	237576864	237576872	5	2	2712	6912	-	BonnMu-F7-2-F-0718	F-0718	7	other	237576362	502 bp upstream of A from ATG	five_prime_utr	BonnMu0294508
Museq_F7_2	F7	Zm00001eb045880	1	237572118	237579029	Row_05	237576878	237576886	10	12	2712	6912	-	BonnMu-F7-2-F-0686	F-0686	22	Mu1	237576362	516 bp upstream of A from ATG	five_prime_utr	BonnMu0294509
Museq_F7_2	F7	Zm00001eb045880	1	237572118	237579029	Col_14	237576878	237576886	2	4	2712	6912	-	BonnMu-F7-2-F-0686	F-0686	6	Mu1	237576362	516 bp upstream of A from ATG	five_prime_utr	BonnMu0294509
Museq_F7_2	F7	Zm00001eb045880	1	237572118	237579029	Row_06	237576941	237576949	8	4	2712	6912	-	BonnMu-F7-2-F-0706	F-0706	12	other	237576362	579 bp upstream of A from ATG	promoterCore	BonnMu0294512
Museq_F7_2	F7	Zm00001eb045880	1	237572118	237579029	Col_10	237576941	237576949	2	2	2712	6912	-	BonnMu-F7-2-F-0706	F-0706	4	other	237576362	579 bp upstream of A from ATG	promoterCore	BonnMu0294512
Museq_F7_3	F7	Zm00001eb045880	1	237572118	237579029	Row_08	237576915	237576923	3	6	2712	6912	-	BonnMu-F7-3-F-1331	F-1331	9	other	237576362	553 bp upstream of A from ATG	five_prime_utr	BonnMu0294511
Museq_F7_3	F7	Zm00001eb045880	1	237572118	237579029	Col_11	237576915	237576923	3	8	2712	6912	-	BonnMu-F7-3-F-1331	F-1331	11	other	237576362	553 bp upstream of A from ATG	five_prime_utr	BonnMu0294511
Museq_1	B73	Zm00001eb045890	1	237748832	237765179	Row_10	237762064	237762072	2	2	12148	16348	-	BonnMu-1-A-0236	A-0236	4	other	237762723	651 bp downstream of A from ATG	intron	BonnMu0027537
Museq_1	B73	Zm00001eb045890	1	237748832	237765179	Col_20	237762064	237762072	8	4	12148	16348	-	BonnMu-1-A-0236	A-0236	12	other	237762723	651 bp downstream of A from ATG	intron	BonnMu0027537
Museq_1	B73	Zm00001eb045890	1	237748832	237765179	Row_07	237763036	237763044	7	10	12148	16348	-	BonnMu-1-A-0158	A-0158	17	Mu1	237762723	313 bp upstream of A from ATG	five_prime_utr	BonnMu0027536
Museq_1	B73	Zm00001eb045890	1	237748832	237765179	Col_14	237763036	237763044	2	2	12148	16348	-	BonnMu-1-A-0158	A-0158	4	other	237762723	313 bp upstream of A from ATG	five_prime_utr	BonnMu0027536
Museq_2	B73	Zm00001eb045890	1	237748832	237765179	Row_05	237762966	237762974	12	3	12148	16348	-	BonnMu-2-A-0683	A-0683	15	other	237762723	243 bp upstream of A from ATG	five_prime_utr	BonnMu0027538
Museq_2	B73	Zm00001eb045890	1	237748832	237765179	Col_11	237762966	237762974	21	22	12148	16348	-	BonnMu-2-A-0683	A-0683	43	other	237762723	243 bp upstream of A from ATG	five_prime_utr	BonnMu0027538
Museq_5	B73	Zm00001eb045890	1	237748832	237765179	Row_19	237764233	237764241	2	6	12148	16348	-	BonnMu-5-B-0516	B-0516	8	other	237762723	1510 bp upstream of A from ATG	promoterProx	BonnMu0027543
Museq_5	B73	Zm00001eb045890	1	237748832	237765179	Col_11	237764233	237764241	2	2	12148	16348	-	BonnMu-5-B-0516	B-0516	4	other	237762723	1510 bp upstream of A from ATG	promoterProx	BonnMu0027543
Museq_6	B73	Zm00001eb045890	1	237748832	237765179	Row_18	237762483	237762491	27	40	12148	16348	-	BonnMu-6-C-0138	C-0138	67	other	237762723	232 bp downstream of A from ATG	intron	BonnMu0027539
Museq_6	B73	Zm00001eb045890	1	237748832	237765179	Col_02	237762483	237762491	13	20	12148	16348	-	BonnMu-6-C-0138	C-0138	33	Mu1	237762723	232 bp downstream of A from ATG	intron	BonnMu0027539
Museq_7	B73	Zm00001eb045890	1	237748832	237765179	Row_15	237762914	237762922	15	5	12148	16348	-	BonnMu-7-C-0659	C-0659	20	other	237762723	191 bp upstream of A from ATG	five_prime_utr	BonnMu0027540
Museq_7	B73	Zm00001eb045890	1	237748832	237765179	Col_19	237762914	237762922	7	9	12148	16348	-	BonnMu-7-C-0659	C-0659	16	other	237762723	191 bp upstream of A from ATG	five_prime_utr	BonnMu0027540
Museq_EP1_2	EP1	Zm00001eb045890	1	237748832	237765179	Row_09	237762971	237762979	15	10	12148	16348	-	BonnMu-10-H-0312	H-0312	25	other	237762723	248 bp upstream of A from ATG	five_prime_utr	BonnMu0294515
Museq_EP1_2	EP1	Zm00001eb045890	1	237748832	237765179	Col_06	237762971	237762979	14	5	12148	16348	-	BonnMu-10-H-0312	H-0312	19	Mu8|MuDR	237762723	248 bp upstream of A from ATG	five_prime_utr	BonnMu0294515
Museq_EP1_2	EP1	Zm00001eb045890	1	237748832	237765179	Row_01	237763036	237763044	6	12	12148	16348	-	BonnMu-10-H-0128	H-0128	18	other	237762723	313 bp upstream of A from ATG	five_prime_utr	BonnMu0027536
Museq_EP1_2	EP1	Zm00001eb045890	1	237748832	237765179	Col_14	237763036	237763044	6	3	12148	16348	-	BonnMu-10-H-0128	H-0128	9	other	237762723	313 bp upstream of A from ATG	five_prime_utr	BonnMu0027536
Museq_F7_2	F7	Zm00001eb045890	1	237748832	237765179	Row_17	237762934	237762942	54	44	12148	16348	-	BonnMu-F7-2-F-0978	F-0978	98	Mu1	237762723	211 bp upstream of A from ATG	five_prime_utr	BonnMu0294514
Museq_F7_2	F7	Zm00001eb045890	1	237748832	237765179	Col_18	237762934	237762942	43	22	12148	16348	-	BonnMu-F7-2-F-0978	F-0978	65	other	237762723	211 bp upstream of A from ATG	five_prime_utr	BonnMu0294514
Museq_F7_2	F7	Zm00001eb045890	1	237748832	237765179	Row_22	237762966	237762974	123	48	12148	16348	-	BonnMu-F7-2-F-1085	F-1085	171	Mu1	237762723	243 bp upstream of A from ATG	five_prime_utr	BonnMu0027538
Museq_F7_2	F7	Zm00001eb045890	1	237748832	237765179	Col_05	237762966	237762974	101	47	12148	16348	-	BonnMu-F7-2-F-1085	F-1085	148	other	237762723	243 bp upstream of A from ATG	five_prime_utr	BonnMu0027538
Museq_F7_2	F7	Zm00001eb045890	1	237748832	237765179	Row_12	237764206	237764214	6	20	12148	16348	-	BonnMu-F7-2-F-0844	F-0844	26	other	237762723	1483 bp upstream of A from ATG	promoterProx	BonnMu0294518
Museq_F7_2	F7	Zm00001eb045890	1	237748832	237765179	Col_04	237764206	237764214	6	15	12148	16348	-	BonnMu-F7-2-F-0844	F-0844	21	other	237762723	1483 bp upstream of A from ATG	promoterProx	BonnMu0294518
Museq_F7_4	F7	Zm00001eb045890	1	237748832	237765179	Row_13	237762483	237762491	59	69	12148	16348	-	BonnMu-F7-4-F-2032	F-2032	128	Mu1	237762723	232 bp downstream of A from ATG	intron	BonnMu0027539
Museq_F7_4	F7	Zm00001eb045890	1	237748832	237765179	Col_16	237762483	237762491	56	89	12148	16348	-	BonnMu-F7-4-F-2032	F-2032	145	Mu1	237762723	232 bp downstream of A from ATG	intron	BonnMu0027539
Museq_F7_4	F7	Zm00001eb045890	1	237748832	237765179	Row_08	237762991	237762999	5	2	12148	16348	-	BonnMu-F7-4-F-1919	F-1919	7	other	237762723	268 bp upstream of A from ATG	five_prime_utr	BonnMu0294516
Museq_F7_4	F7	Zm00001eb045890	1	237748832	237765179	Col_23	237762991	237762999	6	11	12148	16348	-	BonnMu-F7-4-F-1919	F-1919	17	other	237762723	268 bp upstream of A from ATG	five_prime_utr	BonnMu0294516
Museq_F7_4	F7	Zm00001eb045890	1	237748832	237765179	Row_03	237763036	237763044	7	7	12148	16348	-	BonnMu-F7-4-F-1786	F-1786	14	other	237762723	313 bp upstream of A from ATG	five_prime_utr	BonnMu0027536
Museq_F7_4	F7	Zm00001eb045890	1	237748832	237765179	Col_10	237763036	237763044	3	10	12148	16348	-	BonnMu-F7-4-F-1786	F-1786	13	other	237762723	313 bp upstream of A from ATG	five_prime_utr	BonnMu0027536
Museq_F7_4	F7	Zm00001eb045890	1	237748832	237765179	Row_17	237764118	237764126	9	3	12148	16348	-	BonnMu-F7-4-F-2114	F-2114	12	other	237762723	1395 bp upstream of A from ATG	promoterProx	BonnMu0294517
Museq_F7_4	F7	Zm00001eb045890	1	237748832	237765179	Col_02	237764118	237764126	13	4	12148	16348	-	BonnMu-F7-4-F-2114	F-2114	17	other	237762723	1395 bp upstream of A from ATG	promoterProx	BonnMu0294517
Museq_1	B73	Zm00001eb045900	1	237761510	237766577	Row_10	237762064	237762072	2	2	868	5068	+	BonnMu-1-A-0236	A-0236	4	other	237763610	1538 bp upstream of A from ATG	promoterProx	BonnMu0027537
Museq_1	B73	Zm00001eb045900	1	237761510	237766577	Col_20	237762064	237762072	8	4	868	5068	+	BonnMu-1-A-0236	A-0236	12	other	237763610	1538 bp upstream of A from ATG	promoterProx	BonnMu0027537
Museq_1	B73	Zm00001eb045900	1	237761510	237766577	Row_07	237763036	237763044	7	10	868	5068	+	BonnMu-1-A-0158	A-0158	17	Mu1	237763610	566 bp upstream of A from ATG	promoterProx	BonnMu0027536
Museq_1	B73	Zm00001eb045900	1	237761510	237766577	Col_14	237763036	237763044	2	2	868	5068	+	BonnMu-1-A-0158	A-0158	4	other	237763610	566 bp upstream of A from ATG	promoterProx	BonnMu0027536
Museq_2	B73	Zm00001eb045900	1	237761510	237766577	Row_05	237762966	237762974	12	3	868	5068	+	BonnMu-2-A-0683	A-0683	15	other	237763610	636 bp upstream of A from ATG	promoterProx	BonnMu0027538
Museq_2	B73	Zm00001eb045900	1	237761510	237766577	Col_11	237762966	237762974	21	22	868	5068	+	BonnMu-2-A-0683	A-0683	43	other	237763610	636 bp upstream of A from ATG	promoterProx	BonnMu0027538
Museq_5	B73	Zm00001eb045900	1	237761510	237766577	Row_19	237764233	237764241	2	6	868	5068	+	BonnMu-5-B-0516	B-0516	8	other	237763610	623 bp downstream of A from ATG	exon	BonnMu0027543
Museq_5	B73	Zm00001eb045900	1	237761510	237766577	Col_11	237764233	237764241	2	2	868	5068	+	BonnMu-5-B-0516	B-0516	4	other	237763610	623 bp downstream of A from ATG	exon	BonnMu0027543
Museq_6	B73	Zm00001eb045900	1	237761510	237766577	Row_18	237762483	237762491	27	40	868	5068	+	BonnMu-6-C-0138	C-0138	67	other	237763610	1119 bp upstream of A from ATG	promoterProx	BonnMu0027539
Museq_6	B73	Zm00001eb045900	1	237761510	237766577	Col_02	237762483	237762491	13	20	868	5068	+	BonnMu-6-C-0138	C-0138	33	Mu1	237763610	1119 bp upstream of A from ATG	promoterProx	BonnMu0027539
Museq_7	B73	Zm00001eb045900	1	237761510	237766577	Row_15	237762914	237762922	15	5	868	5068	+	BonnMu-7-C-0659	C-0659	20	other	237763610	688 bp upstream of A from ATG	promoterProx	BonnMu0027540
Museq_7	B73	Zm00001eb045900	1	237761510	237766577	Col_19	237762914	237762922	7	9	868	5068	+	BonnMu-7-C-0659	C-0659	16	other	237763610	688 bp upstream of A from ATG	promoterProx	BonnMu0027540
Museq_EP1_2	EP1	Zm00001eb045900	1	237761510	237766577	Row_09	237762971	237762979	15	10	868	5068	+	BonnMu-10-H-0312	H-0312	25	other	237763610	631 bp upstream of A from ATG	promoterProx	BonnMu0294515
Museq_EP1_2	EP1	Zm00001eb045900	1	237761510	237766577	Col_06	237762971	237762979	14	5	868	5068	+	BonnMu-10-H-0312	H-0312	19	Mu8|MuDR	237763610	631 bp upstream of A from ATG	promoterProx	BonnMu0294515
Museq_EP1_2	EP1	Zm00001eb045900	1	237761510	237766577	Row_01	237763036	237763044	6	12	868	5068	+	BonnMu-10-H-0128	H-0128	18	other	237763610	566 bp upstream of A from ATG	promoterProx	BonnMu0027536
Museq_EP1_2	EP1	Zm00001eb045900	1	237761510	237766577	Col_14	237763036	237763044	6	3	868	5068	+	BonnMu-10-H-0128	H-0128	9	other	237763610	566 bp upstream of A from ATG	promoterProx	BonnMu0027536
Museq_F7_2	F7	Zm00001eb045900	1	237761510	237766577	Row_17	237762934	237762942	54	44	868	5068	+	BonnMu-F7-2-F-0978	F-0978	98	Mu1	237763610	668 bp upstream of A from ATG	promoterProx	BonnMu0294514
Museq_F7_2	F7	Zm00001eb045900	1	237761510	237766577	Col_18	237762934	237762942	43	22	868	5068	+	BonnMu-F7-2-F-0978	F-0978	65	other	237763610	668 bp upstream of A from ATG	promoterProx	BonnMu0294514
Museq_F7_2	F7	Zm00001eb045900	1	237761510	237766577	Row_22	237762966	237762974	123	48	868	5068	+	BonnMu-F7-2-F-1085	F-1085	171	Mu1	237763610	636 bp upstream of A from ATG	promoterProx	BonnMu0027538
Museq_F7_2	F7	Zm00001eb045900	1	237761510	237766577	Col_05	237762966	237762974	101	47	868	5068	+	BonnMu-F7-2-F-1085	F-1085	148	other	237763610	636 bp upstream of A from ATG	promoterProx	BonnMu0027538
Museq_F7_2	F7	Zm00001eb045900	1	237761510	237766577	Row_12	237764206	237764214	6	20	868	5068	+	BonnMu-F7-2-F-0844	F-0844	26	other	237763610	596 bp downstream of A from ATG	exon	BonnMu0294518
Museq_F7_2	F7	Zm00001eb045900	1	237761510	237766577	Col_04	237764206	237764214	6	15	868	5068	+	BonnMu-F7-2-F-0844	F-0844	21	other	237763610	596 bp downstream of A from ATG	exon	BonnMu0294518
Museq_F7_4	F7	Zm00001eb045900	1	237761510	237766577	Row_13	237762483	237762491	59	69	868	5068	+	BonnMu-F7-4-F-2032	F-2032	128	Mu1	237763610	1119 bp upstream of A from ATG	promoterProx	BonnMu0027539
Museq_F7_4	F7	Zm00001eb045900	1	237761510	237766577	Col_16	237762483	237762491	56	89	868	5068	+	BonnMu-F7-4-F-2032	F-2032	145	Mu1	237763610	1119 bp upstream of A from ATG	promoterProx	BonnMu0027539
Museq_F7_4	F7	Zm00001eb045900	1	237761510	237766577	Row_08	237762991	237762999	5	2	868	5068	+	BonnMu-F7-4-F-1919	F-1919	7	other	237763610	611 bp upstream of A from ATG	promoterProx	BonnMu0294516
Museq_F7_4	F7	Zm00001eb045900	1	237761510	237766577	Col_23	237762991	237762999	6	11	868	5068	+	BonnMu-F7-4-F-1919	F-1919	17	other	237763610	611 bp upstream of A from ATG	promoterProx	BonnMu0294516
Museq_F7_4	F7	Zm00001eb045900	1	237761510	237766577	Row_03	237763036	237763044	7	7	868	5068	+	BonnMu-F7-4-F-1786	F-1786	14	other	237763610	566 bp upstream of A from ATG	promoterProx	BonnMu0027536
Museq_F7_4	F7	Zm00001eb045900	1	237761510	237766577	Col_10	237763036	237763044	3	10	868	5068	+	BonnMu-F7-4-F-1786	F-1786	13	other	237763610	566 bp upstream of A from ATG	promoterProx	BonnMu0027536
Museq_F7_4	F7	Zm00001eb045900	1	237761510	237766577	Row_17	237764118	237764126	9	3	868	5068	+	BonnMu-F7-4-F-2114	F-2114	12	other	237763610	508 bp downstream of A from ATG	intron	BonnMu0294517
Museq_F7_4	F7	Zm00001eb045900	1	237761510	237766577	Col_02	237764118	237764126	13	4	868	5068	+	BonnMu-F7-4-F-2114	F-2114	17	other	237763610	508 bp downstream of A from ATG	intron	BonnMu0294517
Museq_2	B73	Zm00001eb045910	1	237873205	237881769	Row_21	237875371	237875379	4	4	4365	8565	+	BonnMu-2-A-1067	A-1067	8	Mu8|MuDR	237875477	98 bp upstream of A from ATG	five_prime_utr	BonnMu0027547
Museq_2	B73	Zm00001eb045910	1	237873205	237881769	Col_11	237875371	237875379	4	2	4365	8565	+	BonnMu-2-A-1067	A-1067	6	other	237875477	98 bp upstream of A from ATG	five_prime_utr	BonnMu0027547
Museq_2	B73	Zm00001eb045910	1	237873205	237881769	Row_07	237875413	237875421	2	2	4365	8565	+	BonnMu-2-A-0724	A-0724	4	other	237875477	56 bp upstream of A from ATG	five_prime_utr	BonnMu0027546
Museq_2	B73	Zm00001eb045910	1	237873205	237881769	Col_04	237875413	237875421	7	6	4365	8565	+	BonnMu-2-A-0724	A-0724	13	Mu1	237875477	56 bp upstream of A from ATG	five_prime_utr	BonnMu0027546
Museq_6	B73	Zm00001eb045910	1	237873205	237881769	Row_08	237875412	237875420	7	8	4365	8565	+	BonnMu-6-B-0820	B-0820	15	other	237875477	57 bp upstream of A from ATG	five_prime_utr	BonnMu0027548
Museq_6	B73	Zm00001eb045910	1	237873205	237881769	Col_02	237875412	237875420	7	3	4365	8565	+	BonnMu-6-B-0820	B-0820	10	Mu1	237875477	57 bp upstream of A from ATG	five_prime_utr	BonnMu0027548
Museq_6	B73	Zm00001eb045910	1	237873205	237881769	Row_01	237875413	237875421	3	7	4365	8565	+	BonnMu-6-B-0673	B-0673	10	other	237875477	56 bp upstream of A from ATG	five_prime_utr	BonnMu0027546
Museq_6	B73	Zm00001eb045910	1	237873205	237881769	Col_23	237875413	237875421	3	2	4365	8565	+	BonnMu-6-B-0673	B-0673	5	Mu8|MuDR	237875477	56 bp upstream of A from ATG	five_prime_utr	BonnMu0027546
Museq_7	B73	Zm00001eb045910	1	237873205	237881769	Row_10	237875413	237875421	4	3	4365	8565	+	BonnMu-7-C-0543	C-0543	7	other	237875477	56 bp upstream of A from ATG	five_prime_utr	BonnMu0027546
Museq_7	B73	Zm00001eb045910	1	237873205	237881769	Col_23	237875413	237875421	8	10	4365	8565	+	BonnMu-7-C-0543	C-0543	18	other	237875477	56 bp upstream of A from ATG	five_prime_utr	BonnMu0027546
Museq_8	B73	Zm00001eb045910	1	237873205	237881769	Row_08	237875322	237875330	6	12	4365	8565	+	BonnMu-8-D-0269	D-0269	18	other	237875477	147 bp upstream of A from ATG	five_prime_utr	BonnMu0294519
Museq_8	B73	Zm00001eb045910	1	237873205	237881769	Col_24	237875322	237875330	4	4	4365	8565	+	BonnMu-8-D-0269	D-0269	8	other	237875477	147 bp upstream of A from ATG	five_prime_utr	BonnMu0294519
Museq_8	B73	Zm00001eb045910	1	237873205	237881769	Row_16	237875331	237875339	15	2	4365	8565	+	BonnMu-8-D-0458	D-0458	17	other	237875477	138 bp upstream of A from ATG	five_prime_utr	BonnMu0294520
Museq_8	B73	Zm00001eb045910	1	237873205	237881769	Col_21	237875331	237875339	6	2	4365	8565	+	BonnMu-8-D-0458	D-0458	8	other	237875477	138 bp upstream of A from ATG	five_prime_utr	BonnMu0294520
Museq_EP1_2	EP1	Zm00001eb045910	1	237873205	237881769	Row_17	237875371	237875379	10	6	4365	8565	+	BonnMu-10-H-0503	H-0503	16	other	237875477	98 bp upstream of A from ATG	five_prime_utr	BonnMu0027547
Museq_EP1_2	EP1	Zm00001eb045910	1	237873205	237881769	Col_05	237875371	237875379	13	10	4365	8565	+	BonnMu-10-H-0503	H-0503	23	other	237875477	98 bp upstream of A from ATG	five_prime_utr	BonnMu0027547
Museq_EP1_2	EP1	Zm00001eb045910	1	237873205	237881769	Row_06	237875660	237875668	2	3	4365	8565	+	BonnMu-10-H-0249	H-0249	5	other	237875477	183 bp downstream of A from ATG	intron	BonnMu0294523
Museq_EP1_2	EP1	Zm00001eb045910	1	237873205	237881769	Col_15	237875660	237875668	2	2	4365	8565	+	BonnMu-10-H-0249	H-0249	4	Mu8|MuDR	237875477	183 bp downstream of A from ATG	intron	BonnMu0294523
Museq_F7_1	F7	Zm00001eb045910	1	237873205	237881769	Row_24	237875609	237875617	10	2	4365	8565	+	BonnMu-F7-1-F-0561	F-0561	12	other	237875477	132 bp downstream of A from ATG	intron	BonnMu0294522
Museq_F7_1	F7	Zm00001eb045910	1	237873205	237881769	Col_09	237875609	237875617	5	6	4365	8565	+	BonnMu-F7-1-F-0561	F-0561	11	Mu8|MuDR	237875477	132 bp downstream of A from ATG	intron	BonnMu0294522
Museq_F7_2	F7	Zm00001eb045910	1	237873205	237881769	Row_11	237881549	237881557	41	39	4365	8565	+	BonnMu-F7-2-F-0838	F-0838	80	other	237875477	6072 bp downstream of A from ATG	putative close downstream enhancer	BonnMu0294526
Museq_F7_2	F7	Zm00001eb045910	1	237873205	237881769	Col_22	237881549	237881557	50	38	4365	8565	+	BonnMu-F7-2-F-0838	F-0838	88	Mu1	237875477	6072 bp downstream of A from ATG	putative close downstream enhancer	BonnMu0294526
Museq_F7_3	F7	Zm00001eb045910	1	237873205	237881769	Row_15	237875524	237875532	12	15	4365	8565	+	BonnMu-F7-3-F-1508	F-1508	27	Mu8|MuDR	237875477	47 bp downstream of A from ATG	intron	BonnMu0294521
Museq_F7_3	F7	Zm00001eb045910	1	237873205	237881769	Col_20	237875524	237875532	7	3	4365	8565	+	BonnMu-F7-3-F-1508	F-1508	10	other	237875477	47 bp downstream of A from ATG	intron	BonnMu0294521
Museq_F7_4	F7	Zm00001eb045910	1	237873205	237881769	Row_20	237875769	237875777	33	3	4365	8565	+	BonnMu-F7-4-F-2199	F-2199	36	Mu1	237875477	292 bp downstream of A from ATG	exon	BonnMu0294524
Museq_F7_4	F7	Zm00001eb045910	1	237873205	237881769	Col_15	237875769	237875777	33	13	4365	8565	+	BonnMu-F7-4-F-2199	F-2199	46	Mu1	237875477	292 bp downstream of A from ATG	exon	BonnMu0294524
Museq_F7_4	F7	Zm00001eb045910	1	237873205	237881769	Row_11	237881436	237881444	6	11	4365	8565	+	BonnMu-F7-4-F-1975	F-1975	17	other	237875477	5959 bp downstream of A from ATG	putative close downstream enhancer	BonnMu0294525
Museq_F7_4	F7	Zm00001eb045910	1	237873205	237881769	Col_07	237881436	237881444	6	9	4365	8565	+	BonnMu-F7-4-F-1975	F-1975	15	other	237875477	5959 bp downstream of A from ATG	putative close downstream enhancer	BonnMu0294525
Museq_2	B73	Zm00001eb045920	1	237968146	237972710	Row_05	237969981	237969989	10	16	365	4565	+	BonnMu-2-A-0690	A-0690	26	other	NA	unclear CDS; e.g. non coding gene	promoterProx	BonnMu0294532
Museq_2	B73	Zm00001eb045920	1	237968146	237972710	Col_18	237969981	237969989	2	4	365	4565	+	BonnMu-2-A-0690	A-0690	6	other	NA	unclear CDS; e.g. non coding gene	promoterProx	BonnMu0294532
Museq_5	B73	Zm00001eb045920	1	237968146	237972710	Row_06	237971949	237971957	3	2	365	4565	+	BonnMu-5-B-0212	B-0212	5	other	NA	unclear CDS; e.g. non coding gene	putative close downstream enhancer	BonnMu0294533
Museq_5	B73	Zm00001eb045920	1	237968146	237972710	Col_19	237971949	237971957	29	8	365	4565	+	BonnMu-5-B-0212	B-0212	37	Mu8|MuDR	NA	unclear CDS; e.g. non coding gene	putative close downstream enhancer	BonnMu0294533
Museq_6	B73	Zm00001eb045920	1	237968146	237972710	Row_17	237969352	237969360	22	20	365	4565	+	BonnMu-6-C-0136	C-0136	42	Mu1	NA	unclear CDS; e.g. non coding gene	promoterProx	BonnMu0294527
Museq_6	B73	Zm00001eb045920	1	237968146	237972710	Col_24	237969352	237969360	26	18	365	4565	+	BonnMu-6-C-0136	C-0136	44	other	NA	unclear CDS; e.g. non coding gene	promoterProx	BonnMu0294527
Museq_DK105_EP1_1	EP1	Zm00001eb045920	1	237968146	237972710	Row_22	237969914	237969922	5	6	365	4565	+	BonnMu-9-H-0062	H-0062	11	other	NA	unclear CDS; e.g. non coding gene	promoterProx	BonnMu0294529
Museq_DK105_EP1_1	EP1	Zm00001eb045920	1	237968146	237972710	Col_20	237969914	237969922	9	10	365	4565	+	BonnMu-9-H-0062	H-0062	19	Mu1	NA	unclear CDS; e.g. non coding gene	promoterProx	BonnMu0294529
Museq_EP1_2	EP1	Zm00001eb045920	1	237968146	237972710	Row_16	237969969	237969977	5	12	365	4565	+	BonnMu-10-H-0475	H-0475	17	Mu8|MuDR	NA	unclear CDS; e.g. non coding gene	promoterProx	BonnMu0294530
Museq_EP1_2	EP1	Zm00001eb045920	1	237968146	237972710	Col_01	237969969	237969977	8	21	365	4565	+	BonnMu-10-H-0475	H-0475	29	other	NA	unclear CDS; e.g. non coding gene	promoterProx	BonnMu0294530
Museq_F7_2	F7	Zm00001eb045920	1	237968146	237972710	Row_24	237969689	237969697	14	4	365	4565	+	BonnMu-F7-2-F-1144	F-1144	18	other	NA	unclear CDS; e.g. non coding gene	promoterProx	BonnMu0294528
Museq_F7_2	F7	Zm00001eb045920	1	237968146	237972710	Col_16	237969689	237969697	3	5	365	4565	+	BonnMu-F7-2-F-1144	F-1144	8	Mu1	NA	unclear CDS; e.g. non coding gene	promoterProx	BonnMu0294528
Museq_F7_2	F7	Zm00001eb045920	1	237968146	237972710	Row_07	237969978	237969986	16	12	365	4565	+	BonnMu-F7-2-F-0739	F-0739	28	other	NA	unclear CDS; e.g. non coding gene	promoterProx	BonnMu0294531
Museq_F7_2	F7	Zm00001eb045920	1	237968146	237972710	Col_19	237969978	237969986	2	8	365	4565	+	BonnMu-F7-2-F-0739	F-0739	10	other	NA	unclear CDS; e.g. non coding gene	promoterProx	BonnMu0294531
Museq_1	B73	Zm00001eb045930	1	237977737	237987162	Row_07	237980097	237980105	5	5	5226	9426	-	BonnMu-1-A-0146	A-0146	10	Mu1	237983883	3778 bp downstream of A from ATG	three_prime_utr	BonnMu0027552
Museq_1	B73	Zm00001eb045930	1	237977737	237987162	Col_02	237980097	237980105	9	6	5226	9426	-	BonnMu-1-A-0146	A-0146	15	other	237983883	3778 bp downstream of A from ATG	three_prime_utr	BonnMu0027552
Museq_1	B73	Zm00001eb045930	1	237977737	237987162	Row_07	237980553	237980561	2	6	5226	9426	-	BonnMu-1-A-0168	A-0168	8	other	237983883	3322 bp downstream of A from ATG	exon	BonnMu0027553
Museq_1	B73	Zm00001eb045930	1	237977737	237987162	Col_24	237980553	237980561	9	2	5226	9426	-	BonnMu-1-A-0168	A-0168	11	other	237983883	3322 bp downstream of A from ATG	exon	BonnMu0027553
Museq_2	B73	Zm00001eb045930	1	237977737	237987162	Row_08	237980101	237980109	16	8	5226	9426	-	BonnMu-2-A-0766	A-0766	24	other	237983883	3774 bp downstream of A from ATG	three_prime_utr	BonnMu0027554
Museq_2	B73	Zm00001eb045930	1	237977737	237987162	Col_22	237980101	237980109	12	7	5226	9426	-	BonnMu-2-A-0766	A-0766	19	other	237983883	3774 bp downstream of A from ATG	three_prime_utr	BonnMu0027554
Museq_2	B73	Zm00001eb045930	1	237977737	237987162	Row_10	237980553	237980561	12	4	5226	9426	-	BonnMu-2-A-0799	A-0799	16	Mu1	237983883	3322 bp downstream of A from ATG	exon	BonnMu0027553
Museq_2	B73	Zm00001eb045930	1	237977737	237987162	Col_07	237980553	237980561	54	31	5226	9426	-	BonnMu-2-A-0799	A-0799	85	Mu1	237983883	3322 bp downstream of A from ATG	exon	BonnMu0027553
Museq_3	Co125	Zm00001eb045930	1	237977737	237987162	Row_24	237980279	237980287	8	8	5226	9426	-	BonnMu-3-E-0556	E-0556	16	Mu8|MuDR	237983883	3596 bp downstream of A from ATG	exon	BonnMu0027555
Museq_3	Co125	Zm00001eb045930	1	237977737	237987162	Col_04	237980279	237980287	13	9	5226	9426	-	BonnMu-3-E-0556	E-0556	22	Mu1	237983883	3596 bp downstream of A from ATG	exon	BonnMu0027555
Museq_4	B73	Zm00001eb045930	1	237977737	237987162	Row_13	237985063	237985071	3	6	5226	9426	-	BonnMu-4-A-1443	A-1443	9	other	237983883	1180 bp upstream of A from ATG	promoterCore	BonnMu0294543
Museq_4	B73	Zm00001eb045930	1	237977737	237987162	Col_03	237985063	237985071	2	2	5226	9426	-	BonnMu-4-A-1443	A-1443	4	other	237983883	1180 bp upstream of A from ATG	promoterCore	BonnMu0294543
Museq_5	B73	Zm00001eb045930	1	237977737	237987162	Row_04	237980073	237980081	6	2	5226	9426	-	BonnMu-5-B-0155	B-0155	8	other	237983883	3802 bp downstream of A from ATG	three_prime_utr	BonnMu0027556
Museq_5	B73	Zm00001eb045930	1	237977737	237987162	Col_10	237980073	237980081	2	2	5226	9426	-	BonnMu-5-B-0155	B-0155	4	other	237983883	3802 bp downstream of A from ATG	three_prime_utr	BonnMu0027556
Museq_5	B73	Zm00001eb045930	1	237977737	237987162	Row_15	237980112	237980120	9	8	5226	9426	-	BonnMu-5-B-0411	B-0411	17	other	237983883	3763 bp downstream of A from ATG	three_prime_utr	BonnMu0027557
Museq_5	B73	Zm00001eb045930	1	237977737	237987162	Col_02	237980112	237980120	4	6	5226	9426	-	BonnMu-5-B-0411	B-0411	10	other	237983883	3763 bp downstream of A from ATG	three_prime_utr	BonnMu0027557
Museq_6	B73	Zm00001eb045930	1	237977737	237987162	Row_09	237979875	237979883	6	3	5226	9426	-	BonnMu-6-B-0866	B-0866	9	Mu8|MuDR	237983883	4000 bp downstream of A from ATG	three_prime_utr	BonnMu0027559
Museq_6	B73	Zm00001eb045930	1	237977737	237987162	Col_24	237979875	237979883	2	2	5226	9426	-	BonnMu-6-B-0866	B-0866	4	other	237983883	4000 bp downstream of A from ATG	three_prime_utr	BonnMu0027559
Museq_6	B73	Zm00001eb045930	1	237977737	237987162	Row_01	237980097	237980105	4	5	5226	9426	-	BonnMu-6-B-0654	B-0654	9	other	237983883	3778 bp downstream of A from ATG	three_prime_utr	BonnMu0027552
Museq_6	B73	Zm00001eb045930	1	237977737	237987162	Col_04	237980097	237980105	4	4	5226	9426	-	BonnMu-6-B-0654	B-0654	8	other	237983883	3778 bp downstream of A from ATG	three_prime_utr	BonnMu0027552
Museq_6	B73	Zm00001eb045930	1	237977737	237987162	Row_06	237980098	237980106	6	4	5226	9426	-	BonnMu-6-B-0780	B-0780	10	other	237983883	3777 bp downstream of A from ATG	three_prime_utr	BonnMu0027558
Museq_6	B73	Zm00001eb045930	1	237977737	237987162	Col_10	237980098	237980106	7	2	5226	9426	-	BonnMu-6-B-0780	B-0780	9	other	237983883	3777 bp downstream of A from ATG	three_prime_utr	BonnMu0027558
Museq_8	B73	Zm00001eb045930	1	237977737	237987162	Row_11	237980551	237980559	2	9	5226	9426	-	BonnMu-8-D-0326	D-0326	11	other	237983883	3324 bp downstream of A from ATG	exon	BonnMu0294541
Museq_8	B73	Zm00001eb045930	1	237977737	237987162	Col_09	237980551	237980559	2	2	5226	9426	-	BonnMu-8-D-0326	D-0326	4	other	237983883	3324 bp downstream of A from ATG	exon	BonnMu0294541
Museq_DK105_EP1_1	DK105	Zm00001eb045930	1	237977737	237987162	Row_19	237980104	237980112	2	2	5226	9426	-	BonnMu-9-G-0445	G-0445	4	other	237983883	3771 bp downstream of A from ATG	three_prime_utr	BonnMu0294535
Museq_DK105_EP1_1	DK105	Zm00001eb045930	1	237977737	237987162	Col_13	237980104	237980112	7	2	5226	9426	-	BonnMu-9-G-0445	G-0445	9	other	237983883	3771 bp downstream of A from ATG	three_prime_utr	BonnMu0294535
Museq_DK105_EP1_1	DK105	Zm00001eb045930	1	237977737	237987162	Row_04	237980497	237980505	5	3	5226	9426	-	BonnMu-9-G-0082	G-0082	8	Mu8|MuDR	237983883	3378 bp downstream of A from ATG	exon	BonnMu0294539
Museq_DK105_EP1_1	DK105	Zm00001eb045930	1	237977737	237987162	Col_10	237980497	237980505	13	8	5226	9426	-	BonnMu-9-G-0082	G-0082	21	other	237983883	3378 bp downstream of A from ATG	exon	BonnMu0294539
Museq_EP1_2	EP1	Zm00001eb045930	1	237977737	237987162	Row_07	237980109	237980117	2	8	5226	9426	-	BonnMu-10-H-0277	H-0277	10	other	237983883	3766 bp downstream of A from ATG	three_prime_utr	BonnMu0294536
Museq_EP1_2	EP1	Zm00001eb045930	1	237977737	237987162	Col_19	237980109	237980117	7	7	5226	9426	-	BonnMu-10-H-0277	H-0277	14	other	237983883	3766 bp downstream of A from ATG	three_prime_utr	BonnMu0294536
Museq_EP1_2	EP1	Zm00001eb045930	1	237977737	237987162	Row_06	237980183	237980191	37	6	5226	9426	-	BonnMu-10-H-0258	H-0258	43	Mu1	237983883	3692 bp downstream of A from ATG	three_prime_utr	BonnMu0294537
Museq_EP1_2	EP1	Zm00001eb045930	1	237977737	237987162	Col_24	237980183	237980191	21	7	5226	9426	-	BonnMu-10-H-0258	H-0258	28	other	237983883	3692 bp downstream of A from ATG	three_prime_utr	BonnMu0294537
Museq_EP1_2	EP1	Zm00001eb045930	1	237977737	237987162	Row_19	237980510	237980518	16	14	5226	9426	-	BonnMu-10-H-0556	H-0556	30	other	237983883	3365 bp downstream of A from ATG	exon	BonnMu0294540
Museq_EP1_2	EP1	Zm00001eb045930	1	237977737	237987162	Col_10	237980510	237980518	13	10	5226	9426	-	BonnMu-10-H-0556	H-0556	23	other	237983883	3365 bp downstream of A from ATG	exon	BonnMu0294540
Museq_F7_1	F7	Zm00001eb045930	1	237977737	237987162	Row_18	237980497	237980505	2	2	5226	9426	-	BonnMu-F7-1-F-0410	F-0410	4	other	237983883	3378 bp downstream of A from ATG	exon	BonnMu0294539
Museq_F7_1	F7	Zm00001eb045930	1	237977737	237987162	Col_02	237980497	237980505	5	6	5226	9426	-	BonnMu-F7-1-F-0410	F-0410	11	other	237983883	3378 bp downstream of A from ATG	exon	BonnMu0294539
Museq_F7_1	F7	Zm00001eb045930	1	237977737	237987162	Row_07	237985751	237985759	6	3	5226	9426	-	BonnMu-F7-1-F-0149	F-0149	9	other	237983883	1868 bp upstream of A from ATG	promoterProx	BonnMu0294544
Museq_F7_1	F7	Zm00001eb045930	1	237977737	237987162	Col_05	237985751	237985759	3	4	5226	9426	-	BonnMu-F7-1-F-0149	F-0149	7	other	237983883	1868 bp upstream of A from ATG	promoterProx	BonnMu0294544
Museq_F7_2	F7	Zm00001eb045930	1	237977737	237987162	Row_06	237980011	237980019	6	3	5226	9426	-	BonnMu-F7-2-F-0698	F-0698	9	Mu8|MuDR	237983883	3864 bp downstream of A from ATG	three_prime_utr	BonnMu0294534
Museq_F7_2	F7	Zm00001eb045930	1	237977737	237987162	Col_02	237980011	237980019	2	4	5226	9426	-	BonnMu-F7-2-F-0698	F-0698	6	other	237983883	3864 bp downstream of A from ATG	three_prime_utr	BonnMu0294534
Museq_F7_2	F7	Zm00001eb045930	1	237977737	237987162	Row_12	237980366	237980374	46	50	5226	9426	-	BonnMu-F7-2-F-0857	F-0857	96	Mu8|MuDR	237983883	3509 bp downstream of A from ATG	exon	BonnMu0294538
Museq_F7_2	F7	Zm00001eb045930	1	237977737	237987162	Col_17	237980366	237980374	37	58	5226	9426	-	BonnMu-F7-2-F-0857	F-0857	95	Mu8|MuDR	237983883	3509 bp downstream of A from ATG	exon	BonnMu0294538
Museq_F7_4	F7	Zm00001eb045930	1	237977737	237987162	Row_06	237985044	237985052	2	2	5226	9426	-	BonnMu-F7-4-F-1855	F-1855	4	Mu8|MuDR	237983883	1161 bp upstream of A from ATG	five_prime_utr	BonnMu0294542
Museq_F7_4	F7	Zm00001eb045930	1	237977737	237987162	Col_07	237985044	237985052	3	2	5226	9426	-	BonnMu-F7-4-F-1855	F-1855	5	other	237983883	1161 bp upstream of A from ATG	five_prime_utr	BonnMu0294542
Museq_EP1_2	EP1	Zm00001eb045940	1	238002419	238010237	Row_10	238005092	238005100	18	6	3619	7819	-	BonnMu-10-H-0331	H-0331	24	Mu8|MuDR	238007599	2499 bp downstream of A from ATG	intron	BonnMu0294545
Museq_EP1_2	EP1	Zm00001eb045940	1	238002419	238010237	Col_01	238005092	238005100	5	4	3619	7819	-	BonnMu-10-H-0331	H-0331	9	other	238007599	2499 bp downstream of A from ATG	intron	BonnMu0294545
Museq_1	B73	Zm00001eb045950	1	238038029	238045003	Row_10	238039988	238039996	5	4	2775	6975	-	BonnMu-1-A-0233	A-0233	9	other	238042592	2596 bp downstream of A from ATG	putative close downstream enhancer	BonnMu0294549
Museq_1	B73	Zm00001eb045950	1	238038029	238045003	Col_17	238039988	238039996	2	3	2775	6975	-	BonnMu-1-A-0233	A-0233	5	other	238042592	2596 bp downstream of A from ATG	putative close downstream enhancer	BonnMu0294549
Museq_2	B73	Zm00001eb045950	1	238038029	238045003	Row_11	238039200	238039208	2	2	2775	6975	-	BonnMu-2-A-0822	A-0822	4	other	238042592	3384 bp downstream of A from ATG	putative close downstream enhancer	BonnMu0294546
Museq_2	B73	Zm00001eb045950	1	238038029	238045003	Col_06	238039200	238039208	9	7	2775	6975	-	BonnMu-2-A-0822	A-0822	16	other	238042592	3384 bp downstream of A from ATG	putative close downstream enhancer	BonnMu0294546
Museq_2	B73	Zm00001eb045950	1	238038029	238045003	Row_22	238042312	238042320	4	4	2775	6975	-	BonnMu-2-A-1089	A-1089	8	other	238042592	272 bp downstream of A from ATG	intron	BonnMu0027564
Museq_2	B73	Zm00001eb045950	1	238038029	238045003	Col_09	238042312	238042320	4	2	2775	6975	-	BonnMu-2-A-1089	A-1089	6	other	238042592	272 bp downstream of A from ATG	intron	BonnMu0027564
Museq_2	B73	Zm00001eb045950	1	238038029	238045003	Row_23	238042759	238042767	9	3	2775	6975	-	BonnMu-2-A-1128	A-1128	12	other	238042592	167 bp upstream of A from ATG	five_prime_utr	BonnMu0027565
Museq_2	B73	Zm00001eb045950	1	238038029	238045003	Col_24	238042759	238042767	14	11	2775	6975	-	BonnMu-2-A-1128	A-1128	25	Mu1	238042592	167 bp upstream of A from ATG	five_prime_utr	BonnMu0027565
Museq_2	B73	Zm00001eb045950	1	238038029	238045003	Row_14	238044191	238044199	10	32	2775	6975	-	BonnMu-2-A-0899	A-0899	42	Mu1	238042592	1599 bp upstream of A from ATG	promoterProx	BonnMu0294564
Museq_2	B73	Zm00001eb045950	1	238038029	238045003	Col_11	238044191	238044199	11	26	2775	6975	-	BonnMu-2-A-0899	A-0899	37	other	238042592	1599 bp upstream of A from ATG	promoterProx	BonnMu0294564
Museq_4	B73	Zm00001eb045950	1	238038029	238045003	Row_15	238044190	238044198	4	22	2775	6975	-	BonnMu-4-A-1500	A-1500	26	Mu8|MuDR	238042592	1598 bp upstream of A from ATG	promoterProx	BonnMu0294563
Museq_4	B73	Zm00001eb045950	1	238038029	238045003	Col_12	238044190	238044198	4	8	2775	6975	-	BonnMu-4-A-1500	A-1500	12	Mu8|MuDR	238042592	1598 bp upstream of A from ATG	promoterProx	BonnMu0294563
Museq_5	B73	Zm00001eb045950	1	238038029	238045003	Row_24	238042671	238042679	6	3	2775	6975	-	BonnMu-5-B-0647	B-0647	9	other	238042592	79 bp upstream of A from ATG	five_prime_utr	BonnMu0027566
Museq_5	B73	Zm00001eb045950	1	238038029	238045003	Col_22	238042671	238042679	16	3	2775	6975	-	BonnMu-5-B-0647	B-0647	19	Mu8|MuDR	238042592	79 bp upstream of A from ATG	five_prime_utr	BonnMu0027566
Museq_6	B73	Zm00001eb045950	1	238038029	238045003	Row_02	238042670	238042678	4	2	2775	6975	-	BonnMu-6-B-0697	B-0697	6	other	238042592	78 bp upstream of A from ATG	five_prime_utr	BonnMu0027567
Museq_6	B73	Zm00001eb045950	1	238038029	238045003	Col_23	238042670	238042678	9	4	2775	6975	-	BonnMu-6-B-0697	B-0697	13	other	238042592	78 bp upstream of A from ATG	five_prime_utr	BonnMu0027567
Museq_6	B73	Zm00001eb045950	1	238038029	238045003	Row_07	238042680	238042688	9	6	2775	6975	-	BonnMu-6-B-0803	B-0803	15	Mu8|MuDR	238042592	88 bp upstream of A from ATG	five_prime_utr	BonnMu0027568
Museq_6	B73	Zm00001eb045950	1	238038029	238045003	Col_09	238042680	238042688	14	10	2775	6975	-	BonnMu-6-B-0803	B-0803	24	Mu1	238042592	88 bp upstream of A from ATG	five_prime_utr	BonnMu0027568
Museq_6	B73	Zm00001eb045950	1	238038029	238045003	Row_10	238042681	238042689	14	20	2775	6975	-	BonnMu-6-B-0873	B-0873	34	Mu8	238042592	89 bp upstream of A from ATG	five_prime_utr	BonnMu0027569
Museq_6	B73	Zm00001eb045950	1	238038029	238045003	Col_07	238042681	238042689	3	2	2775	6975	-	BonnMu-6-B-0873	B-0873	5	other	238042592	89 bp upstream of A from ATG	five_prime_utr	BonnMu0027569
Museq_7	B73	Zm00001eb045950	1	238038029	238045003	Row_07	238039207	238039215	5	4	2775	6975	-	BonnMu-7-C-0465	C-0465	9	other	238042592	3377 bp downstream of A from ATG	putative close downstream enhancer	BonnMu0294547
Museq_7	B73	Zm00001eb045950	1	238038029	238045003	Col_17	238039207	238039215	2	5	2775	6975	-	BonnMu-7-C-0465	C-0465	7	other	238042592	3377 bp downstream of A from ATG	putative close downstream enhancer	BonnMu0294547
Museq_7	B73	Zm00001eb045950	1	238038029	238045003	Row_22	238044055	238044063	9	40	2775	6975	-	BonnMu-7-D-0021	D-0021	49	Mu8|MuDR	238042592	1463 bp upstream of A from ATG	promoterProx	BonnMu0294562
Museq_7	B73	Zm00001eb045950	1	238038029	238045003	Col_16	238044055	238044063	5	6	2775	6975	-	BonnMu-7-D-0021	D-0021	11	Mu8|MuDR	238042592	1463 bp upstream of A from ATG	promoterProx	BonnMu0294562
Museq_8	B73	Zm00001eb045950	1	238038029	238045003	Row_11	238042774	238042782	17	26	2775	6975	-	BonnMu-8-D-0320	D-0320	43	Mu1	238042592	182 bp upstream of A from ATG	five_prime_utr	BonnMu0294561
Museq_8	B73	Zm00001eb045950	1	238038029	238045003	Col_03	238042774	238042782	10	26	2775	6975	-	BonnMu-8-D-0320	D-0320	36	other	238042592	182 bp upstream of A from ATG	five_prime_utr	BonnMu0294561
Museq_8	B73	Zm00001eb045950	1	238038029	238045003	Row_22	238044356	238044364	3	12	2775	6975	-	BonnMu-8-D-0584	D-0584	15	other	238042592	1764 bp upstream of A from ATG	promoterProx	BonnMu0294565
Museq_8	B73	Zm00001eb045950	1	238038029	238045003	Col_03	238044356	238044364	13	5	2775	6975	-	BonnMu-8-D-0584	D-0584	18	other	238042592	1764 bp upstream of A from ATG	promoterProx	BonnMu0294565
Museq_DK105_EP1_1	DK105	Zm00001eb045950	1	238038029	238045003	Row_09	238042478	238042486	10	17	2775	6975	-	BonnMu-9-G-0207	G-0207	27	Mu1	238042592	106 bp downstream of A from ATG	intron	BonnMu0294553
Museq_DK105_EP1_1	DK105	Zm00001eb045950	1	238038029	238045003	Col_15	238042478	238042486	16	10	2775	6975	-	BonnMu-9-G-0207	G-0207	26	other	238042592	106 bp downstream of A from ATG	intron	BonnMu0294553
Museq_DK105_EP1_1	DK105	Zm00001eb045950	1	238038029	238045003	Row_06	238042661	238042669	6	3	2775	6975	-	BonnMu-9-G-0121	G-0121	9	other	238042592	69 bp upstream of A from ATG	five_prime_utr	BonnMu0294556
Museq_DK105_EP1_1	DK105	Zm00001eb045950	1	238038029	238045003	Col_01	238042661	238042669	8	2	2775	6975	-	BonnMu-9-G-0121	G-0121	10	Mu8|MuDR	238042592	69 bp upstream of A from ATG	five_prime_utr	BonnMu0294556
Museq_DK105_EP1_1	DK105	Zm00001eb045950	1	238038029	238045003	Row_10	238042761	238042769	6	9	2775	6975	-	BonnMu-9-G-0217	G-0217	15	other	238042592	169 bp upstream of A from ATG	five_prime_utr	BonnMu0294560
Museq_DK105_EP1_1	DK105	Zm00001eb045950	1	238038029	238045003	Col_01	238042761	238042769	4	8	2775	6975	-	BonnMu-9-G-0217	G-0217	12	other	238042592	169 bp upstream of A from ATG	five_prime_utr	BonnMu0294560
Museq_EP1_2	EP1	Zm00001eb045950	1	238038029	238045003	Row_10	238042175	238042183	4	7	2775	6975	-	BonnMu-10-H-0352	H-0352	11	other	238042592	409 bp downstream of A from ATG	intron	BonnMu0294550
Museq_EP1_2	EP1	Zm00001eb045950	1	238038029	238045003	Col_22	238042175	238042183	6	9	2775	6975	-	BonnMu-10-H-0352	H-0352	15	other	238042592	409 bp downstream of A from ATG	intron	BonnMu0294550
Museq_EP1_2	EP1	Zm00001eb045950	1	238038029	238045003	Row_07	238042673	238042681	2	2	2775	6975	-	BonnMu-10-H-0277	H-0277	4	other	238042592	81 bp upstream of A from ATG	five_prime_utr	BonnMu0294557
Museq_EP1_2	EP1	Zm00001eb045950	1	238038029	238045003	Col_19	238042673	238042681	17	19	2775	6975	-	BonnMu-10-H-0277	H-0277	36	other	238042592	81 bp upstream of A from ATG	five_prime_utr	BonnMu0294557
Museq_F7_1	F7	Zm00001eb045950	1	238038029	238045003	Row_22	238042532	238042540	6	7	2775	6975	-	BonnMu-F7-1-F-0515	F-0515	13	other	238042592	52 bp downstream of A from ATG	intron	BonnMu0294554
Museq_F7_1	F7	Zm00001eb045950	1	238038029	238045003	Col_11	238042532	238042540	2	6	2775	6975	-	BonnMu-F7-1-F-0515	F-0515	8	other	238042592	52 bp downstream of A from ATG	intron	BonnMu0294554
Museq_F7_2	F7	Zm00001eb045950	1	238038029	238045003	Row_13	238042341	238042349	3	7	2775	6975	-	BonnMu-F7-2-F-0871	F-0871	10	other	238042592	243 bp downstream of A from ATG	intron	BonnMu0294551
Museq_F7_2	F7	Zm00001eb045950	1	238038029	238045003	Col_07	238042341	238042349	3	6	2775	6975	-	BonnMu-F7-2-F-0871	F-0871	9	other	238042592	243 bp downstream of A from ATG	intron	BonnMu0294551
Museq_F7_2	F7	Zm00001eb045950	1	238038029	238045003	Row_16	238044357	238044365	7	6	2775	6975	-	BonnMu-F7-2-F-0956	F-0956	13	other	238042592	1765 bp upstream of A from ATG	promoterProx	BonnMu0294566
Museq_F7_2	F7	Zm00001eb045950	1	238038029	238045003	Col_20	238044357	238044365	3	3	2775	6975	-	BonnMu-F7-2-F-0956	F-0956	6	other	238042592	1765 bp upstream of A from ATG	promoterProx	BonnMu0294566
Museq_F7_3	F7	Zm00001eb045950	1	238038029	238045003	Row_05	238039569	238039577	5	3	2775	6975	-	BonnMu-F7-3-F-1254	F-1254	8	Mu8|MuDR	238042592	3015 bp downstream of A from ATG	putative close downstream enhancer	BonnMu0294548
Museq_F7_3	F7	Zm00001eb045950	1	238038029	238045003	Col_06	238039569	238039577	5	10	2775	6975	-	BonnMu-F7-3-F-1254	F-1254	15	Mu8|MuDR	238042592	3015 bp downstream of A from ATG	putative close downstream enhancer	BonnMu0294548
Museq_F7_3	F7	Zm00001eb045950	1	238038029	238045003	Row_13	238042621	238042629	8	8	2775	6975	-	BonnMu-F7-3-F-1450	F-1450	16	other	238042592	29 bp upstream of A from ATG	five_prime_utr	BonnMu0294555
Museq_F7_3	F7	Zm00001eb045950	1	238038029	238045003	Col_10	238042621	238042629	12	8	2775	6975	-	BonnMu-F7-3-F-1450	F-1450	20	other	238042592	29 bp upstream of A from ATG	five_prime_utr	BonnMu0294555
Museq_F7_3	F7	Zm00001eb045950	1	238038029	238045003	Row_15	238042683	238042691	35	36	2775	6975	-	BonnMu-F7-3-F-1497	F-1497	71	other	238042592	91 bp upstream of A from ATG	five_prime_utr	BonnMu0294558
Museq_F7_3	F7	Zm00001eb045950	1	238038029	238045003	Col_09	238042683	238042691	40	26	2775	6975	-	BonnMu-F7-3-F-1497	F-1497	66	other	238042592	91 bp upstream of A from ATG	five_prime_utr	BonnMu0294558
Museq_F7_4	F7	Zm00001eb045950	1	238038029	238045003	Row_04	238042469	238042477	9	9	2775	6975	-	BonnMu-F7-4-F-1813	F-1813	18	other	238042592	115 bp downstream of A from ATG	intron	BonnMu0294552
Museq_F7_4	F7	Zm00001eb045950	1	238038029	238045003	Col_13	238042469	238042477	2	2	2775	6975	-	BonnMu-F7-4-F-1813	F-1813	4	other	238042592	115 bp downstream of A from ATG	intron	BonnMu0294552
Museq_F7_4	F7	Zm00001eb045950	1	238038029	238045003	Row_17	238042684	238042692	23	9	2775	6975	-	BonnMu-F7-4-F-2131	F-2131	32	Mu1	238042592	92 bp upstream of A from ATG	five_prime_utr	BonnMu0294559
Museq_F7_4	F7	Zm00001eb045950	1	238038029	238045003	Col_19	238042684	238042692	21	17	2775	6975	-	BonnMu-F7-4-F-2131	F-2131	38	other	238042592	92 bp upstream of A from ATG	five_prime_utr	BonnMu0294559
Museq_1	B73	Zm00001eb045960	1	238097302	238106669	Row_23	238099338	238099346	12	31	5168	9368	+	BonnMu-1-A-0539	A-0539	43	other	238102542	3196 bp upstream of A from ATG	promoterCore	BonnMu0294571
Museq_1	B73	Zm00001eb045960	1	238097302	238106669	Col_11	238099338	238099346	8	7	5168	9368	+	BonnMu-1-A-0539	A-0539	15	Mu8|MuDR	238102542	3196 bp upstream of A from ATG	promoterCore	BonnMu0294571
Museq_4	B73	Zm00001eb045960	1	238097302	238106669	Row_04	238104152	238104160	6	6	5168	9368	+	BonnMu-4-A-1235	A-1235	12	other	238102542	1610 bp downstream of A from ATG	exon	BonnMu0027576
Museq_4	B73	Zm00001eb045960	1	238097302	238106669	Col_11	238104152	238104160	5	8	5168	9368	+	BonnMu-4-A-1235	A-1235	13	Mu1	238102542	1610 bp downstream of A from ATG	exon	BonnMu0027576
Museq_6	B73	Zm00001eb045960	1	238097302	238106669	Row_09	238101265	238101273	4	2	5168	9368	+	BonnMu-6-B-0862	B-0862	6	other	238102542	1269 bp upstream of A from ATG	five_prime_utr	BonnMu0027577
Museq_6	B73	Zm00001eb045960	1	238097302	238106669	Col_20	238101265	238101273	5	2	5168	9368	+	BonnMu-6-B-0862	B-0862	7	other	238102542	1269 bp upstream of A from ATG	five_prime_utr	BonnMu0027577
Museq_6	B73	Zm00001eb045960	1	238097302	238106669	Row_10	238104249	238104257	12	28	5168	9368	+	BonnMu-6-B-0880	B-0880	40	Mu1	238102542	1707 bp downstream of A from ATG	exon	BonnMu0027578
Museq_6	B73	Zm00001eb045960	1	238097302	238106669	Col_14	238104249	238104257	4	2	5168	9368	+	BonnMu-6-B-0880	B-0880	6	other	238102542	1707 bp downstream of A from ATG	exon	BonnMu0027578
Museq_6	B73	Zm00001eb045960	1	238097302	238106669	Row_08	238104742	238104750	9	19	5168	9368	+	BonnMu-6-B-0840	B-0840	28	other	238102542	2200 bp downstream of A from ATG	putative close downstream enhancer	BonnMu0294575
Museq_6	B73	Zm00001eb045960	1	238097302	238106669	Col_22	238104742	238104750	14	8	5168	9368	+	BonnMu-6-B-0840	B-0840	22	other	238102542	2200 bp downstream of A from ATG	putative close downstream enhancer	BonnMu0294575
Museq_7	B73	Zm00001eb045960	1	238097302	238106669	Row_05	238097757	238097765	16	2	5168	9368	+	BonnMu-7-C-0423	C-0423	18	other	238102542	4777 bp upstream of A from ATG	promoterProx	BonnMu0294567
Museq_7	B73	Zm00001eb045960	1	238097302	238106669	Col_23	238097757	238097765	8	4	5168	9368	+	BonnMu-7-C-0423	C-0423	12	Mu8|MuDR	238102542	4777 bp upstream of A from ATG	promoterProx	BonnMu0294567
Museq_7	B73	Zm00001eb045960	1	238097302	238106669	Row_17	238099236	238099244	4	7	5168	9368	+	BonnMu-7-C-0691	C-0691	11	other	238102542	3298 bp upstream of A from ATG	promoterProx	BonnMu0294568
Museq_7	B73	Zm00001eb045960	1	238097302	238106669	Col_03	238099236	238099244	21	8	5168	9368	+	BonnMu-7-C-0691	C-0691	29	other	238102542	3298 bp upstream of A from ATG	promoterProx	BonnMu0294568
Museq_8	B73	Zm00001eb045960	1	238097302	238106669	Row_13	238104127	238104135	4	8	5168	9368	+	BonnMu-8-D-0374	D-0374	12	other	238102542	1585 bp downstream of A from ATG	exon	BonnMu0294573
Museq_8	B73	Zm00001eb045960	1	238097302	238106669	Col_09	238104127	238104135	4	2	5168	9368	+	BonnMu-8-D-0374	D-0374	6	other	238102542	1585 bp downstream of A from ATG	exon	BonnMu0294573
Museq_DK105_EP1_1	DK105	Zm00001eb045960	1	238097302	238106669	Row_18	238099268	238099276	6	4	5168	9368	+	BonnMu-9-G-0428	G-0428	10	other	238102542	3266 bp upstream of A from ATG	promoterProx	BonnMu0294569
Museq_DK105_EP1_1	DK105	Zm00001eb045960	1	238097302	238106669	Col_20	238099268	238099276	20	15	5168	9368	+	BonnMu-9-G-0428	G-0428	35	other	238102542	3266 bp upstream of A from ATG	promoterProx	BonnMu0294569
Museq_DK105_EP1_1	DK105	Zm00001eb045960	1	238097302	238106669	Row_07	238099300	238099308	3	10	5168	9368	+	BonnMu-9-G-0148	G-0148	13	other	238102542	3234 bp upstream of A from ATG	promoterCore	BonnMu0294570
Museq_DK105_EP1_1	DK105	Zm00001eb045960	1	238097302	238106669	Col_04	238099300	238099308	3	8	5168	9368	+	BonnMu-9-G-0148	G-0148	11	Mu1	238102542	3234 bp upstream of A from ATG	promoterCore	BonnMu0294570
Museq_DK105_EP1_1	DK105	Zm00001eb045960	1	238097302	238106669	Row_01	238104289	238104297	22	14	5168	9368	+	BonnMu-9-G-0014	G-0014	36	Mu1	238102542	1747 bp downstream of A from ATG	exon	BonnMu0294574
Museq_DK105_EP1_1	DK105	Zm00001eb045960	1	238097302	238106669	Col_14	238104289	238104297	8	3	5168	9368	+	BonnMu-9-G-0014	G-0014	11	other	238102542	1747 bp downstream of A from ATG	exon	BonnMu0294574
Museq_EP1_2	EP1	Zm00001eb045960	1	238097302	238106669	Row_23	238102715	238102723	28	42	5168	9368	+	BonnMu-10-H-0666	H-0666	70	Mu1	238102542	173 bp downstream of A from ATG	exon	BonnMu0294572
Museq_EP1_2	EP1	Zm00001eb045960	1	238097302	238106669	Col_24	238102715	238102723	43	33	5168	9368	+	BonnMu-10-H-0666	H-0666	76	other	238102542	173 bp downstream of A from ATG	exon	BonnMu0294572
Museq_2	B73	Zm00001eb045970	1	238172039	238177263	Row_07	238174598	238174606	40	56	1025	5225	-	BonnMu-2-A-0721	A-0721	96	other	238175042	436 bp downstream of A from ATG	exon	BonnMu0027579
Museq_2	B73	Zm00001eb045970	1	238172039	238177263	Col_01	238174598	238174606	61	66	1025	5225	-	BonnMu-2-A-0721	A-0721	127	other	238175042	436 bp downstream of A from ATG	exon	BonnMu0027579
Museq_4	B73	Zm00001eb045970	1	238172039	238177263	Row_19	238174404	238174412	2	5	1025	5225	-	BonnMu-4-A-1607	A-1607	7	other	238175042	630 bp downstream of A from ATG	three_prime_utr	BonnMu0027580
Museq_4	B73	Zm00001eb045970	1	238172039	238177263	Col_23	238174404	238174412	4	10	1025	5225	-	BonnMu-4-A-1607	A-1607	14	Mu8|MuDR	238175042	630 bp downstream of A from ATG	three_prime_utr	BonnMu0027580
Museq_5	B73	Zm00001eb045970	1	238172039	238177263	Row_06	238174404	238174412	9	11	1025	5225	-	BonnMu-5-B-0209	B-0209	20	other	238175042	630 bp downstream of A from ATG	three_prime_utr	BonnMu0027580
Museq_5	B73	Zm00001eb045970	1	238172039	238177263	Col_16	238174404	238174412	5	14	1025	5225	-	BonnMu-5-B-0209	B-0209	19	Mu8|MuDR	238175042	630 bp downstream of A from ATG	three_prime_utr	BonnMu0027580
Museq_5	B73	Zm00001eb045970	1	238172039	238177263	Row_13	238175156	238175164	8	9	1025	5225	-	BonnMu-5-B-0365	B-0365	17	other	238175042	114 bp upstream of A from ATG	five_prime_utr	BonnMu0294580
Museq_5	B73	Zm00001eb045970	1	238172039	238177263	Col_04	238175156	238175164	8	13	1025	5225	-	BonnMu-5-B-0365	B-0365	21	other	238175042	114 bp upstream of A from ATG	five_prime_utr	BonnMu0294580
Museq_6	B73	Zm00001eb045970	1	238172039	238177263	Row_10	238175073	238175081	12	2	1025	5225	-	BonnMu-6-B-0867	B-0867	14	other	238175042	31 bp upstream of A from ATG	five_prime_utr	BonnMu0027581
Museq_6	B73	Zm00001eb045970	1	238172039	238177263	Col_01	238175073	238175081	2	3	1025	5225	-	BonnMu-6-B-0867	B-0867	5	other	238175042	31 bp upstream of A from ATG	five_prime_utr	BonnMu0027581
Museq_7	B73	Zm00001eb045970	1	238172039	238177263	Row_11	238175155	238175163	3	6	1025	5225	-	BonnMu-7-C-0554	C-0554	9	other	238175042	113 bp upstream of A from ATG	five_prime_utr	BonnMu0027582
Museq_7	B73	Zm00001eb045970	1	238172039	238177263	Col_10	238175155	238175163	8	3	1025	5225	-	BonnMu-7-C-0554	C-0554	11	other	238175042	113 bp upstream of A from ATG	five_prime_utr	BonnMu0027582
Museq_8	B73	Zm00001eb045970	1	238172039	238177263	Row_20	238175165	238175173	10	5	1025	5225	-	BonnMu-8-D-0541	D-0541	15	Mu8|MuDR	238175042	123 bp upstream of A from ATG	promoterCore	BonnMu0294581
Museq_8	B73	Zm00001eb045970	1	238172039	238177263	Col_08	238175165	238175173	7	13	1025	5225	-	BonnMu-8-D-0541	D-0541	20	other	238175042	123 bp upstream of A from ATG	promoterCore	BonnMu0294581
Museq_EP1_2	EP1	Zm00001eb045970	1	238172039	238177263	Row_06	238175100	238175108	3	2	1025	5225	-	BonnMu-10-H-0245	H-0245	5	other	238175042	58 bp upstream of A from ATG	five_prime_utr	BonnMu0294577
Museq_EP1_2	EP1	Zm00001eb045970	1	238172039	238177263	Col_11	238175100	238175108	3	2	1025	5225	-	BonnMu-10-H-0245	H-0245	5	other	238175042	58 bp upstream of A from ATG	five_prime_utr	BonnMu0294577
Museq_EP1_2	EP1	Zm00001eb045970	1	238172039	238177263	Row_21	238175166	238175174	4	6	1025	5225	-	BonnMu-10-H-0617	H-0617	10	other	238175042	124 bp upstream of A from ATG	promoterCore	BonnMu0294582
Museq_EP1_2	EP1	Zm00001eb045970	1	238172039	238177263	Col_23	238175166	238175174	2	7	1025	5225	-	BonnMu-10-H-0617	H-0617	9	other	238175042	124 bp upstream of A from ATG	promoterCore	BonnMu0294582
Museq_F7_1	F7	Zm00001eb045970	1	238172039	238177263	Row_23	238175073	238175081	13	7	1025	5225	-	BonnMu-F7-1-F-0539	F-0539	20	other	238175042	31 bp upstream of A from ATG	five_prime_utr	BonnMu0027581
Museq_F7_1	F7	Zm00001eb045970	1	238172039	238177263	Col_11	238175073	238175081	8	5	1025	5225	-	BonnMu-F7-1-F-0539	F-0539	13	other	238175042	31 bp upstream of A from ATG	five_prime_utr	BonnMu0027581
Museq_F7_1	F7	Zm00001eb045970	1	238172039	238177263	Row_10	238175113	238175121	2	6	1025	5225	-	BonnMu-F7-1-F-0239	F-0239	8	other	238175042	71 bp upstream of A from ATG	five_prime_utr	BonnMu0294578
Museq_F7_1	F7	Zm00001eb045970	1	238172039	238177263	Col_23	238175113	238175121	2	5	1025	5225	-	BonnMu-F7-1-F-0239	F-0239	7	other	238175042	71 bp upstream of A from ATG	five_prime_utr	BonnMu0294578
Museq_F7_2	F7	Zm00001eb045970	1	238172039	238177263	Row_03	238174678	238174686	29	35	1025	5225	-	BonnMu-F7-2-F-0644	F-0644	64	other	238175042	356 bp downstream of A from ATG	exon	BonnMu0294576
Museq_F7_2	F7	Zm00001eb045970	1	238172039	238177263	Col_20	238174678	238174686	30	31	1025	5225	-	BonnMu-F7-2-F-0644	F-0644	61	Mu1	238175042	356 bp downstream of A from ATG	exon	BonnMu0294576
Museq_F7_4	F7	Zm00001eb045970	1	238172039	238177263	Row_05	238175153	238175161	5	2	1025	5225	-	BonnMu-F7-4-F-1835	F-1835	7	other	238175042	111 bp upstream of A from ATG	five_prime_utr	BonnMu0294579
Museq_F7_4	F7	Zm00001eb045970	1	238172039	238177263	Col_11	238175153	238175161	2	3	1025	5225	-	BonnMu-F7-4-F-1835	F-1835	5	other	238175042	111 bp upstream of A from ATG	five_prime_utr	BonnMu0294579
Museq_F7_4	F7	Zm00001eb045970	1	238172039	238177263	Row_02	238175187	238175195	2	8	1025	5225	-	BonnMu-F7-4-F-1772	F-1772	10	other	238175042	145 bp upstream of A from ATG	promoterCore	BonnMu0294583
Museq_F7_4	F7	Zm00001eb045970	1	238172039	238177263	Col_20	238175187	238175195	5	8	1025	5225	-	BonnMu-F7-4-F-1772	F-1772	13	Mu8|MuDR	238175042	145 bp upstream of A from ATG	promoterCore	BonnMu0294583
Museq_2	B73	Zm00001eb045980	1	238180463	238184999	Row_07	238182746	238182754	34	53	337	4537	-	BonnMu-2-A-0721	A-0721	87	Mu1	238182899	145 bp downstream of A from ATG	exon	BonnMu0027586
Museq_2	B73	Zm00001eb045980	1	238180463	238184999	Col_01	238182746	238182754	56	66	337	4537	-	BonnMu-2-A-0721	A-0721	122	Mu1	238182899	145 bp downstream of A from ATG	exon	BonnMu0027586
Museq_4	B73	Zm00001eb045980	1	238180463	238184999	Row_19	238182552	238182560	2	6	337	4537	-	BonnMu-4-A-1607	A-1607	8	other	238182899	339 bp downstream of A from ATG	putative close downstream enhancer	BonnMu0294584
Museq_4	B73	Zm00001eb045980	1	238180463	238184999	Col_23	238182552	238182560	4	7	337	4537	-	BonnMu-4-A-1607	A-1607	11	Mu1	238182899	339 bp downstream of A from ATG	putative close downstream enhancer	BonnMu0294584
Museq_5	B73	Zm00001eb045980	1	238180463	238184999	Row_06	238182552	238182560	10	9	337	4537	-	BonnMu-5-B-0209	B-0209	19	other	238182899	339 bp downstream of A from ATG	putative close downstream enhancer	BonnMu0294584
Museq_5	B73	Zm00001eb045980	1	238180463	238184999	Col_16	238182552	238182560	5	10	337	4537	-	BonnMu-5-B-0209	B-0209	15	other	238182899	339 bp downstream of A from ATG	putative close downstream enhancer	BonnMu0294584
Museq_5	B73	Zm00001eb045980	1	238180463	238184999	Row_13	238183304	238183312	8	5	337	4537	-	BonnMu-5-B-0365	B-0365	13	other	238182899	405 bp upstream of A from ATG	promoterProx	BonnMu0294589
Museq_5	B73	Zm00001eb045980	1	238180463	238184999	Col_04	238183304	238183312	6	12	337	4537	-	BonnMu-5-B-0365	B-0365	18	other	238182899	405 bp upstream of A from ATG	promoterProx	BonnMu0294589
Museq_5	B73	Zm00001eb045980	1	238180463	238184999	Row_22	238183316	238183324	2	7	337	4537	-	BonnMu-5-B-0585	B-0585	9	Mu1	238182899	417 bp upstream of A from ATG	promoterProx	BonnMu0294592
Museq_5	B73	Zm00001eb045980	1	238180463	238184999	Col_08	238183316	238183324	2	10	337	4537	-	BonnMu-5-B-0585	B-0585	12	other	238182899	417 bp upstream of A from ATG	promoterProx	BonnMu0294592
Museq_6	B73	Zm00001eb045980	1	238180463	238184999	Row_10	238183221	238183229	9	2	337	4537	-	BonnMu-6-B-0867	B-0867	11	other	238182899	322 bp upstream of A from ATG	promoterProx	BonnMu0294586
Museq_6	B73	Zm00001eb045980	1	238180463	238184999	Col_01	238183221	238183229	6	2	337	4537	-	BonnMu-6-B-0867	B-0867	8	other	238182899	322 bp upstream of A from ATG	promoterProx	BonnMu0294586
Museq_7	B73	Zm00001eb045980	1	238180463	238184999	Row_18	238183248	238183256	2	6	337	4537	-	BonnMu-7-C-0721	C-0721	8	Mu8|MuDR	238182899	349 bp upstream of A from ATG	promoterProx	BonnMu0294587
Museq_7	B73	Zm00001eb045980	1	238180463	238184999	Col_09	238183248	238183256	6	15	337	4537	-	BonnMu-7-C-0721	C-0721	21	Mu8	238182899	349 bp upstream of A from ATG	promoterProx	BonnMu0294587
Museq_7	B73	Zm00001eb045980	1	238180463	238184999	Row_11	238183303	238183311	2	4	337	4537	-	BonnMu-7-C-0554	C-0554	6	other	238182899	404 bp upstream of A from ATG	promoterProx	BonnMu0294588
Museq_7	B73	Zm00001eb045980	1	238180463	238184999	Col_10	238183303	238183311	6	5	337	4537	-	BonnMu-7-C-0554	C-0554	11	other	238182899	404 bp upstream of A from ATG	promoterProx	BonnMu0294588
Museq_8	B73	Zm00001eb045980	1	238180463	238184999	Row_20	238183313	238183321	8	5	337	4537	-	BonnMu-8-D-0541	D-0541	13	other	238182899	414 bp upstream of A from ATG	promoterProx	BonnMu0294590
Museq_8	B73	Zm00001eb045980	1	238180463	238184999	Col_08	238183313	238183321	7	14	337	4537	-	BonnMu-8-D-0541	D-0541	21	other	238182899	414 bp upstream of A from ATG	promoterProx	BonnMu0294590
Museq_EP1_2	EP1	Zm00001eb045980	1	238180463	238184999	Row_21	238183314	238183322	4	7	337	4537	-	BonnMu-10-H-0617	H-0617	11	other	238182899	415 bp upstream of A from ATG	promoterProx	BonnMu0294591
Museq_EP1_2	EP1	Zm00001eb045980	1	238180463	238184999	Col_23	238183314	238183322	2	7	337	4537	-	BonnMu-10-H-0617	H-0617	9	other	238182899	415 bp upstream of A from ATG	promoterProx	BonnMu0294591
Museq_F7_1	F7	Zm00001eb045980	1	238180463	238184999	Row_23	238183221	238183229	15	7	337	4537	-	BonnMu-F7-1-F-0539	F-0539	22	Mu8|MuDR	238182899	322 bp upstream of A from ATG	promoterProx	BonnMu0294586
Museq_F7_1	F7	Zm00001eb045980	1	238180463	238184999	Col_11	238183221	238183229	8	6	337	4537	-	BonnMu-F7-1-F-0539	F-0539	14	Mu8|MuDR	238182899	322 bp upstream of A from ATG	promoterProx	BonnMu0294586
Museq_F7_2	F7	Zm00001eb045980	1	238180463	238184999	Row_03	238182826	238182834	35	39	337	4537	-	BonnMu-F7-2-F-0644	F-0644	74	Mu1	238182899	65 bp downstream of A from ATG	exon	BonnMu0294585
Museq_F7_2	F7	Zm00001eb045980	1	238180463	238184999	Col_20	238182826	238182834	42	30	337	4537	-	BonnMu-F7-2-F-0644	F-0644	72	Mu1	238182899	65 bp downstream of A from ATG	exon	BonnMu0294585
Museq_F7_4	F7	Zm00001eb045980	1	238180463	238184999	Row_02	238183335	238183343	4	7	337	4537	-	BonnMu-F7-4-F-1772	F-1772	11	Mu1	238182899	436 bp upstream of A from ATG	promoterProx	BonnMu0294593
Museq_F7_4	F7	Zm00001eb045980	1	238180463	238184999	Col_20	238183335	238183343	4	8	337	4537	-	BonnMu-F7-4-F-1772	F-1772	12	other	238182899	436 bp upstream of A from ATG	promoterProx	BonnMu0294593
Museq_2	B73	Zm00001eb045990	1	238208748	238218881	Row_06	238214599	238214607	21	10	5934	10134	+	BonnMu-2-A-0705	A-0705	31	Mu1	238211698	2901 bp downstream of A from ATG	intron	BonnMu0027588
Museq_2	B73	Zm00001eb045990	1	238208748	238218881	Col_09	238214599	238214607	11	15	5934	10134	+	BonnMu-2-A-0705	A-0705	26	other	238211698	2901 bp downstream of A from ATG	intron	BonnMu0027588
Museq_4	B73	Zm00001eb045990	1	238208748	238218881	Row_07	238215873	238215881	45	42	5934	10134	+	BonnMu-4-A-1304	A-1304	87	other	238211698	4175 bp downstream of A from ATG	exon	BonnMu0027589
Museq_4	B73	Zm00001eb045990	1	238208748	238218881	Col_08	238215873	238215881	9	6	5934	10134	+	BonnMu-4-A-1304	A-1304	15	other	238211698	4175 bp downstream of A from ATG	exon	BonnMu0027589
Museq_6	B73	Zm00001eb045990	1	238208748	238218881	Row_01	238210904	238210912	11	8	5934	10134	+	BonnMu-6-B-0658	B-0658	19	Mu1	238211698	786 bp upstream of A from ATG	five_prime_utr	BonnMu0027590
Museq_6	B73	Zm00001eb045990	1	238208748	238218881	Col_08	238210904	238210912	12	8	5934	10134	+	BonnMu-6-B-0658	B-0658	20	Mu8|MuDR	238211698	786 bp upstream of A from ATG	five_prime_utr	BonnMu0027590
Museq_6	B73	Zm00001eb045990	1	238208748	238218881	Row_05	238211632	238211640	5	3	5934	10134	+	BonnMu-6-B-0757	B-0757	8	other	238211698	58 bp upstream of A from ATG	five_prime_utr	BonnMu0027591
Museq_6	B73	Zm00001eb045990	1	238208748	238218881	Col_11	238211632	238211640	6	6	5934	10134	+	BonnMu-6-B-0757	B-0757	12	other	238211698	58 bp upstream of A from ATG	five_prime_utr	BonnMu0027591
Museq_F7_3	F7	Zm00001eb045990	1	238208748	238218881	Row_01	238211783	238211791	21	16	5934	10134	+	BonnMu-F7-3-F-1157	F-1157	37	other	238211698	85 bp downstream of A from ATG	exon	BonnMu0294594
Museq_F7_3	F7	Zm00001eb045990	1	238208748	238218881	Col_05	238211783	238211791	8	5	5934	10134	+	BonnMu-F7-3-F-1157	F-1157	13	other	238211698	85 bp downstream of A from ATG	exon	BonnMu0294594
Museq_2	B73	Zm00001eb046000	1	238209928	238218576	Row_06	238214599	238214607	21	10	4449	8649	-	BonnMu-2-A-0705	A-0705	31	Mu1	NA	unclear CDS; e.g. non coding gene	intron	BonnMu0027588
Museq_2	B73	Zm00001eb046000	1	238209928	238218576	Col_09	238214599	238214607	11	15	4449	8649	-	BonnMu-2-A-0705	A-0705	26	other	NA	unclear CDS; e.g. non coding gene	intron	BonnMu0027588
Museq_4	B73	Zm00001eb046000	1	238209928	238218576	Row_07	238215873	238215881	45	42	4449	8649	-	BonnMu-4-A-1304	A-1304	87	other	NA	unclear CDS; e.g. non coding gene	intron	BonnMu0027589
Museq_4	B73	Zm00001eb046000	1	238209928	238218576	Col_08	238215873	238215881	9	6	4449	8649	-	BonnMu-4-A-1304	A-1304	15	other	NA	unclear CDS; e.g. non coding gene	intron	BonnMu0027589
Museq_6	B73	Zm00001eb046000	1	238209928	238218576	Row_01	238210904	238210912	11	8	4449	8649	-	BonnMu-6-B-0658	B-0658	19	Mu1	NA	unclear CDS; e.g. non coding gene	putative close downstream enhancer	BonnMu0027590
Museq_6	B73	Zm00001eb046000	1	238209928	238218576	Col_08	238210904	238210912	12	8	4449	8649	-	BonnMu-6-B-0658	B-0658	20	Mu8|MuDR	NA	unclear CDS; e.g. non coding gene	putative close downstream enhancer	BonnMu0027590
Museq_6	B73	Zm00001eb046000	1	238209928	238218576	Row_05	238211632	238211640	5	3	4449	8649	-	BonnMu-6-B-0757	B-0757	8	other	NA	unclear CDS; e.g. non coding gene	putative close downstream enhancer	BonnMu0027591
Museq_6	B73	Zm00001eb046000	1	238209928	238218576	Col_11	238211632	238211640	6	6	4449	8649	-	BonnMu-6-B-0757	B-0757	12	other	NA	unclear CDS; e.g. non coding gene	putative close downstream enhancer	BonnMu0027591
Museq_F7_3	F7	Zm00001eb046000	1	238209928	238218576	Row_01	238211783	238211791	21	16	4449	8649	-	BonnMu-F7-3-F-1157	F-1157	37	other	NA	unclear CDS; e.g. non coding gene	putative close downstream enhancer	BonnMu0294594
Museq_F7_3	F7	Zm00001eb046000	1	238209928	238218576	Col_05	238211783	238211791	8	5	4449	8649	-	BonnMu-F7-3-F-1157	F-1157	13	other	NA	unclear CDS; e.g. non coding gene	putative close downstream enhancer	BonnMu0294594
Museq_1	B73	Zm00001eb046010	1	238216896	238222493	Row_04	238219656	238219664	6	10	1398	5598	-	BonnMu-1-A-0094	A-0094	16	other	238220284	620 bp downstream of A from ATG	intron	BonnMu0027593
Museq_1	B73	Zm00001eb046010	1	238216896	238222493	Col_22	238219656	238219664	2	7	1398	5598	-	BonnMu-1-A-0094	A-0094	9	other	238220284	620 bp downstream of A from ATG	intron	BonnMu0027593
Museq_1	B73	Zm00001eb046010	1	238216896	238222493	Row_14	238219738	238219746	2	10	1398	5598	-	BonnMu-1-A-0321	A-0321	12	Mu1	238220284	538 bp downstream of A from ATG	exon	BonnMu0027594
Museq_1	B73	Zm00001eb046010	1	238216896	238222493	Col_09	238219738	238219746	7	48	1398	5598	-	BonnMu-1-A-0321	A-0321	55	other	238220284	538 bp downstream of A from ATG	exon	BonnMu0027594
Museq_1	B73	Zm00001eb046010	1	238216896	238222493	Row_04	238221874	238221882	10	19	1398	5598	-	BonnMu-1-A-0084	A-0084	29	other	238220284	1590 bp upstream of A from ATG	promoterProx	BonnMu0294623
Museq_1	B73	Zm00001eb046010	1	238216896	238222493	Col_12	238221874	238221882	15	33	1398	5598	-	BonnMu-1-A-0084	A-0084	48	other	238220284	1590 bp upstream of A from ATG	promoterProx	BonnMu0294623
Museq_1	B73	Zm00001eb046010	1	238216896	238222493	Row_11	238222012	238222020	18	12	1398	5598	-	BonnMu-1-A-0255	A-0255	30	Mu1	238220284	1728 bp upstream of A from ATG	promoterProx	BonnMu0294627
Museq_1	B73	Zm00001eb046010	1	238216896	238222493	Col_15	238222012	238222020	15	17	1398	5598	-	BonnMu-1-A-0255	A-0255	32	Mu8|MuDR	238220284	1728 bp upstream of A from ATG	promoterProx	BonnMu0294627
Museq_1	B73	Zm00001eb046010	1	238216896	238222493	Row_08	238222333	238222341	104	28	1398	5598	-	BonnMu-1-A-0185	A-0185	132	other	238220284	2049 bp upstream of A from ATG	promoterProx	BonnMu0294632
Museq_1	B73	Zm00001eb046010	1	238216896	238222493	Col_17	238222333	238222341	31	10	1398	5598	-	BonnMu-1-A-0185	A-0185	41	Mu1	238220284	2049 bp upstream of A from ATG	promoterProx	BonnMu0294632
Museq_2	B73	Zm00001eb046010	1	238216896	238222493	Row_20	238219300	238219308	13	2	1398	5598	-	BonnMu-2-A-1045	A-1045	15	Mu1	238220284	976 bp downstream of A from ATG	exon	BonnMu0027599
Museq_2	B73	Zm00001eb046010	1	238216896	238222493	Col_13	238219300	238219308	10	2	1398	5598	-	BonnMu-2-A-1045	A-1045	12	other	238220284	976 bp downstream of A from ATG	exon	BonnMu0027599
Museq_2	B73	Zm00001eb046010	1	238216896	238222493	Row_21	238219304	238219312	9	5	1398	5598	-	BonnMu-2-A-1067	A-1067	14	other	238220284	972 bp downstream of A from ATG	exon	BonnMu0027600
Museq_2	B73	Zm00001eb046010	1	238216896	238222493	Col_11	238219304	238219312	6	3	1398	5598	-	BonnMu-2-A-1067	A-1067	9	other	238220284	972 bp downstream of A from ATG	exon	BonnMu0027600
Museq_2	B73	Zm00001eb046010	1	238216896	238222493	Row_08	238219333	238219341	55	29	1398	5598	-	BonnMu-2-A-0759	A-0759	84	Mu1	238220284	943 bp downstream of A from ATG	exon	BonnMu0027596
Museq_2	B73	Zm00001eb046010	1	238216896	238222493	Col_15	238219333	238219341	56	42	1398	5598	-	BonnMu-2-A-0759	A-0759	98	Mu1	238220284	943 bp downstream of A from ATG	exon	BonnMu0027596
Museq_2	B73	Zm00001eb046010	1	238216896	238222493	Row_04	238219438	238219446	22	8	1398	5598	-	BonnMu-2-A-0668	A-0668	30	other	238220284	838 bp downstream of A from ATG	intron	BonnMu0027595
Museq_2	B73	Zm00001eb046010	1	238216896	238222493	Col_20	238219438	238219446	16	14	1398	5598	-	BonnMu-2-A-0668	A-0668	30	Mu1	238220284	838 bp downstream of A from ATG	intron	BonnMu0027595
Museq_2	B73	Zm00001eb046010	1	238216896	238222493	Row_16	238219864	238219872	2	3	1398	5598	-	BonnMu-2-A-0952	A-0952	5	Mu8|MuDR	238220284	412 bp downstream of A from ATG	exon	BonnMu0027597
Museq_2	B73	Zm00001eb046010	1	238216896	238222493	Col_16	238219864	238219872	27	22	1398	5598	-	BonnMu-2-A-0952	A-0952	49	other	238220284	412 bp downstream of A from ATG	exon	BonnMu0027597
Museq_2	B73	Zm00001eb046010	1	238216896	238222493	Row_17	238220357	238220365	4	12	1398	5598	-	BonnMu-2-A-0968	A-0968	16	other	238220284	73 bp upstream of A from ATG	five_prime_utr	BonnMu0027598
Museq_2	B73	Zm00001eb046010	1	238216896	238222493	Col_08	238220357	238220365	10	14	1398	5598	-	BonnMu-2-A-0968	A-0968	24	Mu1	238220284	73 bp upstream of A from ATG	five_prime_utr	BonnMu0027598
Museq_3	Co125	Zm00001eb046010	1	238216896	238222493	Row_17	238219349	238219357	15	4	1398	5598	-	BonnMu-3-E-0398	E-0398	19	other	238220284	927 bp downstream of A from ATG	exon	BonnMu0027602
Museq_3	Co125	Zm00001eb046010	1	238216896	238222493	Col_14	238219349	238219357	6	11	1398	5598	-	BonnMu-3-E-0398	E-0398	17	Mu1	238220284	927 bp downstream of A from ATG	exon	BonnMu0027602
Museq_3	Co125	Zm00001eb046010	1	238216896	238222493	Row_17	238220303	238220311	39	9	1398	5598	-	BonnMu-3-E-0394	E-0394	48	other	238220284	19 bp upstream of A from ATG	five_prime_utr	BonnMu0027601
Museq_3	Co125	Zm00001eb046010	1	238216896	238222493	Col_10	238220303	238220311	18	2	1398	5598	-	BonnMu-3-E-0394	E-0394	20	other	238220284	19 bp upstream of A from ATG	five_prime_utr	BonnMu0027601
Museq_4	B73	Zm00001eb046010	1	238216896	238222493	Row_11	238220143	238220151	18	17	1398	5598	-	BonnMu-4-A-1401	A-1401	35	other	238220284	133 bp downstream of A from ATG	intron	BonnMu0027603
Museq_4	B73	Zm00001eb046010	1	238216896	238222493	Col_09	238220143	238220151	8	2	1398	5598	-	BonnMu-4-A-1401	A-1401	10	other	238220284	133 bp downstream of A from ATG	intron	BonnMu0027603
Museq_4	B73	Zm00001eb046010	1	238216896	238222493	Row_15	238221962	238221970	48	24	1398	5598	-	BonnMu-4-A-1500	A-1500	72	other	238220284	1678 bp upstream of A from ATG	promoterProx	BonnMu0294625
Museq_4	B73	Zm00001eb046010	1	238216896	238222493	Col_12	238221962	238221970	24	27	1398	5598	-	BonnMu-4-A-1500	A-1500	51	other	238220284	1678 bp upstream of A from ATG	promoterProx	BonnMu0294625
Museq_5	B73	Zm00001eb046010	1	238216896	238222493	Row_17	238219298	238219306	16	2	1398	5598	-	BonnMu-5-B-0459	B-0459	18	Mu8|MuDR	238220284	978 bp downstream of A from ATG	exon	BonnMu0027605
Museq_5	B73	Zm00001eb046010	1	238216896	238222493	Col_02	238219298	238219306	22	14	1398	5598	-	BonnMu-5-B-0459	B-0459	36	other	238220284	978 bp downstream of A from ATG	exon	BonnMu0027605
Museq_5	B73	Zm00001eb046010	1	238216896	238222493	Row_21	238219308	238219316	4	8	1398	5598	-	BonnMu-5-B-0562	B-0562	12	other	238220284	968 bp downstream of A from ATG	exon	BonnMu0027607
Museq_5	B73	Zm00001eb046010	1	238216896	238222493	Col_09	238219308	238219316	5	2	1398	5598	-	BonnMu-5-B-0562	B-0562	7	other	238220284	968 bp downstream of A from ATG	exon	BonnMu0027607
Museq_5	B73	Zm00001eb046010	1	238216896	238222493	Row_18	238219854	238219862	6	9	1398	5598	-	BonnMu-5-B-0493	B-0493	15	other	238220284	422 bp downstream of A from ATG	exon	BonnMu0027606
Museq_5	B73	Zm00001eb046010	1	238216896	238222493	Col_12	238219854	238219862	4	6	1398	5598	-	BonnMu-5-B-0493	B-0493	10	other	238220284	422 bp downstream of A from ATG	exon	BonnMu0027606
Museq_5	B73	Zm00001eb046010	1	238216896	238222493	Row_06	238220066	238220074	9	2	1398	5598	-	BonnMu-5-B-0197	B-0197	11	other	238220284	210 bp downstream of A from ATG	exon	BonnMu0027604
Museq_5	B73	Zm00001eb046010	1	238216896	238222493	Col_04	238220066	238220074	12	24	1398	5598	-	BonnMu-5-B-0197	B-0197	36	Mu1	238220284	210 bp downstream of A from ATG	exon	BonnMu0027604
Museq_6	B73	Zm00001eb046010	1	238216896	238222493	Row_07	238219349	238219357	14	13	1398	5598	-	BonnMu-6-B-0799	B-0799	27	Mu8|MuDR	238220284	927 bp downstream of A from ATG	exon	BonnMu0027602
Museq_6	B73	Zm00001eb046010	1	238216896	238222493	Col_05	238219349	238219357	3	7	1398	5598	-	BonnMu-6-B-0799	B-0799	10	other	238220284	927 bp downstream of A from ATG	exon	BonnMu0027602
Museq_6	B73	Zm00001eb046010	1	238216896	238222493	Row_11	238219510	238219518	14	12	1398	5598	-	BonnMu-6-B-0901	B-0901	26	other	238220284	766 bp downstream of A from ATG	exon	BonnMu0027609
Museq_6	B73	Zm00001eb046010	1	238216896	238222493	Col_11	238219510	238219518	4	24	1398	5598	-	BonnMu-6-B-0901	B-0901	28	Mu8|MuDR	238220284	766 bp downstream of A from ATG	exon	BonnMu0027609
Museq_6	B73	Zm00001eb046010	1	238216896	238222493	Row_15	238219595	238219603	22	29	1398	5598	-	BonnMu-6-C-0066	C-0066	51	other	238220284	681 bp downstream of A from ATG	exon	BonnMu0027610
Museq_6	B73	Zm00001eb046010	1	238216896	238222493	Col_02	238219595	238219603	35	23	1398	5598	-	BonnMu-6-C-0066	C-0066	58	Mu1	238220284	681 bp downstream of A from ATG	exon	BonnMu0027610
Museq_6	B73	Zm00001eb046010	1	238216896	238222493	Row_08	238220108	238220116	3	9	1398	5598	-	BonnMu-6-B-0836	B-0836	12	Mu1	238220284	168 bp downstream of A from ATG	intron	BonnMu0027608
Museq_6	B73	Zm00001eb046010	1	238216896	238222493	Col_18	238220108	238220116	7	7	1398	5598	-	BonnMu-6-B-0836	B-0836	14	other	238220284	168 bp downstream of A from ATG	intron	BonnMu0027608
Museq_6	B73	Zm00001eb046010	1	238216896	238222493	Row_09	238221972	238221980	16	10	1398	5598	-	BonnMu-6-B-0856	B-0856	26	other	238220284	1688 bp upstream of A from ATG	promoterProx	BonnMu0294626
Museq_6	B73	Zm00001eb046010	1	238216896	238222493	Col_14	238221972	238221980	14	5	1398	5598	-	BonnMu-6-B-0856	B-0856	19	other	238220284	1688 bp upstream of A from ATG	promoterProx	BonnMu0294626
Museq_7	B73	Zm00001eb046010	1	238216896	238222493	Row_03	238219300	238219308	42	4	1398	5598	-	BonnMu-7-C-0358	C-0358	46	Mu8|MuDR	238220284	976 bp downstream of A from ATG	exon	BonnMu0027599
Museq_7	B73	Zm00001eb046010	1	238216896	238222493	Col_06	238219300	238219308	44	20	1398	5598	-	BonnMu-7-C-0358	C-0358	64	other	238220284	976 bp downstream of A from ATG	exon	BonnMu0027599
Museq_7	B73	Zm00001eb046010	1	238216896	238222493	Row_04	238219316	238219324	33	21	1398	5598	-	BonnMu-7-C-0393	C-0393	54	Mu1	238220284	960 bp downstream of A from ATG	exon	BonnMu0027611
Museq_7	B73	Zm00001eb046010	1	238216896	238222493	Col_17	238219316	238219324	21	12	1398	5598	-	BonnMu-7-C-0393	C-0393	33	Mu8|MuDR	238220284	960 bp downstream of A from ATG	exon	BonnMu0027611
Museq_7	B73	Zm00001eb046010	1	238216896	238222493	Row_11	238219357	238219365	3	8	1398	5598	-	BonnMu-7-C-0550	C-0550	11	Mu8|MuDR	238220284	919 bp downstream of A from ATG	exon	BonnMu0027612
Museq_7	B73	Zm00001eb046010	1	238216896	238222493	Col_06	238219357	238219365	15	4	1398	5598	-	BonnMu-7-C-0550	C-0550	19	other	238220284	919 bp downstream of A from ATG	exon	BonnMu0027612
Museq_7	B73	Zm00001eb046010	1	238216896	238222493	Row_18	238220414	238220422	2	2	1398	5598	-	BonnMu-7-C-0723	C-0723	4	other	238220284	130 bp upstream of A from ATG	promoterCore	BonnMu0294620
Museq_7	B73	Zm00001eb046010	1	238216896	238222493	Col_11	238220414	238220422	10	3	1398	5598	-	BonnMu-7-C-0723	C-0723	13	other	238220284	130 bp upstream of A from ATG	promoterCore	BonnMu0294620
Museq_7	B73	Zm00001eb046010	1	238216896	238222493	Row_03	238221962	238221970	9	3	1398	5598	-	BonnMu-7-C-0376	C-0376	12	other	238220284	1678 bp upstream of A from ATG	promoterProx	BonnMu0294625
Museq_7	B73	Zm00001eb046010	1	238216896	238222493	Col_24	238221962	238221970	6	2	1398	5598	-	BonnMu-7-C-0376	C-0376	8	other	238220284	1678 bp upstream of A from ATG	promoterProx	BonnMu0294625
Museq_7	B73	Zm00001eb046010	1	238216896	238222493	Row_21	238222259	238222267	17	4	1398	5598	-	BonnMu-7-C-0803	C-0803	21	other	238220284	1975 bp upstream of A from ATG	promoterProx	BonnMu0294629
Museq_7	B73	Zm00001eb046010	1	238216896	238222493	Col_17	238222259	238222267	8	3	1398	5598	-	BonnMu-7-C-0803	C-0803	11	other	238220284	1975 bp upstream of A from ATG	promoterProx	BonnMu0294629
Museq_7	B73	Zm00001eb046010	1	238216896	238222493	Row_09	238222328	238222336	10	6	1398	5598	-	BonnMu-7-C-0502	C-0502	16	other	238220284	2044 bp upstream of A from ATG	promoterProx	BonnMu0294631
Museq_7	B73	Zm00001eb046010	1	238216896	238222493	Col_06	238222328	238222336	4	5	1398	5598	-	BonnMu-7-C-0502	C-0502	9	other	238220284	2044 bp upstream of A from ATG	promoterProx	BonnMu0294631
Museq_8	B73	Zm00001eb046010	1	238216896	238222493	Row_17	238219670	238219678	8	3	1398	5598	-	BonnMu-8-D-0462	D-0462	11	other	238220284	606 bp downstream of A from ATG	intron	BonnMu0294604
Museq_8	B73	Zm00001eb046010	1	238216896	238222493	Col_01	238219670	238219678	5	12	1398	5598	-	BonnMu-8-D-0462	D-0462	17	other	238220284	606 bp downstream of A from ATG	intron	BonnMu0294604
Museq_DK105_EP1_1	DK105	Zm00001eb046010	1	238216896	238222493	Row_05	238219271	238219279	11	3	1398	5598	-	BonnMu-9-G-0113	G-0113	14	Mu1	238220284	1005 bp downstream of A from ATG	exon	BonnMu0294596
Museq_DK105_EP1_1	DK105	Zm00001eb046010	1	238216896	238222493	Col_17	238219271	238219279	3	2	1398	5598	-	BonnMu-9-G-0113	G-0113	5	other	238220284	1005 bp downstream of A from ATG	exon	BonnMu0294596
Museq_DK105_EP1_1	DK105	Zm00001eb046010	1	238216896	238222493	Row_11	238219298	238219306	21	2	1398	5598	-	BonnMu-9-G-0252	G-0252	23	other	238220284	978 bp downstream of A from ATG	exon	BonnMu0027605
Museq_DK105_EP1_1	DK105	Zm00001eb046010	1	238216896	238222493	Col_12	238219298	238219306	27	12	1398	5598	-	BonnMu-9-G-0252	G-0252	39	other	238220284	978 bp downstream of A from ATG	exon	BonnMu0027605
Museq_DK105_EP1_1	DK105	Zm00001eb046010	1	238216896	238222493	Row_17	238219349	238219357	35	32	1398	5598	-	BonnMu-9-G-0404	G-0404	67	Mu1	238220284	927 bp downstream of A from ATG	exon	BonnMu0027602
Museq_DK105_EP1_1	DK105	Zm00001eb046010	1	238216896	238222493	Col_20	238219349	238219357	16	21	1398	5598	-	BonnMu-9-G-0404	G-0404	37	Mu1	238220284	927 bp downstream of A from ATG	exon	BonnMu0027602
Museq_DK105_EP1_1	DK105	Zm00001eb046010	1	238216896	238222493	Row_07	238219438	238219446	9	7	1398	5598	-	BonnMu-9-G-0163	G-0163	16	other	238220284	838 bp downstream of A from ATG	intron	BonnMu0027595
Museq_DK105_EP1_1	DK105	Zm00001eb046010	1	238216896	238222493	Col_19	238219438	238219446	4	6	1398	5598	-	BonnMu-9-G-0163	G-0163	10	Mu8|MuDR	238220284	838 bp downstream of A from ATG	intron	BonnMu0027595
Museq_DK105_EP1_1	EP1	Zm00001eb046010	1	238216896	238222493	Row_21	238219637	238219645	4	4	1398	5598	-	BonnMu-9-H-0026	H-0026	8	Mu8|MuDR	238220284	639 bp downstream of A from ATG	intron	BonnMu0294602
Museq_DK105_EP1_1	EP1	Zm00001eb046010	1	238216896	238222493	Col_08	238219637	238219645	5	4	1398	5598	-	BonnMu-9-H-0026	H-0026	9	other	238220284	639 bp downstream of A from ATG	intron	BonnMu0294602
Museq_DK105_EP1_1	DK105	Zm00001eb046010	1	238216896	238222493	Row_04	238220354	238220362	19	30	1398	5598	-	BonnMu-9-G-0077	G-0077	49	other	238220284	70 bp upstream of A from ATG	five_prime_utr	BonnMu0294616
Museq_DK105_EP1_1	DK105	Zm00001eb046010	1	238216896	238222493	Col_05	238220354	238220362	23	48	1398	5598	-	BonnMu-9-G-0077	G-0077	71	other	238220284	70 bp upstream of A from ATG	five_prime_utr	BonnMu0294616
Museq_DK105_EP1_1	DK105	Zm00001eb046010	1	238216896	238222493	Row_13	238220361	238220369	6	12	1398	5598	-	BonnMu-9-G-0300	G-0300	18	other	238220284	77 bp upstream of A from ATG	five_prime_utr	BonnMu0294618
Museq_DK105_EP1_1	DK105	Zm00001eb046010	1	238216896	238222493	Col_12	238220361	238220369	7	6	1398	5598	-	BonnMu-9-G-0300	G-0300	13	other	238220284	77 bp upstream of A from ATG	five_prime_utr	BonnMu0294618
Museq_DK105_EP1_1	DK105	Zm00001eb046010	1	238216896	238222493	Row_08	238221958	238221966	5	2	1398	5598	-	BonnMu-9-G-0184	G-0184	7	other	238220284	1674 bp upstream of A from ATG	promoterProx	BonnMu0294624
Museq_DK105_EP1_1	DK105	Zm00001eb046010	1	238216896	238222493	Col_16	238221958	238221966	3	4	1398	5598	-	BonnMu-9-G-0184	G-0184	7	other	238220284	1674 bp upstream of A from ATG	promoterProx	BonnMu0294624
Museq_DK105_EP1_1	EP1	Zm00001eb046010	1	238216896	238222493	Row_21	238222273	238222281	38	76	1398	5598	-	BonnMu-9-H-0035	H-0035	114	Mu1	238220284	1989 bp upstream of A from ATG	promoterProx	BonnMu0294630
Museq_DK105_EP1_1	EP1	Zm00001eb046010	1	238216896	238222493	Col_17	238222273	238222281	27	46	1398	5598	-	BonnMu-9-H-0035	H-0035	73	other	238220284	1989 bp upstream of A from ATG	promoterProx	BonnMu0294630
Museq_EP1_2	EP1	Zm00001eb046010	1	238216896	238222493	Row_20	238219338	238219346	5	5	1398	5598	-	BonnMu-10-H-0576	H-0576	10	Mu8|MuDR	238220284	938 bp downstream of A from ATG	exon	BonnMu0294597
Museq_EP1_2	EP1	Zm00001eb046010	1	238216896	238222493	Col_06	238219338	238219346	8	13	1398	5598	-	BonnMu-10-H-0576	H-0576	21	Mu8|MuDR	238220284	938 bp downstream of A from ATG	exon	BonnMu0294597
Museq_EP1_2	EP1	Zm00001eb046010	1	238216896	238222493	Row_09	238219699	238219707	28	31	1398	5598	-	BonnMu-10-H-0314	H-0314	59	other	238220284	577 bp downstream of A from ATG	intron	BonnMu0294605
Museq_EP1_2	EP1	Zm00001eb046010	1	238216896	238222493	Col_08	238219699	238219707	9	14	1398	5598	-	BonnMu-10-H-0314	H-0314	23	other	238220284	577 bp downstream of A from ATG	intron	BonnMu0294605
Museq_EP1_2	EP1	Zm00001eb046010	1	238216896	238222493	Row_18	238220414	238220422	17	8	1398	5598	-	BonnMu-10-H-0537	H-0537	25	other	238220284	130 bp upstream of A from ATG	promoterCore	BonnMu0294620
Museq_EP1_2	EP1	Zm00001eb046010	1	238216896	238222493	Col_15	238220414	238220422	10	3	1398	5598	-	BonnMu-10-H-0537	H-0537	13	other	238220284	130 bp upstream of A from ATG	promoterCore	BonnMu0294620
Museq_F7_1	F7	Zm00001eb046010	1	238216896	238222493	Row_15	238219712	238219720	3	2	1398	5598	-	BonnMu-F7-1-F-0348	F-0348	5	other	238220284	564 bp downstream of A from ATG	intron	BonnMu0294606
Museq_F7_1	F7	Zm00001eb046010	1	238216896	238222493	Col_12	238219712	238219720	11	8	1398	5598	-	BonnMu-F7-1-F-0348	F-0348	19	other	238220284	564 bp downstream of A from ATG	intron	BonnMu0294606
Museq_F7_1	F7	Zm00001eb046010	1	238216896	238222493	Row_01	238219727	238219735	21	16	1398	5598	-	BonnMu-F7-1-F-0021	F-0021	37	Mu1	238220284	549 bp downstream of A from ATG	intron	BonnMu0294609
Museq_F7_1	F7	Zm00001eb046010	1	238216896	238222493	Col_21	238219727	238219735	7	11	1398	5598	-	BonnMu-F7-1-F-0021	F-0021	18	other	238220284	549 bp downstream of A from ATG	intron	BonnMu0294609
Museq_F7_1	F7	Zm00001eb046010	1	238216896	238222493	Row_12	238220227	238220235	13	4	1398	5598	-	BonnMu-F7-1-F-0267	F-0267	17	other	238220284	49 bp downstream of A from ATG	exon	BonnMu0294613
Museq_F7_1	F7	Zm00001eb046010	1	238216896	238222493	Col_03	238220227	238220235	6	2	1398	5598	-	BonnMu-F7-1-F-0267	F-0267	8	other	238220284	49 bp downstream of A from ATG	exon	BonnMu0294613
Museq_F7_1	F7	Zm00001eb046010	1	238216896	238222493	Row_10	238220357	238220365	2	2	1398	5598	-	BonnMu-F7-1-F-0226	F-0226	4	other	238220284	73 bp upstream of A from ATG	five_prime_utr	BonnMu0027598
Museq_F7_1	F7	Zm00001eb046010	1	238216896	238222493	Col_10	238220357	238220365	48	7	1398	5598	-	BonnMu-F7-1-F-0226	F-0226	55	other	238220284	73 bp upstream of A from ATG	five_prime_utr	BonnMu0027598
Museq_F7_2	F7	Zm00001eb046010	1	238216896	238222493	Row_20	238219215	238219223	11	2	1398	5598	-	BonnMu-F7-2-F-1047	F-1047	13	other	238220284	1061 bp downstream of A from ATG	three_prime_utr	BonnMu0294595
Museq_F7_2	F7	Zm00001eb046010	1	238216896	238222493	Col_15	238219215	238219223	10	2	1398	5598	-	BonnMu-F7-2-F-1047	F-1047	12	other	238220284	1061 bp downstream of A from ATG	three_prime_utr	BonnMu0294595
Museq_F7_2	F7	Zm00001eb046010	1	238216896	238222493	Row_24	238219804	238219812	7	4	1398	5598	-	BonnMu-F7-2-F-1145	F-1145	11	other	238220284	472 bp downstream of A from ATG	exon	BonnMu0294610
Museq_F7_2	F7	Zm00001eb046010	1	238216896	238222493	Col_17	238219804	238219812	11	15	1398	5598	-	BonnMu-F7-2-F-1145	F-1145	26	Mu1	238220284	472 bp downstream of A from ATG	exon	BonnMu0294610
Museq_F7_2	F7	Zm00001eb046010	1	238216896	238222493	Row_19	238220356	238220364	2	17	1398	5598	-	BonnMu-F7-2-F-1026	F-1026	19	other	238220284	72 bp upstream of A from ATG	five_prime_utr	BonnMu0294617
Museq_F7_2	F7	Zm00001eb046010	1	238216896	238222493	Col_18	238220356	238220364	2	19	1398	5598	-	BonnMu-F7-2-F-1026	F-1026	21	other	238220284	72 bp upstream of A from ATG	five_prime_utr	BonnMu0294617
Museq_F7_2	F7	Zm00001eb046010	1	238216896	238222493	Row_16	238220414	238220422	19	3	1398	5598	-	BonnMu-F7-2-F-0939	F-0939	22	other	238220284	130 bp upstream of A from ATG	promoterCore	BonnMu0294620
Museq_F7_2	F7	Zm00001eb046010	1	238216896	238222493	Col_03	238220414	238220422	27	3	1398	5598	-	BonnMu-F7-2-F-0939	F-0939	30	other	238220284	130 bp upstream of A from ATG	promoterCore	BonnMu0294620
Museq_F7_2	F7	Zm00001eb046010	1	238216896	238222493	Row_15	238221870	238221878	5	5	1398	5598	-	BonnMu-F7-2-F-0933	F-0933	10	other	238220284	1586 bp upstream of A from ATG	promoterProx	BonnMu0294622
Museq_F7_2	F7	Zm00001eb046010	1	238216896	238222493	Col_21	238221870	238221878	5	2	1398	5598	-	BonnMu-F7-2-F-0933	F-0933	7	other	238220284	1586 bp upstream of A from ATG	promoterProx	BonnMu0294622
Museq_F7_2	F7	Zm00001eb046010	1	238216896	238222493	Row_14	238222475	238222483	35	6	1398	5598	-	BonnMu-F7-2-F-0890	F-0890	41	other	238220284	2191 bp upstream of A from ATG	promoterProx	BonnMu0294633
Museq_F7_2	F7	Zm00001eb046010	1	238216896	238222493	Col_02	238222475	238222483	32	5	1398	5598	-	BonnMu-F7-2-F-0890	F-0890	37	Mu8|MuDR	238220284	2191 bp upstream of A from ATG	promoterProx	BonnMu0294633
Museq_F7_3	F7	Zm00001eb046010	1	238216896	238222493	Row_16	238219375	238219383	7	6	1398	5598	-	BonnMu-F7-3-F-1517	F-1517	13	Mu1	238220284	901 bp downstream of A from ATG	exon	BonnMu0294598
Museq_F7_3	F7	Zm00001eb046010	1	238216896	238222493	Col_05	238219375	238219383	10	10	1398	5598	-	BonnMu-F7-3-F-1517	F-1517	20	Mu1	238220284	901 bp downstream of A from ATG	exon	BonnMu0294598
Museq_F7_3	F7	Zm00001eb046010	1	238216896	238222493	Row_01	238219442	238219450	7	4	1398	5598	-	BonnMu-F7-3-F-1159	F-1159	11	other	238220284	834 bp downstream of A from ATG	intron	BonnMu0294600
Museq_F7_3	F7	Zm00001eb046010	1	238216896	238222493	Col_07	238219442	238219450	2	36	1398	5598	-	BonnMu-F7-3-F-1159	F-1159	38	other	238220284	834 bp downstream of A from ATG	intron	BonnMu0294600
Museq_F7_3	F7	Zm00001eb046010	1	238216896	238222493	Row_03	238219622	238219630	4	11	1398	5598	-	BonnMu-F7-3-F-1206	F-1206	15	other	238220284	654 bp downstream of A from ATG	intron	BonnMu0294601
Museq_F7_3	F7	Zm00001eb046010	1	238216896	238222493	Col_06	238219622	238219630	5	9	1398	5598	-	BonnMu-F7-3-F-1206	F-1206	14	Mu8|MuDR	238220284	654 bp downstream of A from ATG	intron	BonnMu0294601
Museq_F7_3	F7	Zm00001eb046010	1	238216896	238222493	Row_13	238219656	238219664	15	22	1398	5598	-	BonnMu-F7-3-F-1463	F-1463	37	other	238220284	620 bp downstream of A from ATG	intron	BonnMu0027593
Museq_F7_3	F7	Zm00001eb046010	1	238216896	238222493	Col_23	238219656	238219664	7	5	1398	5598	-	BonnMu-F7-3-F-1463	F-1463	12	other	238220284	620 bp downstream of A from ATG	intron	BonnMu0027593
Museq_F7_3	F7	Zm00001eb046010	1	238216896	238222493	Row_18	238219699	238219707	9	18	1398	5598	-	BonnMu-F7-3-F-1568	F-1568	27	other	238220284	577 bp downstream of A from ATG	intron	BonnMu0294605
Museq_F7_3	F7	Zm00001eb046010	1	238216896	238222493	Col_08	238219699	238219707	26	38	1398	5598	-	BonnMu-F7-3-F-1568	F-1568	64	other	238220284	577 bp downstream of A from ATG	intron	BonnMu0294605
Museq_F7_3	F7	Zm00001eb046010	1	238216896	238222493	Row_09	238219714	238219722	5	8	1398	5598	-	BonnMu-F7-3-F-1347	F-1347	13	other	238220284	562 bp downstream of A from ATG	intron	BonnMu0294607
Museq_F7_3	F7	Zm00001eb046010	1	238216896	238222493	Col_03	238219714	238219722	23	5	1398	5598	-	BonnMu-F7-3-F-1347	F-1347	28	other	238220284	562 bp downstream of A from ATG	intron	BonnMu0294607
Museq_F7_3	F7	Zm00001eb046010	1	238216896	238222493	Row_01	238219723	238219731	10	28	1398	5598	-	BonnMu-F7-3-F-1167	F-1167	38	Mu1	238220284	553 bp downstream of A from ATG	intron	BonnMu0294608
Museq_F7_3	F7	Zm00001eb046010	1	238216896	238222493	Col_15	238219723	238219731	7	6	1398	5598	-	BonnMu-F7-3-F-1167	F-1167	13	other	238220284	553 bp downstream of A from ATG	intron	BonnMu0294608
Museq_F7_3	F7	Zm00001eb046010	1	238216896	238222493	Row_01	238219943	238219951	8	4	1398	5598	-	BonnMu-F7-3-F-1160	F-1160	12	Mu1	238220284	333 bp downstream of A from ATG	exon	BonnMu0294611
Museq_F7_3	F7	Zm00001eb046010	1	238216896	238222493	Col_08	238219943	238219951	11	3	1398	5598	-	BonnMu-F7-3-F-1160	F-1160	14	other	238220284	333 bp downstream of A from ATG	exon	BonnMu0294611
Museq_F7_3	F7	Zm00001eb046010	1	238216896	238222493	Row_05	238219945	238219953	61	30	1398	5598	-	BonnMu-F7-3-F-1264	F-1264	91	other	238220284	331 bp downstream of A from ATG	exon	BonnMu0294612
Museq_F7_3	F7	Zm00001eb046010	1	238216896	238222493	Col_16	238219945	238219953	18	4	1398	5598	-	BonnMu-F7-3-F-1264	F-1264	22	other	238220284	331 bp downstream of A from ATG	exon	BonnMu0294612
Museq_F7_3	F7	Zm00001eb046010	1	238216896	238222493	Row_08	238220353	238220361	17	10	1398	5598	-	BonnMu-F7-3-F-1323	F-1323	27	other	238220284	69 bp upstream of A from ATG	five_prime_utr	BonnMu0294615
Museq_F7_3	F7	Zm00001eb046010	1	238216896	238222493	Col_03	238220353	238220361	11	15	1398	5598	-	BonnMu-F7-3-F-1323	F-1323	26	other	238220284	69 bp upstream of A from ATG	five_prime_utr	BonnMu0294615
Museq_F7_4	F7	Zm00001eb046010	1	238216896	238222493	Row_24	238219406	238219414	9	9	1398	5598	-	BonnMu-F7-4-F-2304	F-2304	18	other	238220284	870 bp downstream of A from ATG	intron	BonnMu0294599
Museq_F7_4	F7	Zm00001eb046010	1	238216896	238222493	Col_24	238219406	238219414	17	12	1398	5598	-	BonnMu-F7-4-F-2304	F-2304	29	other	238220284	870 bp downstream of A from ATG	intron	BonnMu0294599
Museq_F7_4	F7	Zm00001eb046010	1	238216896	238222493	Row_10	238219655	238219663	11	10	1398	5598	-	BonnMu-F7-4-F-1956	F-1956	21	other	238220284	621 bp downstream of A from ATG	intron	BonnMu0294603
Museq_F7_4	F7	Zm00001eb046010	1	238216896	238222493	Col_12	238219655	238219663	2	4	1398	5598	-	BonnMu-F7-4-F-1956	F-1956	6	other	238220284	621 bp downstream of A from ATG	intron	BonnMu0294603
Museq_F7_4	F7	Zm00001eb046010	1	238216896	238222493	Row_17	238219670	238219678	18	8	1398	5598	-	BonnMu-F7-4-F-2131	F-2131	26	other	238220284	606 bp downstream of A from ATG	intron	BonnMu0294604
Museq_F7_4	F7	Zm00001eb046010	1	238216896	238222493	Col_19	238219670	238219678	12	5	1398	5598	-	BonnMu-F7-4-F-2131	F-2131	17	Mu8|MuDR	238220284	606 bp downstream of A from ATG	intron	BonnMu0294604
Museq_F7_4	F7	Zm00001eb046010	1	238216896	238222493	Row_13	238219699	238219707	7	11	1398	5598	-	BonnMu-F7-4-F-2031	F-2031	18	other	238220284	577 bp downstream of A from ATG	intron	BonnMu0294605
Museq_F7_4	F7	Zm00001eb046010	1	238216896	238222493	Col_15	238219699	238219707	5	6	1398	5598	-	BonnMu-F7-4-F-2031	F-2031	11	other	238220284	577 bp downstream of A from ATG	intron	BonnMu0294605
Museq_F7_4	F7	Zm00001eb046010	1	238216896	238222493	Row_07	238220293	238220301	16	6	1398	5598	-	BonnMu-F7-4-F-1878	F-1878	22	Mu1	238220284	9 bp upstream of A from ATG	five_prime_utr	BonnMu0294614
Museq_F7_4	F7	Zm00001eb046010	1	238216896	238222493	Col_06	238220293	238220301	10	4	1398	5598	-	BonnMu-F7-4-F-1878	F-1878	14	other	238220284	9 bp upstream of A from ATG	five_prime_utr	BonnMu0294614
Museq_F7_4	F7	Zm00001eb046010	1	238216896	238222493	Row_03	238220368	238220376	5	3	1398	5598	-	BonnMu-F7-4-F-1795	F-1795	8	other	238220284	84 bp upstream of A from ATG	five_prime_utr	BonnMu0294619
Museq_F7_4	F7	Zm00001eb046010	1	238216896	238222493	Col_19	238220368	238220376	5	10	1398	5598	-	BonnMu-F7-4-F-1795	F-1795	15	Mu1	238220284	84 bp upstream of A from ATG	five_prime_utr	BonnMu0294619
Museq_F7_4	F7	Zm00001eb046010	1	238216896	238222493	Row_11	238221809	238221817	9	7	1398	5598	-	BonnMu-F7-4-F-1981	F-1981	16	other	238220284	1525 bp upstream of A from ATG	promoterProx	BonnMu0294621
Museq_F7_4	F7	Zm00001eb046010	1	238216896	238222493	Col_13	238221809	238221817	8	4	1398	5598	-	BonnMu-F7-4-F-1981	F-1981	12	other	238220284	1525 bp upstream of A from ATG	promoterProx	BonnMu0294621
Museq_F7_4	F7	Zm00001eb046010	1	238216896	238222493	Row_15	238222135	238222143	9	3	1398	5598	-	BonnMu-F7-4-F-2073	F-2073	12	other	238220284	1851 bp upstream of A from ATG	promoterProx	BonnMu0294628
Museq_F7_4	F7	Zm00001eb046010	1	238216896	238222493	Col_09	238222135	238222143	8	12	1398	5598	-	BonnMu-F7-4-F-2073	F-2073	20	other	238220284	1851 bp upstream of A from ATG	promoterProx	BonnMu0294628
Museq_2	B73	Zm00001eb046020	1	238225895	238234086	Row_03	238232403	238232411	70	28	3992	8192	-	BonnMu-2-A-0636	A-0636	98	other	238229974	2429 bp upstream of A from ATG	promoterProx	BonnMu0294642
Museq_2	B73	Zm00001eb046020	1	238225895	238234086	Col_12	238232403	238232411	12	12	3992	8192	-	BonnMu-2-A-0636	A-0636	24	other	238229974	2429 bp upstream of A from ATG	promoterProx	BonnMu0294642
Museq_4	B73	Zm00001eb046020	1	238225895	238234086	Row_04	238230175	238230183	7	3	3992	8192	-	BonnMu-4-A-1240	A-1240	10	other	238229974	201 bp upstream of A from ATG	five_prime_utr	BonnMu0027633
Museq_4	B73	Zm00001eb046020	1	238225895	238234086	Col_16	238230175	238230183	14	6	3992	8192	-	BonnMu-4-A-1240	A-1240	20	Mu1	238229974	201 bp upstream of A from ATG	five_prime_utr	BonnMu0027633
Museq_5	B73	Zm00001eb046020	1	238225895	238234086	Row_24	238231413	238231421	2	4	3992	8192	-	BonnMu-5-B-0626	B-0626	6	other	238229974	1439 bp upstream of A from ATG	five_prime_utr	BonnMu0027634
Museq_5	B73	Zm00001eb046020	1	238225895	238234086	Col_01	238231413	238231421	8	6	3992	8192	-	BonnMu-5-B-0626	B-0626	14	other	238229974	1439 bp upstream of A from ATG	five_prime_utr	BonnMu0027634
Museq_6	B73	Zm00001eb046020	1	238225895	238234086	Row_06	238231226	238231234	4	6	3992	8192	-	BonnMu-6-B-0779	B-0779	10	other	238229974	1252 bp upstream of A from ATG	five_prime_utr	BonnMu0027635
Museq_6	B73	Zm00001eb046020	1	238225895	238234086	Col_09	238231226	238231234	8	16	3992	8192	-	BonnMu-6-B-0779	B-0779	24	Mu1	238229974	1252 bp upstream of A from ATG	five_prime_utr	BonnMu0027635
Museq_8	B73	Zm00001eb046020	1	238225895	238234086	Row_24	238231866	238231874	6	4	3992	8192	-	BonnMu-8-D-0632	D-0632	10	Mu8|MuDR	238229974	1892 bp upstream of A from ATG	five_prime_utr	BonnMu0294641
Museq_8	B73	Zm00001eb046020	1	238225895	238234086	Col_03	238231866	238231874	3	7	3992	8192	-	BonnMu-8-D-0632	D-0632	10	other	238229974	1892 bp upstream of A from ATG	five_prime_utr	BonnMu0294641
Museq_EP1_2	EP1	Zm00001eb046020	1	238225895	238234086	Row_23	238229323	238229331	47	36	3992	8192	-	BonnMu-10-H-0660	H-0660	83	other	238229974	643 bp downstream of A from ATG	exon	BonnMu0294636
Museq_EP1_2	EP1	Zm00001eb046020	1	238225895	238234086	Col_18	238229323	238229331	17	8	3992	8192	-	BonnMu-10-H-0660	H-0660	25	other	238229974	643 bp downstream of A from ATG	exon	BonnMu0294636
Museq_F7_1	F7	Zm00001eb046020	1	238225895	238234086	Row_13	238229370	238229378	2	5	3992	8192	-	BonnMu-F7-1-F-0299	F-0299	7	other	238229974	596 bp downstream of A from ATG	exon	BonnMu0294637
Museq_F7_1	F7	Zm00001eb046020	1	238225895	238234086	Col_11	238229370	238229378	5	6	3992	8192	-	BonnMu-F7-1-F-0299	F-0299	11	other	238229974	596 bp downstream of A from ATG	exon	BonnMu0294637
Museq_F7_1	F7	Zm00001eb046020	1	238225895	238234086	Row_24	238232534	238232542	65	15	3992	8192	-	BonnMu-F7-1-F-0565	F-0565	80	Mu1	238229974	2560 bp upstream of A from ATG	promoterProx	BonnMu0294643
Museq_F7_1	F7	Zm00001eb046020	1	238225895	238234086	Col_13	238232534	238232542	23	8	3992	8192	-	BonnMu-F7-1-F-0565	F-0565	31	Mu8|MuDR	238229974	2560 bp upstream of A from ATG	promoterProx	BonnMu0294643
Museq_F7_2	F7	Zm00001eb046020	1	238225895	238234086	Row_05	238230826	238230834	5	9	3992	8192	-	BonnMu-F7-2-F-0692	F-0692	14	other	238229974	852 bp upstream of A from ATG	five_prime_utr	BonnMu0294640
Museq_F7_2	F7	Zm00001eb046020	1	238225895	238234086	Col_20	238230826	238230834	16	7	3992	8192	-	BonnMu-F7-2-F-0692	F-0692	23	other	238229974	852 bp upstream of A from ATG	five_prime_utr	BonnMu0294640
Museq_F7_3	F7	Zm00001eb046020	1	238225895	238234086	Row_08	238228932	238228940	13	2	3992	8192	-	BonnMu-F7-3-F-1342	F-1342	15	other	238229974	1034 bp downstream of A from ATG	exon	BonnMu0294635
Museq_F7_3	F7	Zm00001eb046020	1	238225895	238234086	Col_22	238228932	238228940	13	13	3992	8192	-	BonnMu-F7-3-F-1342	F-1342	26	Mu8|MuDR	238229974	1034 bp downstream of A from ATG	exon	BonnMu0294635
Museq_F7_3	F7	Zm00001eb046020	1	238225895	238234086	Row_16	238229536	238229544	5	7	3992	8192	-	BonnMu-F7-3-F-1516	F-1516	12	Mu1	238229974	430 bp downstream of A from ATG	exon	BonnMu0294638
Museq_F7_3	F7	Zm00001eb046020	1	238225895	238234086	Col_04	238229536	238229544	5	7	3992	8192	-	BonnMu-F7-3-F-1516	F-1516	12	other	238229974	430 bp downstream of A from ATG	exon	BonnMu0294638
Museq_F7_4	F7	Zm00001eb046020	1	238225895	238234086	Row_03	238228210	238228218	11	4	3992	8192	-	BonnMu-F7-4-F-1781	F-1781	15	other	238229974	1756 bp downstream of A from ATG	exon	BonnMu0294634
Museq_F7_4	F7	Zm00001eb046020	1	238225895	238234086	Col_05	238228210	238228218	8	4	3992	8192	-	BonnMu-F7-4-F-1781	F-1781	12	Mu8|MuDR	238229974	1756 bp downstream of A from ATG	exon	BonnMu0294634
Museq_F7_4	F7	Zm00001eb046020	1	238225895	238234086	Row_04	238230255	238230263	10	2	3992	8192	-	BonnMu-F7-4-F-1805	F-1805	12	Mu1	238229974	281 bp upstream of A from ATG	five_prime_utr	BonnMu0294639
Museq_F7_4	F7	Zm00001eb046020	1	238225895	238234086	Col_05	238230255	238230263	5	10	3992	8192	-	BonnMu-F7-4-F-1805	F-1805	15	other	238229974	281 bp upstream of A from ATG	five_prime_utr	BonnMu0294639
Museq_1	B73	Zm00001eb046040	1	238343989	238357419	Row_18	238344988	238344996	2	2	9231	13431	+	BonnMu-1-A-0420	A-0420	4	other	238346850	1854 bp upstream of A from ATG	promoterProx	BonnMu0294644
Museq_1	B73	Zm00001eb046040	1	238343989	238357419	Col_12	238344988	238344996	7	18	9231	13431	+	BonnMu-1-A-0420	A-0420	25	other	238346850	1854 bp upstream of A from ATG	promoterProx	BonnMu0294644
Museq_1	B73	Zm00001eb046040	1	238343989	238357419	Row_02	238346571	238346579	3	2	9231	13431	+	BonnMu-1-A-0048	A-0048	5	Mu1	238346850	271 bp upstream of A from ATG	five_prime_utr	BonnMu0027642
Museq_1	B73	Zm00001eb046040	1	238343989	238357419	Col_24	238346571	238346579	6	5	9231	13431	+	BonnMu-1-A-0048	A-0048	11	other	238346850	271 bp upstream of A from ATG	five_prime_utr	BonnMu0027642
Museq_2	B73	Zm00001eb046040	1	238343989	238357419	Row_14	238346197	238346205	4	4	9231	13431	+	BonnMu-2-A-0907	A-0907	8	other	238346850	645 bp upstream of A from ATG	five_prime_utr	BonnMu0027645
Museq_2	B73	Zm00001eb046040	1	238343989	238357419	Col_19	238346197	238346205	2	6	9231	13431	+	BonnMu-2-A-0907	A-0907	8	other	238346850	645 bp upstream of A from ATG	five_prime_utr	BonnMu0027645
Museq_2	B73	Zm00001eb046040	1	238343989	238357419	Row_07	238346326	238346334	3	2	9231	13431	+	BonnMu-2-A-0744	A-0744	5	other	238346850	516 bp upstream of A from ATG	five_prime_utr	BonnMu0027644
Museq_2	B73	Zm00001eb046040	1	238343989	238357419	Col_24	238346326	238346334	9	5	9231	13431	+	BonnMu-2-A-0744	A-0744	14	other	238346850	516 bp upstream of A from ATG	five_prime_utr	BonnMu0027644
Museq_2	B73	Zm00001eb046040	1	238343989	238357419	Row_07	238347425	238347433	19	12	9231	13431	+	BonnMu-2-A-0743	A-0743	31	other	238346850	575 bp downstream of A from ATG	intron	BonnMu0027643
Museq_2	B73	Zm00001eb046040	1	238343989	238357419	Col_23	238347425	238347433	11	4	9231	13431	+	BonnMu-2-A-0743	A-0743	15	other	238346850	575 bp downstream of A from ATG	intron	BonnMu0027643
Museq_4	B73	Zm00001eb046040	1	238343989	238357419	Row_18	238346284	238346292	2	5	9231	13431	+	BonnMu-4-A-1580	A-1580	7	other	238346850	558 bp upstream of A from ATG	five_prime_utr	BonnMu0027647
Museq_4	B73	Zm00001eb046040	1	238343989	238357419	Col_20	238346284	238346292	7	6	9231	13431	+	BonnMu-4-A-1580	A-1580	13	other	238346850	558 bp upstream of A from ATG	five_prime_utr	BonnMu0027647
Museq_4	B73	Zm00001eb046040	1	238343989	238357419	Row_06	238346384	238346392	4	14	9231	13431	+	BonnMu-4-A-1281	A-1281	18	other	238346850	458 bp upstream of A from ATG	five_prime_utr	BonnMu0027646
Museq_4	B73	Zm00001eb046040	1	238343989	238357419	Col_09	238346384	238346392	4	3	9231	13431	+	BonnMu-4-A-1281	A-1281	7	Mu1	238346850	458 bp upstream of A from ATG	five_prime_utr	BonnMu0027646
Museq_5	B73	Zm00001eb046040	1	238343989	238357419	Row_18	238346360	238346368	2	8	9231	13431	+	BonnMu-5-B-0491	B-0491	10	other	238346850	482 bp upstream of A from ATG	five_prime_utr	BonnMu0027650
Museq_5	B73	Zm00001eb046040	1	238343989	238357419	Col_10	238346360	238346368	3	6	9231	13431	+	BonnMu-5-B-0491	B-0491	9	Mu1	238346850	482 bp upstream of A from ATG	five_prime_utr	BonnMu0027650
Museq_5	B73	Zm00001eb046040	1	238343989	238357419	Row_20	238346385	238346393	3	2	9231	13431	+	BonnMu-5-B-0542	B-0542	5	other	238346850	457 bp upstream of A from ATG	five_prime_utr	BonnMu0027651
Museq_5	B73	Zm00001eb046040	1	238343989	238357419	Col_13	238346385	238346393	8	5	9231	13431	+	BonnMu-5-B-0542	B-0542	13	Mu8|MuDR	238346850	457 bp upstream of A from ATG	five_prime_utr	BonnMu0027651
Museq_5	B73	Zm00001eb046040	1	238343989	238357419	Row_01	238346531	238346539	2	5	9231	13431	+	BonnMu-5-B-0092	B-0092	7	other	238346850	311 bp upstream of A from ATG	five_prime_utr	BonnMu0027648
Museq_5	B73	Zm00001eb046040	1	238343989	238357419	Col_19	238346531	238346539	6	3	9231	13431	+	BonnMu-5-B-0092	B-0092	9	Mu8|MuDR	238346850	311 bp upstream of A from ATG	five_prime_utr	BonnMu0027648
Museq_5	B73	Zm00001eb046040	1	238343989	238357419	Row_04	238346659	238346667	4	3	9231	13431	+	BonnMu-5-B-0148	B-0148	7	other	238346850	183 bp upstream of A from ATG	five_prime_utr	BonnMu0027649
Museq_5	B73	Zm00001eb046040	1	238343989	238357419	Col_03	238346659	238346667	8	4	9231	13431	+	BonnMu-5-B-0148	B-0148	12	other	238346850	183 bp upstream of A from ATG	five_prime_utr	BonnMu0027649
Museq_5	B73	Zm00001eb046040	1	238343989	238357419	Row_14	238356169	238356177	7	2	9231	13431	+	BonnMu-5-B-0405	B-0405	9	other	238346850	9319 bp downstream of A from ATG	putative close downstream enhancer	BonnMu0294661
Museq_5	B73	Zm00001eb046040	1	238343989	238357419	Col_20	238356169	238356177	4	4	9231	13431	+	BonnMu-5-B-0405	B-0405	8	other	238346850	9319 bp downstream of A from ATG	putative close downstream enhancer	BonnMu0294661
Museq_6	B73	Zm00001eb046040	1	238343989	238357419	Row_10	238354257	238354265	9	9	9231	13431	+	BonnMu-6-B-0873	B-0873	18	other	238346850	7407 bp downstream of A from ATG	exon	BonnMu0027652
Museq_6	B73	Zm00001eb046040	1	238343989	238357419	Col_07	238354257	238354265	4	2	9231	13431	+	BonnMu-6-B-0873	B-0873	6	other	238346850	7407 bp downstream of A from ATG	exon	BonnMu0027652
Museq_7	B73	Zm00001eb046040	1	238343989	238357419	Row_09	238346279	238346287	13	30	9231	13431	+	BonnMu-7-C-0504	C-0504	43	Mu8|MuDR	238346850	563 bp upstream of A from ATG	five_prime_utr	BonnMu0027654
Museq_7	B73	Zm00001eb046040	1	238343989	238357419	Col_08	238346279	238346287	26	30	9231	13431	+	BonnMu-7-C-0504	C-0504	56	Mu8|MuDR	238346850	563 bp upstream of A from ATG	five_prime_utr	BonnMu0027654
Museq_7	B73	Zm00001eb046040	1	238343989	238357419	Row_02	238346365	238346373	4	2	9231	13431	+	BonnMu-7-C-0346	C-0346	6	other	238346850	477 bp upstream of A from ATG	five_prime_utr	BonnMu0027653
Museq_7	B73	Zm00001eb046040	1	238343989	238357419	Col_18	238346365	238346373	2	6	9231	13431	+	BonnMu-7-C-0346	C-0346	8	other	238346850	477 bp upstream of A from ATG	five_prime_utr	BonnMu0027653
Museq_8	B73	Zm00001eb046040	1	238343989	238357419	Row_21	238346222	238346230	6	4	9231	13431	+	BonnMu-8-D-0578	D-0578	10	Mu8|MuDR	238346850	620 bp upstream of A from ATG	five_prime_utr	BonnMu0294645
Museq_8	B73	Zm00001eb046040	1	238343989	238357419	Col_21	238346222	238346230	8	3	9231	13431	+	BonnMu-8-D-0578	D-0578	11	other	238346850	620 bp upstream of A from ATG	five_prime_utr	BonnMu0294645
Museq_8	B73	Zm00001eb046040	1	238343989	238357419	Row_17	238346393	238346401	2	3	9231	13431	+	BonnMu-8-D-0468	D-0468	5	other	238346850	449 bp upstream of A from ATG	five_prime_utr	BonnMu0294651
Museq_8	B73	Zm00001eb046040	1	238343989	238357419	Col_07	238346393	238346401	2	2	9231	13431	+	BonnMu-8-D-0468	D-0468	4	other	238346850	449 bp upstream of A from ATG	five_prime_utr	BonnMu0294651
Museq_8	B73	Zm00001eb046040	1	238343989	238357419	Row_17	238346560	238346568	11	7	9231	13431	+	BonnMu-8-D-0471	D-0471	18	Mu1	238346850	282 bp upstream of A from ATG	five_prime_utr	BonnMu0294653
Museq_8	B73	Zm00001eb046040	1	238343989	238357419	Col_10	238346560	238346568	7	2	9231	13431	+	BonnMu-8-D-0471	D-0471	9	other	238346850	282 bp upstream of A from ATG	five_prime_utr	BonnMu0294653
Museq_EP1_2	EP1	Zm00001eb046040	1	238343989	238357419	Row_12	238346278	238346286	23	8	9231	13431	+	BonnMu-10-H-0402	H-0402	31	Mu1	238346850	564 bp upstream of A from ATG	five_prime_utr	BonnMu0294647
Museq_EP1_2	EP1	Zm00001eb046040	1	238343989	238357419	Col_24	238346278	238346286	8	6	9231	13431	+	BonnMu-10-H-0402	H-0402	14	Mu8|MuDR	238346850	564 bp upstream of A from ATG	five_prime_utr	BonnMu0294647
Museq_EP1_2	EP1	Zm00001eb046040	1	238343989	238357419	Row_12	238347200	238347208	10	7	9231	13431	+	BonnMu-10-H-0387	H-0387	17	Mu1	238346850	350 bp downstream of A from ATG	intron	BonnMu0294655
Museq_EP1_2	EP1	Zm00001eb046040	1	238343989	238357419	Col_09	238347200	238347208	10	9	9231	13431	+	BonnMu-10-H-0387	H-0387	19	Mu1	238346850	350 bp downstream of A from ATG	intron	BonnMu0294655
Museq_EP1_2	EP1	Zm00001eb046040	1	238343989	238357419	Row_04	238356015	238356023	5	12	9231	13431	+	BonnMu-10-H-0206	H-0206	17	Mu8|MuDR	238346850	9165 bp downstream of A from ATG	putative close downstream enhancer	BonnMu0294660
Museq_EP1_2	EP1	Zm00001eb046040	1	238343989	238357419	Col_20	238356015	238356023	9	4	9231	13431	+	BonnMu-10-H-0206	H-0206	13	other	238346850	9165 bp downstream of A from ATG	putative close downstream enhancer	BonnMu0294660
Museq_F7_1	F7	Zm00001eb046040	1	238343989	238357419	Row_09	238347268	238347276	5	2	9231	13431	+	BonnMu-F7-1-F-0204	F-0204	7	other	238346850	418 bp downstream of A from ATG	intron	BonnMu0294656
Museq_F7_1	F7	Zm00001eb046040	1	238343989	238357419	Col_12	238347268	238347276	7	6	9231	13431	+	BonnMu-F7-1-F-0204	F-0204	13	other	238346850	418 bp downstream of A from ATG	intron	BonnMu0294656
Museq_F7_2	F7	Zm00001eb046040	1	238343989	238357419	Row_05	238354683	238354691	8	3	9231	13431	+	BonnMu-F7-2-F-0685	F-0685	11	Mu1	238346850	7833 bp downstream of A from ATG	intron	BonnMu0294659
Museq_F7_2	F7	Zm00001eb046040	1	238343989	238357419	Col_13	238354683	238354691	11	7	9231	13431	+	BonnMu-F7-2-F-0685	F-0685	18	other	238346850	7833 bp downstream of A from ATG	intron	BonnMu0294659
Museq_F7_3	F7	Zm00001eb046040	1	238343989	238357419	Row_05	238346279	238346287	22	12	9231	13431	+	BonnMu-F7-3-F-1252	F-1252	34	Mu8|MuDR	238346850	563 bp upstream of A from ATG	five_prime_utr	BonnMu0027654
Museq_F7_3	F7	Zm00001eb046040	1	238343989	238357419	Col_04	238346279	238346287	7	7	9231	13431	+	BonnMu-F7-3-F-1252	F-1252	14	other	238346850	563 bp upstream of A from ATG	five_prime_utr	BonnMu0027654
Museq_F7_3	F7	Zm00001eb046040	1	238343989	238357419	Row_05	238346298	238346306	8	4	9231	13431	+	BonnMu-F7-3-F-1254	F-1254	12	Mu8|MuDR	238346850	544 bp upstream of A from ATG	five_prime_utr	BonnMu0294648
Museq_F7_3	F7	Zm00001eb046040	1	238343989	238357419	Col_06	238346298	238346306	4	19	9231	13431	+	BonnMu-F7-3-F-1254	F-1254	23	other	238346850	544 bp upstream of A from ATG	five_prime_utr	BonnMu0294648
Museq_F7_3	F7	Zm00001eb046040	1	238343989	238357419	Row_24	238346386	238346394	2	5	9231	13431	+	BonnMu-F7-3-F-1725	F-1725	7	other	238346850	456 bp upstream of A from ATG	five_prime_utr	BonnMu0294650
Museq_F7_3	F7	Zm00001eb046040	1	238343989	238357419	Col_21	238346386	238346394	2	4	9231	13431	+	BonnMu-F7-3-F-1725	F-1725	6	other	238346850	456 bp upstream of A from ATG	five_prime_utr	BonnMu0294650
Museq_F7_3	F7	Zm00001eb046040	1	238343989	238357419	Row_09	238347309	238347317	3	4	9231	13431	+	BonnMu-F7-3-F-1354	F-1354	7	other	238346850	459 bp downstream of A from ATG	exon	BonnMu0294657
Museq_F7_3	F7	Zm00001eb046040	1	238343989	238357419	Col_10	238347309	238347317	4	7	9231	13431	+	BonnMu-F7-3-F-1354	F-1354	11	other	238346850	459 bp downstream of A from ATG	exon	BonnMu0294657
Museq_F7_3	F7	Zm00001eb046040	1	238343989	238357419	Row_09	238347310	238347318	109	39	9231	13431	+	BonnMu-F7-3-F-1354	F-1354	148	Mu8|MuDR	238346850	460 bp downstream of A from ATG	exon	BonnMu0294658
Museq_F7_3	F7	Zm00001eb046040	1	238343989	238357419	Col_10	238347310	238347318	102	58	9231	13431	+	BonnMu-F7-3-F-1354	F-1354	160	Mu1	238346850	460 bp downstream of A from ATG	exon	BonnMu0294658
Museq_F7_4	F7	Zm00001eb046040	1	238343989	238357419	Row_10	238346223	238346231	25	6	9231	13431	+	BonnMu-F7-4-F-1957	F-1957	31	other	238346850	619 bp upstream of A from ATG	five_prime_utr	BonnMu0294646
Museq_F7_4	F7	Zm00001eb046040	1	238343989	238357419	Col_13	238346223	238346231	17	6	9231	13431	+	BonnMu-F7-4-F-1957	F-1957	23	other	238346850	619 bp upstream of A from ATG	five_prime_utr	BonnMu0294646
Museq_F7_4	F7	Zm00001eb046040	1	238343989	238357419	Row_06	238346302	238346310	3	4	9231	13431	+	BonnMu-F7-4-F-1851	F-1851	7	other	238346850	540 bp upstream of A from ATG	five_prime_utr	BonnMu0294649
Museq_F7_4	F7	Zm00001eb046040	1	238343989	238357419	Col_03	238346302	238346310	11	2	9231	13431	+	BonnMu-F7-4-F-1851	F-1851	13	other	238346850	540 bp upstream of A from ATG	five_prime_utr	BonnMu0294649
Museq_F7_4	F7	Zm00001eb046040	1	238343989	238357419	Row_17	238346393	238346401	5	2	9231	13431	+	BonnMu-F7-4-F-2126	F-2126	7	other	238346850	449 bp upstream of A from ATG	five_prime_utr	BonnMu0294651
Museq_F7_4	F7	Zm00001eb046040	1	238343989	238357419	Col_14	238346393	238346401	5	6	9231	13431	+	BonnMu-F7-4-F-2126	F-2126	11	other	238346850	449 bp upstream of A from ATG	five_prime_utr	BonnMu0294651
Museq_F7_4	F7	Zm00001eb046040	1	238343989	238357419	Row_09	238346537	238346545	19	17	9231	13431	+	BonnMu-F7-4-F-1938	F-1938	36	other	238346850	305 bp upstream of A from ATG	five_prime_utr	BonnMu0294652
Museq_F7_4	F7	Zm00001eb046040	1	238343989	238357419	Col_18	238346537	238346545	56	57	9231	13431	+	BonnMu-F7-4-F-1938	F-1938	113	Mu8|MuDR	238346850	305 bp upstream of A from ATG	five_prime_utr	BonnMu0294652
Museq_F7_4	F7	Zm00001eb046040	1	238343989	238357419	Row_19	238346993	238347001	11	7	9231	13431	+	BonnMu-F7-4-F-2165	F-2165	18	other	238346850	143 bp downstream of A from ATG	intron	BonnMu0294654
Museq_F7_4	F7	Zm00001eb046040	1	238343989	238357419	Col_05	238346993	238347001	12	9	9231	13431	+	BonnMu-F7-4-F-2165	F-2165	21	Mu1	238346850	143 bp downstream of A from ATG	intron	BonnMu0294654
Museq_2	B73	Zm00001eb046050	1	238440785	238448523	Row_19	238444406	238444414	3	3	3539	7739	-	BonnMu-2-A-1009	A-1009	6	other	238446049	1635 bp downstream of A from ATG	intron	BonnMu0027667
Museq_2	B73	Zm00001eb046050	1	238440785	238448523	Col_01	238444406	238444414	23	7	3539	7739	-	BonnMu-2-A-1009	A-1009	30	other	238446049	1635 bp downstream of A from ATG	intron	BonnMu0027667
Museq_2	B73	Zm00001eb046050	1	238440785	238448523	Row_18	238444410	238444418	9	8	3539	7739	-	BonnMu-2-A-0985	A-0985	17	other	238446049	1631 bp downstream of A from ATG	intron	BonnMu0027666
Museq_2	B73	Zm00001eb046050	1	238440785	238448523	Col_01	238444410	238444418	40	41	3539	7739	-	BonnMu-2-A-0985	A-0985	81	Mu1	238446049	1631 bp downstream of A from ATG	intron	BonnMu0027666
Museq_6	B73	Zm00001eb046050	1	238440785	238448523	Row_02	238443503	238443511	7	2	3539	7739	-	BonnMu-6-B-0697	B-0697	9	other	238446049	2538 bp downstream of A from ATG	exon	BonnMu0027668
Museq_6	B73	Zm00001eb046050	1	238440785	238448523	Col_23	238443503	238443511	7	5	3539	7739	-	BonnMu-6-B-0697	B-0697	12	Mu8|MuDR	238446049	2538 bp downstream of A from ATG	exon	BonnMu0027668
Museq_DK105_EP1_1	DK105	Zm00001eb046050	1	238440785	238448523	Row_02	238446357	238446365	7	2	3539	7739	-	BonnMu-9-G-0036	G-0036	9	other	238446049	308 bp upstream of A from ATG	five_prime_utr	BonnMu0294667
Museq_DK105_EP1_1	DK105	Zm00001eb046050	1	238440785	238448523	Col_12	238446357	238446365	2	4	3539	7739	-	BonnMu-9-G-0036	G-0036	6	other	238446049	308 bp upstream of A from ATG	five_prime_utr	BonnMu0294667
Museq_EP1_2	EP1	Zm00001eb046050	1	238440785	238448523	Row_07	238444074	238444082	12	5	3539	7739	-	BonnMu-10-H-0262	H-0262	17	other	238446049	1967 bp downstream of A from ATG	exon	BonnMu0294664
Museq_EP1_2	EP1	Zm00001eb046050	1	238440785	238448523	Col_04	238444074	238444082	13	5	3539	7739	-	BonnMu-10-H-0262	H-0262	18	other	238446049	1967 bp downstream of A from ATG	exon	BonnMu0294664
Museq_EP1_2	EP1	Zm00001eb046050	1	238440785	238448523	Row_24	238445358	238445366	11	4	3539	7739	-	BonnMu-10-H-0676	H-0676	15	other	238446049	683 bp downstream of A from ATG	intron	BonnMu0294665
Museq_EP1_2	EP1	Zm00001eb046050	1	238440785	238448523	Col_10	238445358	238445366	4	2	3539	7739	-	BonnMu-10-H-0676	H-0676	6	other	238446049	683 bp downstream of A from ATG	intron	BonnMu0294665
Museq_EP1_2	EP1	Zm00001eb046050	1	238440785	238448523	Row_17	238445394	238445402	6	2	3539	7739	-	BonnMu-10-H-0513	H-0513	8	other	238446049	647 bp downstream of A from ATG	intron	BonnMu0294666
Museq_EP1_2	EP1	Zm00001eb046050	1	238440785	238448523	Col_15	238445394	238445402	5	7	3539	7739	-	BonnMu-10-H-0513	H-0513	12	other	238446049	647 bp downstream of A from ATG	intron	BonnMu0294666
Museq_F7_4	F7	Zm00001eb046050	1	238440785	238448523	Row_16	238443920	238443928	17	19	3539	7739	-	BonnMu-F7-4-F-2109	F-2109	36	other	238446049	2121 bp downstream of A from ATG	exon	BonnMu0294662
Museq_F7_4	F7	Zm00001eb046050	1	238440785	238448523	Col_21	238443920	238443928	21	7	3539	7739	-	BonnMu-F7-4-F-2109	F-2109	28	Mu1	238446049	2121 bp downstream of A from ATG	exon	BonnMu0294662
Museq_F7_4	F7	Zm00001eb046050	1	238440785	238448523	Row_18	238444036	238444044	2	4	3539	7739	-	BonnMu-F7-4-F-2158	F-2158	6	other	238446049	2005 bp downstream of A from ATG	exon	BonnMu0294663
Museq_F7_4	F7	Zm00001eb046050	1	238440785	238448523	Col_22	238444036	238444044	2	3	3539	7739	-	BonnMu-F7-4-F-2158	F-2158	5	other	238446049	2005 bp downstream of A from ATG	exon	BonnMu0294663
Museq_F7_3	F7	Zm00001eb046070	1	238554706	238574017	Row_21	238569391	238569399	2	4	15112	19312	+	BonnMu-F7-3-F-1645	F-1645	6	other	238565442	3949 bp downstream of A from ATG	intron	BonnMu0294668
Museq_F7_3	F7	Zm00001eb046070	1	238554706	238574017	Col_13	238569391	238569399	2	3	15112	19312	+	BonnMu-F7-3-F-1645	F-1645	5	other	238565442	3949 bp downstream of A from ATG	intron	BonnMu0294668
Museq_1	B73	Zm00001eb046080	1	238608707	238616094	Row_19	238611863	238611871	12	10	3188	7388	+	BonnMu-1-A-0453	A-0453	22	other	238610968	895 bp downstream of A from ATG	intron	BonnMu0027676
Museq_1	B73	Zm00001eb046080	1	238608707	238616094	Col_21	238611863	238611871	3	6	3188	7388	+	BonnMu-1-A-0453	A-0453	9	other	238610968	895 bp downstream of A from ATG	intron	BonnMu0027676
Museq_1	B73	Zm00001eb046080	1	238608707	238616094	Row_19	238611985	238611993	14	12	3188	7388	+	BonnMu-1-A-0433	A-0433	26	Mu8|MuDR	238610968	1017 bp downstream of A from ATG	intron	BonnMu0027675
Museq_1	B73	Zm00001eb046080	1	238608707	238616094	Col_01	238611985	238611993	24	11	3188	7388	+	BonnMu-1-A-0433	A-0433	35	other	238610968	1017 bp downstream of A from ATG	intron	BonnMu0027675
Museq_1	B73	Zm00001eb046080	1	238608707	238616094	Row_02	238612002	238612010	2	4	3188	7388	+	BonnMu-1-A-0037	A-0037	6	other	238610968	1034 bp downstream of A from ATG	intron	BonnMu0027672
Museq_1	B73	Zm00001eb046080	1	238608707	238616094	Col_13	238612002	238612010	6	2	3188	7388	+	BonnMu-1-A-0037	A-0037	8	Mu1	238610968	1034 bp downstream of A from ATG	intron	BonnMu0027672
Museq_1	B73	Zm00001eb046080	1	238608707	238616094	Row_22	238612040	238612048	2	3	3188	7388	+	BonnMu-1-A-0510	A-0510	5	other	238610968	1072 bp downstream of A from ATG	intron	BonnMu0027678
Museq_1	B73	Zm00001eb046080	1	238608707	238616094	Col_06	238612040	238612048	3	5	3188	7388	+	BonnMu-1-A-0510	A-0510	8	other	238610968	1072 bp downstream of A from ATG	intron	BonnMu0027678
Museq_1	B73	Zm00001eb046080	1	238608707	238616094	Row_05	238612187	238612195	4	8	3188	7388	+	BonnMu-1-A-0117	A-0117	12	other	238610968	1219 bp downstream of A from ATG	intron	BonnMu0027673
Museq_1	B73	Zm00001eb046080	1	238608707	238616094	Col_21	238612187	238612195	8	10	3188	7388	+	BonnMu-1-A-0117	A-0117	18	other	238610968	1219 bp downstream of A from ATG	intron	BonnMu0027673
Museq_1	B73	Zm00001eb046080	1	238608707	238616094	Row_13	238612470	238612478	25	5	3188	7388	+	BonnMu-1-A-0308	A-0308	30	other	238610968	1502 bp downstream of A from ATG	intron	BonnMu0027674
Museq_1	B73	Zm00001eb046080	1	238608707	238616094	Col_20	238612470	238612478	19	6	3188	7388	+	BonnMu-1-A-0308	A-0308	25	other	238610968	1502 bp downstream of A from ATG	intron	BonnMu0027674
Museq_1	B73	Zm00001eb046080	1	238608707	238616094	Row_21	238612619	238612627	4	2	3188	7388	+	BonnMu-1-A-0485	A-0485	6	other	238610968	1651 bp downstream of A from ATG	intron	BonnMu0027677
Museq_1	B73	Zm00001eb046080	1	238608707	238616094	Col_05	238612619	238612627	3	8	3188	7388	+	BonnMu-1-A-0485	A-0485	11	other	238610968	1651 bp downstream of A from ATG	intron	BonnMu0027677
Museq_2	B73	Zm00001eb046080	1	238608707	238616094	Row_16	238610959	238610967	15	15	3188	7388	+	BonnMu-2-A-0946	A-0946	30	other	238610968	1 bp upstream of A from ATG	five_prime_utr	BonnMu0027681
Museq_2	B73	Zm00001eb046080	1	238608707	238616094	Col_10	238610959	238610967	27	33	3188	7388	+	BonnMu-2-A-0946	A-0946	60	Mu1	238610968	1 bp upstream of A from ATG	five_prime_utr	BonnMu0027681
Museq_2	B73	Zm00001eb046080	1	238608707	238616094	Row_23	238612522	238612530	7	7	3188	7388	+	BonnMu-2-A-1127	A-1127	14	Mu1	238610968	1554 bp downstream of A from ATG	intron	BonnMu0027682
Museq_2	B73	Zm00001eb046080	1	238608707	238616094	Col_23	238612522	238612530	9	7	3188	7388	+	BonnMu-2-A-1127	A-1127	16	other	238610968	1554 bp downstream of A from ATG	intron	BonnMu0027682
Museq_2	B73	Zm00001eb046080	1	238608707	238616094	Row_09	238612524	238612532	10	8	3188	7388	+	BonnMu-2-A-0780	A-0780	18	other	238610968	1556 bp downstream of A from ATG	intron	BonnMu0027679
Museq_2	B73	Zm00001eb046080	1	238608707	238616094	Col_12	238612524	238612532	18	11	3188	7388	+	BonnMu-2-A-0780	A-0780	29	other	238610968	1556 bp downstream of A from ATG	intron	BonnMu0027679
Museq_2	B73	Zm00001eb046080	1	238608707	238616094	Row_13	238613701	238613709	13	9	3188	7388	+	BonnMu-2-A-0875	A-0875	22	other	238610968	2733 bp downstream of A from ATG	three_prime_utr	BonnMu0027680
Museq_2	B73	Zm00001eb046080	1	238608707	238616094	Col_11	238613701	238613709	11	5	3188	7388	+	BonnMu-2-A-0875	A-0875	16	Mu1	238610968	2733 bp downstream of A from ATG	three_prime_utr	BonnMu0027680
Museq_3	Co125	Zm00001eb046080	1	238608707	238616094	Row_18	238612293	238612301	20	12	3188	7388	+	BonnMu-3-E-0428	E-0428	32	Mu8|MuDR	238610968	1325 bp downstream of A from ATG	intron	BonnMu0027684
Museq_3	Co125	Zm00001eb046080	1	238608707	238616094	Col_20	238612293	238612301	11	20	3188	7388	+	BonnMu-3-E-0428	E-0428	31	Mu1	238610968	1325 bp downstream of A from ATG	intron	BonnMu0027684
Museq_3	Co125	Zm00001eb046080	1	238608707	238616094	Row_10	238612305	238612313	6	8	3188	7388	+	BonnMu-3-E-0217	E-0217	14	other	238610968	1337 bp downstream of A from ATG	intron	BonnMu0027683
Museq_3	Co125	Zm00001eb046080	1	238608707	238616094	Col_01	238612305	238612313	21	25	3188	7388	+	BonnMu-3-E-0217	E-0217	46	Mu1	238610968	1337 bp downstream of A from ATG	intron	BonnMu0027683
Museq_4	B73	Zm00001eb046080	1	238608707	238616094	Row_23	238610961	238610969	50	48	3188	7388	+	BonnMu-4-B-0045	B-0045	98	Mu8|MuDR	238610968	1 bp upstream of A from ATG	five_prime_utr	BonnMu0027686
Museq_4	B73	Zm00001eb046080	1	238608707	238616094	Col_20	238610961	238610969	62	54	3188	7388	+	BonnMu-4-B-0045	B-0045	116	Mu8|MuDR	238610968	1 bp upstream of A from ATG	five_prime_utr	BonnMu0027686
Museq_4	B73	Zm00001eb046080	1	238608707	238616094	Row_08	238611273	238611281	2	2	3188	7388	+	BonnMu-4-A-1332	A-1332	4	other	238610968	305 bp downstream of A from ATG	exon	BonnMu0027685
Museq_4	B73	Zm00001eb046080	1	238608707	238616094	Col_12	238611273	238611281	2	2	3188	7388	+	BonnMu-4-A-1332	A-1332	4	other	238610968	305 bp downstream of A from ATG	exon	BonnMu0027685
Museq_5	B73	Zm00001eb046080	1	238608707	238616094	Row_18	238610870	238610878	9	3	3188	7388	+	BonnMu-5-B-0489	B-0489	12	Mu1	238610968	90 bp upstream of A from ATG	five_prime_utr	BonnMu0027690
Museq_5	B73	Zm00001eb046080	1	238608707	238616094	Col_08	238610870	238610878	4	3	3188	7388	+	BonnMu-5-B-0489	B-0489	7	other	238610968	90 bp upstream of A from ATG	five_prime_utr	BonnMu0027690
Museq_5	B73	Zm00001eb046080	1	238608707	238616094	Row_10	238611258	238611266	19	10	3188	7388	+	BonnMu-5-B-0304	B-0304	29	other	238610968	290 bp downstream of A from ATG	exon	BonnMu0027688
Museq_5	B73	Zm00001eb046080	1	238608707	238616094	Col_15	238611258	238611266	19	16	3188	7388	+	BonnMu-5-B-0304	B-0304	35	Mu1	238610968	290 bp downstream of A from ATG	exon	BonnMu0027688
Museq_5	B73	Zm00001eb046080	1	238608707	238616094	Row_12	238611995	238612003	5	2	3188	7388	+	BonnMu-5-B-0359	B-0359	7	other	238610968	1027 bp downstream of A from ATG	intron	BonnMu0027689
Museq_5	B73	Zm00001eb046080	1	238608707	238616094	Col_22	238611995	238612003	15	12	3188	7388	+	BonnMu-5-B-0359	B-0359	27	Mu1	238610968	1027 bp downstream of A from ATG	intron	BonnMu0027689
Museq_5	B73	Zm00001eb046080	1	238608707	238616094	Row_23	238612002	238612010	7	3	3188	7388	+	BonnMu-5-B-0602	B-0602	10	other	238610968	1034 bp downstream of A from ATG	intron	BonnMu0027672
Museq_5	B73	Zm00001eb046080	1	238608707	238616094	Col_01	238612002	238612010	9	6	3188	7388	+	BonnMu-5-B-0602	B-0602	15	other	238610968	1034 bp downstream of A from ATG	intron	BonnMu0027672
Museq_5	B73	Zm00001eb046080	1	238608707	238616094	Row_20	238612103	238612111	32	4	3188	7388	+	BonnMu-5-B-0533	B-0533	36	other	238610968	1135 bp downstream of A from ATG	intron	BonnMu0027691
Museq_5	B73	Zm00001eb046080	1	238608707	238616094	Col_04	238612103	238612111	48	8	3188	7388	+	BonnMu-5-B-0533	B-0533	56	Mu1	238610968	1135 bp downstream of A from ATG	intron	BonnMu0027691
Museq_5	B73	Zm00001eb046080	1	238608707	238616094	Row_04	238612822	238612830	2	4	3188	7388	+	BonnMu-5-B-0146	B-0146	6	other	238610968	1854 bp downstream of A from ATG	intron	BonnMu0027687
Museq_5	B73	Zm00001eb046080	1	238608707	238616094	Col_01	238612822	238612830	11	13	3188	7388	+	BonnMu-5-B-0146	B-0146	24	other	238610968	1854 bp downstream of A from ATG	intron	BonnMu0027687
Museq_6	B73	Zm00001eb046080	1	238608707	238616094	Row_14	238610834	238610842	15	13	3188	7388	+	BonnMu-6-C-0041	C-0041	28	other	238610968	126 bp upstream of A from ATG	five_prime_utr	BonnMu0027695
Museq_6	B73	Zm00001eb046080	1	238608707	238616094	Col_01	238610834	238610842	42	29	3188	7388	+	BonnMu-6-C-0041	C-0041	71	Mu1	238610968	126 bp upstream of A from ATG	five_prime_utr	BonnMu0027695
Museq_6	B73	Zm00001eb046080	1	238608707	238616094	Row_06	238611782	238611790	17	3	3188	7388	+	BonnMu-6-B-0774	B-0774	20	Mu1	238610968	814 bp downstream of A from ATG	intron	BonnMu0027693
Museq_6	B73	Zm00001eb046080	1	238608707	238616094	Col_04	238611782	238611790	14	7	3188	7388	+	BonnMu-6-B-0774	B-0774	21	other	238610968	814 bp downstream of A from ATG	intron	BonnMu0027693
Museq_6	B73	Zm00001eb046080	1	238608707	238616094	Row_03	238611853	238611861	5	5	3188	7388	+	BonnMu-6-B-0701	B-0701	10	Mu8|MuDR	238610968	885 bp downstream of A from ATG	intron	BonnMu0027692
Museq_6	B73	Zm00001eb046080	1	238608707	238616094	Col_03	238611853	238611861	7	9	3188	7388	+	BonnMu-6-B-0701	B-0701	16	other	238610968	885 bp downstream of A from ATG	intron	BonnMu0027692
Museq_6	B73	Zm00001eb046080	1	238608707	238616094	Row_09	238612500	238612508	2	19	3188	7388	+	BonnMu-6-B-0843	B-0843	21	other	238610968	1532 bp downstream of A from ATG	intron	BonnMu0027694
Museq_6	B73	Zm00001eb046080	1	238608707	238616094	Col_01	238612500	238612508	6	5	3188	7388	+	BonnMu-6-B-0843	B-0843	11	other	238610968	1532 bp downstream of A from ATG	intron	BonnMu0027694
Museq_7	B73	Zm00001eb046080	1	238608707	238616094	Row_23	238610806	238610814	5	4	3188	7388	+	BonnMu-7-D-0045	D-0045	9	Mu8|MuDR	238610968	154 bp upstream of A from ATG	five_prime_utr	BonnMu0294670
Museq_7	B73	Zm00001eb046080	1	238608707	238616094	Col_16	238610806	238610814	3	4	3188	7388	+	BonnMu-7-D-0045	D-0045	7	Mu1	238610968	154 bp upstream of A from ATG	five_prime_utr	BonnMu0294670
Museq_7	B73	Zm00001eb046080	1	238608707	238616094	Row_17	238611623	238611631	20	22	3188	7388	+	BonnMu-7-C-0697	C-0697	42	Mu1	238610968	655 bp downstream of A from ATG	intron	BonnMu0027697
Museq_7	B73	Zm00001eb046080	1	238608707	238616094	Col_09	238611623	238611631	10	17	3188	7388	+	BonnMu-7-C-0697	C-0697	27	Mu1	238610968	655 bp downstream of A from ATG	intron	BonnMu0027697
Museq_7	B73	Zm00001eb046080	1	238608707	238616094	Row_17	238612389	238612397	9	33	3188	7388	+	BonnMu-7-C-0703	C-0703	42	other	238610968	1421 bp downstream of A from ATG	intron	BonnMu0027698
Museq_7	B73	Zm00001eb046080	1	238608707	238616094	Col_15	238612389	238612397	19	13	3188	7388	+	BonnMu-7-C-0703	C-0703	32	Mu1	238610968	1421 bp downstream of A from ATG	intron	BonnMu0027698
Museq_7	B73	Zm00001eb046080	1	238608707	238616094	Row_02	238612548	238612556	3	8	3188	7388	+	BonnMu-7-C-0335	C-0335	11	other	238610968	1580 bp downstream of A from ATG	intron	BonnMu0027696
Museq_7	B73	Zm00001eb046080	1	238608707	238616094	Col_07	238612548	238612556	3	2	3188	7388	+	BonnMu-7-C-0335	C-0335	5	Mu8|MuDR	238610968	1580 bp downstream of A from ATG	intron	BonnMu0027696
Museq_7	B73	Zm00001eb046080	1	238608707	238616094	Row_14	238614975	238614983	35	29	3188	7388	+	BonnMu-7-C-0624	C-0624	64	Mu8|MuDR	238610968	4007 bp downstream of A from ATG	putative close downstream enhancer	BonnMu0294691
Museq_7	B73	Zm00001eb046080	1	238608707	238616094	Col_08	238614975	238614983	6	8	3188	7388	+	BonnMu-7-C-0624	C-0624	14	other	238610968	4007 bp downstream of A from ATG	putative close downstream enhancer	BonnMu0294691
Museq_8	B73	Zm00001eb046080	1	238608707	238616094	Row_20	238612279	238612287	4	3	3188	7388	+	BonnMu-8-D-0557	D-0557	7	other	238610968	1311 bp downstream of A from ATG	intron	BonnMu0294688
Museq_8	B73	Zm00001eb046080	1	238608707	238616094	Col_24	238612279	238612287	13	6	3188	7388	+	BonnMu-8-D-0557	D-0557	19	other	238610968	1311 bp downstream of A from ATG	intron	BonnMu0294688
Museq_8	B73	Zm00001eb046080	1	238608707	238616094	Row_20	238614975	238614983	5	13	3188	7388	+	BonnMu-8-D-0537	D-0537	18	other	238610968	4007 bp downstream of A from ATG	putative close downstream enhancer	BonnMu0294691
Museq_8	B73	Zm00001eb046080	1	238608707	238616094	Col_04	238614975	238614983	7	9	3188	7388	+	BonnMu-8-D-0537	D-0537	16	Mu1	238610968	4007 bp downstream of A from ATG	putative close downstream enhancer	BonnMu0294691
Museq_DK105_EP1_1	EP1	Zm00001eb046080	1	238608707	238616094	Row_23	238610958	238610966	71	33	3188	7388	+	BonnMu-9-H-0087	H-0087	104	Mu1	238610968	2 bp upstream of A from ATG	five_prime_utr	BonnMu0294675
Museq_DK105_EP1_1	EP1	Zm00001eb046080	1	238608707	238616094	Col_21	238610958	238610966	63	24	3188	7388	+	BonnMu-9-H-0087	H-0087	87	other	238610968	2 bp upstream of A from ATG	five_prime_utr	BonnMu0294675
Museq_DK105_EP1_1	DK105	Zm00001eb046080	1	238608707	238616094	Row_06	238611330	238611338	52	33	3188	7388	+	BonnMu-9-G-0137	G-0137	85	Mu1	238610968	362 bp downstream of A from ATG	intron	BonnMu0294676
Museq_DK105_EP1_1	DK105	Zm00001eb046080	1	238608707	238616094	Col_17	238611330	238611338	43	29	3188	7388	+	BonnMu-9-G-0137	G-0137	72	Mu1	238610968	362 bp downstream of A from ATG	intron	BonnMu0294676
Museq_DK105_EP1_1	DK105	Zm00001eb046080	1	238608707	238616094	Row_08	238611849	238611857	3	3	3188	7388	+	BonnMu-9-G-0183	G-0183	6	other	238610968	881 bp downstream of A from ATG	intron	BonnMu0294682
Museq_DK105_EP1_1	DK105	Zm00001eb046080	1	238608707	238616094	Col_15	238611849	238611857	7	3	3188	7388	+	BonnMu-9-G-0183	G-0183	10	Mu8|MuDR	238610968	881 bp downstream of A from ATG	intron	BonnMu0294682
Museq_DK105_EP1_1	DK105	Zm00001eb046080	1	238608707	238616094	Row_07	238612619	238612627	7	11	3188	7388	+	BonnMu-9-G-0148	G-0148	18	other	238610968	1651 bp downstream of A from ATG	intron	BonnMu0027677
Museq_DK105_EP1_1	DK105	Zm00001eb046080	1	238608707	238616094	Col_04	238612619	238612627	4	7	3188	7388	+	BonnMu-9-G-0148	G-0148	11	other	238610968	1651 bp downstream of A from ATG	intron	BonnMu0027677
Museq_EP1_2	EP1	Zm00001eb046080	1	238608707	238616094	Row_17	238610798	238610806	17	26	3188	7388	+	BonnMu-10-H-0513	H-0513	43	other	238610968	162 bp upstream of A from ATG	promoterCore	BonnMu0294669
Museq_EP1_2	EP1	Zm00001eb046080	1	238608707	238616094	Col_15	238610798	238610806	5	9	3188	7388	+	BonnMu-10-H-0513	H-0513	14	other	238610968	162 bp upstream of A from ATG	promoterCore	BonnMu0294669
Museq_EP1_2	EP1	Zm00001eb046080	1	238608707	238616094	Row_17	238611798	238611806	4	4	3188	7388	+	BonnMu-10-H-0503	H-0503	8	other	238610968	830 bp downstream of A from ATG	intron	BonnMu0294680
Museq_EP1_2	EP1	Zm00001eb046080	1	238608707	238616094	Col_05	238611798	238611806	12	5	3188	7388	+	BonnMu-10-H-0503	H-0503	17	other	238610968	830 bp downstream of A from ATG	intron	BonnMu0294680
Museq_EP1_2	EP1	Zm00001eb046080	1	238608707	238616094	Row_18	238611849	238611857	10	4	3188	7388	+	BonnMu-10-H-0543	H-0543	14	Mu8|MuDR	238610968	881 bp downstream of A from ATG	intron	BonnMu0294682
Museq_EP1_2	EP1	Zm00001eb046080	1	238608707	238616094	Col_21	238611849	238611857	10	2	3188	7388	+	BonnMu-10-H-0543	H-0543	12	Mu1	238610968	881 bp downstream of A from ATG	intron	BonnMu0294682
Museq_EP1_2	EP1	Zm00001eb046080	1	238608707	238616094	Row_04	238611863	238611871	8	2	3188	7388	+	BonnMu-10-H-0195	H-0195	10	other	238610968	895 bp downstream of A from ATG	intron	BonnMu0027676
Museq_EP1_2	EP1	Zm00001eb046080	1	238608707	238616094	Col_09	238611863	238611871	2	2	3188	7388	+	BonnMu-10-H-0195	H-0195	4	other	238610968	895 bp downstream of A from ATG	intron	BonnMu0027676
Museq_EP1_2	EP1	Zm00001eb046080	1	238608707	238616094	Row_02	238611955	238611963	6	6	3188	7388	+	BonnMu-10-H-0149	H-0149	12	Mu8|MuDR	238610968	987 bp downstream of A from ATG	intron	BonnMu0294685
Museq_EP1_2	EP1	Zm00001eb046080	1	238608707	238616094	Col_11	238611955	238611963	8	3	3188	7388	+	BonnMu-10-H-0149	H-0149	11	Mu8|MuDR	238610968	987 bp downstream of A from ATG	intron	BonnMu0294685
Museq_EP1_2	EP1	Zm00001eb046080	1	238608707	238616094	Row_18	238612040	238612048	6	9	3188	7388	+	BonnMu-10-H-0525	H-0525	15	Mu1	238610968	1072 bp downstream of A from ATG	intron	BonnMu0027678
Museq_EP1_2	EP1	Zm00001eb046080	1	238608707	238616094	Col_03	238612040	238612048	3	6	3188	7388	+	BonnMu-10-H-0525	H-0525	9	other	238610968	1072 bp downstream of A from ATG	intron	BonnMu0027678
Museq_EP1_2	EP1	Zm00001eb046080	1	238608707	238616094	Row_02	238612279	238612287	6	8	3188	7388	+	BonnMu-10-H-0153	H-0153	14	other	238610968	1311 bp downstream of A from ATG	intron	BonnMu0294688
Museq_EP1_2	EP1	Zm00001eb046080	1	238608707	238616094	Col_15	238612279	238612287	2	6	3188	7388	+	BonnMu-10-H-0153	H-0153	8	other	238610968	1311 bp downstream of A from ATG	intron	BonnMu0294688
Museq_F7_1	F7	Zm00001eb046080	1	238608707	238616094	Row_17	238611847	238611855	2	5	3188	7388	+	BonnMu-F7-1-F-0400	F-0400	7	other	238610968	879 bp downstream of A from ATG	intron	BonnMu0294681
Museq_F7_1	F7	Zm00001eb046080	1	238608707	238616094	Col_16	238611847	238611855	2	3	3188	7388	+	BonnMu-F7-1-F-0400	F-0400	5	other	238610968	879 bp downstream of A from ATG	intron	BonnMu0294681
Museq_F7_1	F7	Zm00001eb046080	1	238608707	238616094	Row_17	238611878	238611886	21	18	3188	7388	+	BonnMu-F7-1-F-0386	F-0386	39	other	238610968	910 bp downstream of A from ATG	intron	BonnMu0294684
Museq_F7_1	F7	Zm00001eb046080	1	238608707	238616094	Col_02	238611878	238611886	18	36	3188	7388	+	BonnMu-F7-1-F-0386	F-0386	54	Mu1	238610968	910 bp downstream of A from ATG	intron	BonnMu0294684
Museq_F7_2	F7	Zm00001eb046080	1	238608707	238616094	Row_13	238610831	238610839	12	22	3188	7388	+	BonnMu-F7-2-F-0878	F-0878	34	Mu1	238610968	129 bp upstream of A from ATG	five_prime_utr	BonnMu0294671
Museq_F7_2	F7	Zm00001eb046080	1	238608707	238616094	Col_14	238610831	238610839	16	19	3188	7388	+	BonnMu-F7-2-F-0878	F-0878	35	Mu1	238610968	129 bp upstream of A from ATG	five_prime_utr	BonnMu0294671
Museq_F7_2	F7	Zm00001eb046080	1	238608707	238616094	Row_04	238612120	238612128	14	8	3188	7388	+	BonnMu-F7-2-F-0652	F-0652	22	other	238610968	1152 bp downstream of A from ATG	intron	BonnMu0294687
Museq_F7_2	F7	Zm00001eb046080	1	238608707	238616094	Col_04	238612120	238612128	3	3	3188	7388	+	BonnMu-F7-2-F-0652	F-0652	6	other	238610968	1152 bp downstream of A from ATG	intron	BonnMu0294687
Museq_F7_3	F7	Zm00001eb046080	1	238608707	238616094	Row_01	238610896	238610904	76	63	3188	7388	+	BonnMu-F7-3-F-1163	F-1163	139	Mu8|MuDR	238610968	64 bp upstream of A from ATG	five_prime_utr	BonnMu0294672
Museq_F7_3	F7	Zm00001eb046080	1	238608707	238616094	Col_11	238610896	238610904	46	48	3188	7388	+	BonnMu-F7-3-F-1163	F-1163	94	other	238610968	64 bp upstream of A from ATG	five_prime_utr	BonnMu0294672
Museq_F7_4	F7	Zm00001eb046080	1	238608707	238616094	Row_06	238610920	238610928	37	37	3188	7388	+	BonnMu-F7-4-F-1855	F-1855	74	other	238610968	40 bp upstream of A from ATG	five_prime_utr	BonnMu0294673
Museq_F7_4	F7	Zm00001eb046080	1	238608707	238616094	Col_07	238610920	238610928	58	49	3188	7388	+	BonnMu-F7-4-F-1855	F-1855	107	Mu1	238610968	40 bp upstream of A from ATG	five_prime_utr	BonnMu0294673
Museq_F7_4	F7	Zm00001eb046080	1	238608707	238616094	Row_04	238610923	238610931	14	4	3188	7388	+	BonnMu-F7-4-F-1801	F-1801	18	other	238610968	37 bp upstream of A from ATG	five_prime_utr	BonnMu0294674
Museq_F7_4	F7	Zm00001eb046080	1	238608707	238616094	Col_01	238610923	238610931	10	22	3188	7388	+	BonnMu-F7-4-F-1801	F-1801	32	Mu8|MuDR	238610968	37 bp upstream of A from ATG	five_prime_utr	BonnMu0294674
Museq_F7_4	F7	Zm00001eb046080	1	238608707	238616094	Row_21	238611362	238611370	11	9	3188	7388	+	BonnMu-F7-4-F-2219	F-2219	20	other	238610968	394 bp downstream of A from ATG	intron	BonnMu0294677
Museq_F7_4	F7	Zm00001eb046080	1	238608707	238616094	Col_11	238611362	238611370	6	5	3188	7388	+	BonnMu-F7-4-F-2219	F-2219	11	other	238610968	394 bp downstream of A from ATG	intron	BonnMu0294677
Museq_F7_4	F7	Zm00001eb046080	1	238608707	238616094	Row_16	238611364	238611372	4	14	3188	7388	+	BonnMu-F7-4-F-2107	F-2107	18	Mu8|MuDR	238610968	396 bp downstream of A from ATG	intron	BonnMu0294678
Museq_F7_4	F7	Zm00001eb046080	1	238608707	238616094	Col_19	238611364	238611372	2	8	3188	7388	+	BonnMu-F7-4-F-2107	F-2107	10	Mu1	238610968	396 bp downstream of A from ATG	intron	BonnMu0294678
Museq_F7_4	F7	Zm00001eb046080	1	238608707	238616094	Row_17	238611601	238611609	45	42	3188	7388	+	BonnMu-F7-4-F-2129	F-2129	87	Mu8|MuDR	238610968	633 bp downstream of A from ATG	intron	BonnMu0294679
Museq_F7_4	F7	Zm00001eb046080	1	238608707	238616094	Col_17	238611601	238611609	86	78	3188	7388	+	BonnMu-F7-4-F-2129	F-2129	164	other	238610968	633 bp downstream of A from ATG	intron	BonnMu0294679
Museq_F7_4	F7	Zm00001eb046080	1	238608707	238616094	Row_02	238611867	238611875	9	10	3188	7388	+	BonnMu-F7-4-F-1763	F-1763	19	other	238610968	899 bp downstream of A from ATG	intron	BonnMu0294683
Museq_F7_4	F7	Zm00001eb046080	1	238608707	238616094	Col_11	238611867	238611875	4	8	3188	7388	+	BonnMu-F7-4-F-1763	F-1763	12	other	238610968	899 bp downstream of A from ATG	intron	BonnMu0294683
Museq_F7_4	F7	Zm00001eb046080	1	238608707	238616094	Row_01	238612036	238612044	5	8	3188	7388	+	BonnMu-F7-4-F-1746	F-1746	13	Mu8|MuDR	238610968	1068 bp downstream of A from ATG	intron	BonnMu0294686
Museq_F7_4	F7	Zm00001eb046080	1	238608707	238616094	Col_18	238612036	238612044	5	3	3188	7388	+	BonnMu-F7-4-F-1746	F-1746	8	Mu1	238610968	1068 bp downstream of A from ATG	intron	BonnMu0294686
Museq_F7_4	F7	Zm00001eb046080	1	238608707	238616094	Row_06	238612476	238612484	4	11	3188	7388	+	BonnMu-F7-4-F-1851	F-1851	15	other	238610968	1508 bp downstream of A from ATG	intron	BonnMu0294689
Museq_F7_4	F7	Zm00001eb046080	1	238608707	238616094	Col_03	238612476	238612484	5	23	3188	7388	+	BonnMu-F7-4-F-1851	F-1851	28	other	238610968	1508 bp downstream of A from ATG	intron	BonnMu0294689
Museq_F7_4	F7	Zm00001eb046080	1	238608707	238616094	Row_06	238612633	238612641	5	3	3188	7388	+	BonnMu-F7-4-F-1862	F-1862	8	Mu1	238610968	1665 bp downstream of A from ATG	intron	BonnMu0294690
Museq_F7_4	F7	Zm00001eb046080	1	238608707	238616094	Col_14	238612633	238612641	10	3	3188	7388	+	BonnMu-F7-4-F-1862	F-1862	13	other	238610968	1665 bp downstream of A from ATG	intron	BonnMu0294690
Museq_1	B73	Zm00001eb046090	1	238621206	238633037	Row_21	238630204	238630212	10	19	7632	11832	-	BonnMu-1-A-0481	A-0481	29	Mu1	238628824	1380 bp upstream of A from ATG	intron	BonnMu0027714
Museq_1	B73	Zm00001eb046090	1	238621206	238633037	Col_01	238630204	238630212	5	13	7632	11832	-	BonnMu-1-A-0481	A-0481	18	other	238628824	1380 bp upstream of A from ATG	intron	BonnMu0027714
Museq_1	B73	Zm00001eb046090	1	238621206	238633037	Row_10	238630869	238630877	12	2	7632	11832	-	BonnMu-1-A-0218	A-0218	14	other	238628824	2045 bp upstream of A from ATG	five_prime_utr	BonnMu0027713
Museq_1	B73	Zm00001eb046090	1	238621206	238633037	Col_02	238630869	238630877	15	6	7632	11832	-	BonnMu-1-A-0218	A-0218	21	other	238628824	2045 bp upstream of A from ATG	five_prime_utr	BonnMu0027713
Museq_2	B73	Zm00001eb046090	1	238621206	238633037	Row_14	238630202	238630210	4	9	7632	11832	-	BonnMu-2-A-0894	A-0894	13	other	238628824	1378 bp upstream of A from ATG	intron	BonnMu0027716
Museq_2	B73	Zm00001eb046090	1	238621206	238633037	Col_06	238630202	238630210	40	30	7632	11832	-	BonnMu-2-A-0894	A-0894	70	other	238628824	1378 bp upstream of A from ATG	intron	BonnMu0027716
Museq_2	B73	Zm00001eb046090	1	238621206	238633037	Row_07	238630206	238630214	16	10	7632	11832	-	BonnMu-2-A-0723	A-0723	26	other	238628824	1382 bp upstream of A from ATG	intron	BonnMu0027715
Museq_2	B73	Zm00001eb046090	1	238621206	238633037	Col_03	238630206	238630214	14	10	7632	11832	-	BonnMu-2-A-0723	A-0723	24	Mu8|MuDR	238628824	1382 bp upstream of A from ATG	intron	BonnMu0027715
Museq_4	B73	Zm00001eb046090	1	238621206	238633037	Row_24	238630184	238630192	14	13	7632	11832	-	BonnMu-4-B-0062	B-0062	27	Mu8|MuDR	238628824	1360 bp upstream of A from ATG	intron	BonnMu0027719
Museq_4	B73	Zm00001eb046090	1	238621206	238633037	Col_13	238630184	238630192	7	9	7632	11832	-	BonnMu-4-B-0062	B-0062	16	other	238628824	1360 bp upstream of A from ATG	intron	BonnMu0027719
Museq_4	B73	Zm00001eb046090	1	238621206	238633037	Row_24	238630294	238630302	9	14	7632	11832	-	BonnMu-4-B-0060	B-0060	23	other	238628824	1470 bp upstream of A from ATG	intron	BonnMu0027718
Museq_4	B73	Zm00001eb046090	1	238621206	238633037	Col_11	238630294	238630302	20	18	7632	11832	-	BonnMu-4-B-0060	B-0060	38	Mu8|MuDR	238628824	1470 bp upstream of A from ATG	intron	BonnMu0027718
Museq_4	B73	Zm00001eb046090	1	238621206	238633037	Row_23	238630895	238630903	4	2	7632	11832	-	BonnMu-4-B-0037	B-0037	6	other	238628824	2071 bp upstream of A from ATG	five_prime_utr	BonnMu0027717
Museq_4	B73	Zm00001eb046090	1	238621206	238633037	Col_12	238630895	238630903	2	4	7632	11832	-	BonnMu-4-B-0037	B-0037	6	other	238628824	2071 bp upstream of A from ATG	five_prime_utr	BonnMu0027717
Museq_6	B73	Zm00001eb046090	1	238621206	238633037	Row_10	238630149	238630157	12	9	7632	11832	-	BonnMu-6-B-0868	B-0868	21	Mu8|MuDR	238628824	1325 bp upstream of A from ATG	intron	BonnMu0027720
Museq_6	B73	Zm00001eb046090	1	238621206	238633037	Col_02	238630149	238630157	6	8	7632	11832	-	BonnMu-6-B-0868	B-0868	14	other	238628824	1325 bp upstream of A from ATG	intron	BonnMu0027720
Museq_7	B73	Zm00001eb046090	1	238621206	238633037	Row_13	238630395	238630403	2	4	7632	11832	-	BonnMu-7-C-0614	C-0614	6	other	238628824	1571 bp upstream of A from ATG	intron	BonnMu0027721
Museq_7	B73	Zm00001eb046090	1	238621206	238633037	Col_22	238630395	238630403	2	3	7632	11832	-	BonnMu-7-C-0614	C-0614	5	other	238628824	1571 bp upstream of A from ATG	intron	BonnMu0027721
Museq_8	B73	Zm00001eb046090	1	238621206	238633037	Row_10	238630013	238630021	8	2	7632	11832	-	BonnMu-8-D-0316	D-0316	10	other	238628824	1189 bp upstream of A from ATG	intron	BonnMu0294695
Museq_8	B73	Zm00001eb046090	1	238621206	238633037	Col_23	238630013	238630021	6	4	7632	11832	-	BonnMu-8-D-0316	D-0316	10	other	238628824	1189 bp upstream of A from ATG	intron	BonnMu0294695
Museq_8	B73	Zm00001eb046090	1	238621206	238633037	Row_20	238630730	238630738	13	26	7632	11832	-	BonnMu-8-D-0556	D-0556	39	Mu1	238628824	1906 bp upstream of A from ATG	five_prime_utr	BonnMu0294706
Museq_8	B73	Zm00001eb046090	1	238621206	238633037	Col_23	238630730	238630738	20	43	7632	11832	-	BonnMu-8-D-0556	D-0556	63	other	238628824	1906 bp upstream of A from ATG	five_prime_utr	BonnMu0294706
Museq_DK105_EP1_1	DK105	Zm00001eb046090	1	238621206	238633037	Row_01	238622073	238622081	8	10	7632	11832	-	BonnMu-9-G-0006	G-0006	18	other	238628824	6743 bp downstream of A from ATG	putative close downstream enhancer	BonnMu0294692
Museq_DK105_EP1_1	DK105	Zm00001eb046090	1	238621206	238633037	Col_06	238622073	238622081	2	2	7632	11832	-	BonnMu-9-G-0006	G-0006	4	other	238628824	6743 bp downstream of A from ATG	putative close downstream enhancer	BonnMu0294692
Museq_DK105_EP1_1	DK105	Zm00001eb046090	1	238621206	238633037	Row_07	238630204	238630212	3	9	7632	11832	-	BonnMu-9-G-0153	G-0153	12	other	238628824	1380 bp upstream of A from ATG	intron	BonnMu0027714
Museq_DK105_EP1_1	DK105	Zm00001eb046090	1	238621206	238633037	Col_09	238630204	238630212	2	4	7632	11832	-	BonnMu-9-G-0153	G-0153	6	other	238628824	1380 bp upstream of A from ATG	intron	BonnMu0027714
Museq_DK105_EP1_1	DK105	Zm00001eb046090	1	238621206	238633037	Row_16	238630430	238630438	12	4	7632	11832	-	BonnMu-9-G-0374	G-0374	16	other	238628824	1606 bp upstream of A from ATG	five_prime_utr	BonnMu0294703
Museq_DK105_EP1_1	DK105	Zm00001eb046090	1	238621206	238633037	Col_14	238630430	238630438	6	9	7632	11832	-	BonnMu-9-G-0374	G-0374	15	other	238628824	1606 bp upstream of A from ATG	five_prime_utr	BonnMu0294703
Museq_DK105_EP1_1	EP1	Zm00001eb046090	1	238621206	238633037	Row_22	238630650	238630658	2	6	7632	11832	-	BonnMu-9-H-0056	H-0056	8	Mu8|MuDR	238628824	1826 bp upstream of A from ATG	five_prime_utr	BonnMu0294705
Museq_DK105_EP1_1	EP1	Zm00001eb046090	1	238621206	238633037	Col_14	238630650	238630658	9	13	7632	11832	-	BonnMu-9-H-0056	H-0056	22	Mu1	238628824	1826 bp upstream of A from ATG	five_prime_utr	BonnMu0294705
Museq_EP1_2	EP1	Zm00001eb046090	1	238621206	238633037	Row_17	238630252	238630260	17	22	7632	11832	-	BonnMu-10-H-0508	H-0508	39	Mu1	238628824	1428 bp upstream of A from ATG	intron	BonnMu0294699
Museq_EP1_2	EP1	Zm00001eb046090	1	238621206	238633037	Col_10	238630252	238630260	16	14	7632	11832	-	BonnMu-10-H-0508	H-0508	30	Mu8|MuDR	238628824	1428 bp upstream of A from ATG	intron	BonnMu0294699
Museq_F7_1	F7	Zm00001eb046090	1	238621206	238633037	Row_21	238629779	238629787	6	2	7632	11832	-	BonnMu-F7-1-F-0494	F-0494	8	other	238628824	955 bp upstream of A from ATG	intron	BonnMu0294693
Museq_F7_1	F7	Zm00001eb046090	1	238621206	238633037	Col_14	238629779	238629787	3	3	7632	11832	-	BonnMu-F7-1-F-0494	F-0494	6	other	238628824	955 bp upstream of A from ATG	intron	BonnMu0294693
Museq_F7_1	F7	Zm00001eb046090	1	238621206	238633037	Row_19	238630824	238630832	9	4	7632	11832	-	BonnMu-F7-1-F-0442	F-0442	13	Mu8|MuDR	238628824	2000 bp upstream of A from ATG	five_prime_utr	BonnMu0294709
Museq_F7_1	F7	Zm00001eb046090	1	238621206	238633037	Col_10	238630824	238630832	2	2	7632	11832	-	BonnMu-F7-1-F-0442	F-0442	4	other	238628824	2000 bp upstream of A from ATG	five_prime_utr	BonnMu0294709
Museq_F7_2	F7	Zm00001eb046090	1	238621206	238633037	Row_24	238630045	238630053	12	5	7632	11832	-	BonnMu-F7-2-F-1145	F-1145	17	other	238628824	1221 bp upstream of A from ATG	intron	BonnMu0294696
Museq_F7_2	F7	Zm00001eb046090	1	238621206	238633037	Col_17	238630045	238630053	19	6	7632	11832	-	BonnMu-F7-2-F-1145	F-1145	25	Mu8|MuDR	238628824	1221 bp upstream of A from ATG	intron	BonnMu0294696
Museq_F7_2	F7	Zm00001eb046090	1	238621206	238633037	Row_16	238630101	238630109	4	20	7632	11832	-	BonnMu-F7-2-F-0954	F-0954	24	other	238628824	1277 bp upstream of A from ATG	intron	BonnMu0294697
Museq_F7_2	F7	Zm00001eb046090	1	238621206	238633037	Col_18	238630101	238630109	5	12	7632	11832	-	BonnMu-F7-2-F-0954	F-0954	17	other	238628824	1277 bp upstream of A from ATG	intron	BonnMu0294697
Museq_F7_2	F7	Zm00001eb046090	1	238621206	238633037	Row_03	238630122	238630130	15	12	7632	11832	-	BonnMu-F7-2-F-0628	F-0628	27	other	238628824	1298 bp upstream of A from ATG	intron	BonnMu0294698
Museq_F7_2	F7	Zm00001eb046090	1	238621206	238633037	Col_04	238630122	238630130	16	13	7632	11832	-	BonnMu-F7-2-F-0628	F-0628	29	other	238628824	1298 bp upstream of A from ATG	intron	BonnMu0294698
Museq_F7_2	F7	Zm00001eb046090	1	238621206	238633037	Row_01	238630149	238630157	5	6	7632	11832	-	BonnMu-F7-2-F-0581	F-0581	11	other	238628824	1325 bp upstream of A from ATG	intron	BonnMu0027720
Museq_F7_2	F7	Zm00001eb046090	1	238621206	238633037	Col_05	238630149	238630157	2	3	7632	11832	-	BonnMu-F7-2-F-0581	F-0581	5	other	238628824	1325 bp upstream of A from ATG	intron	BonnMu0027720
Museq_F7_2	F7	Zm00001eb046090	1	238621206	238633037	Row_13	238630202	238630210	2	7	7632	11832	-	BonnMu-F7-2-F-0878	F-0878	9	other	238628824	1378 bp upstream of A from ATG	intron	BonnMu0027716
Museq_F7_2	F7	Zm00001eb046090	1	238621206	238633037	Col_14	238630202	238630210	19	23	7632	11832	-	BonnMu-F7-2-F-0878	F-0878	42	Mu8|MuDR	238628824	1378 bp upstream of A from ATG	intron	BonnMu0027716
Museq_F7_2	F7	Zm00001eb046090	1	238621206	238633037	Row_09	238630429	238630437	2	7	7632	11832	-	BonnMu-F7-2-F-0779	F-0779	9	other	238628824	1605 bp upstream of A from ATG	five_prime_utr	BonnMu0294702
Museq_F7_2	F7	Zm00001eb046090	1	238621206	238633037	Col_11	238630429	238630437	3	3	7632	11832	-	BonnMu-F7-2-F-0779	F-0779	6	Mu1	238628824	1605 bp upstream of A from ATG	five_prime_utr	BonnMu0294702
Museq_F7_3	F7	Zm00001eb046090	1	238621206	238633037	Row_13	238630149	238630157	2	6	7632	11832	-	BonnMu-F7-3-F-1458	F-1458	8	other	238628824	1325 bp upstream of A from ATG	intron	BonnMu0027720
Museq_F7_3	F7	Zm00001eb046090	1	238621206	238633037	Col_18	238630149	238630157	5	6	7632	11832	-	BonnMu-F7-3-F-1458	F-1458	11	other	238628824	1325 bp upstream of A from ATG	intron	BonnMu0027720
Museq_F7_3	F7	Zm00001eb046090	1	238621206	238633037	Row_24	238630184	238630192	4	6	7632	11832	-	BonnMu-F7-3-F-1719	F-1719	10	other	238628824	1360 bp upstream of A from ATG	intron	BonnMu0027719
Museq_F7_3	F7	Zm00001eb046090	1	238621206	238633037	Col_15	238630184	238630192	19	7	7632	11832	-	BonnMu-F7-3-F-1719	F-1719	26	other	238628824	1360 bp upstream of A from ATG	intron	BonnMu0027719
Museq_F7_4	F7	Zm00001eb046090	1	238621206	238633037	Row_09	238629779	238629787	12	8	7632	11832	-	BonnMu-F7-4-F-1922	F-1922	20	Mu8|MuDR	238628824	955 bp upstream of A from ATG	intron	BonnMu0294693
Museq_F7_4	F7	Zm00001eb046090	1	238621206	238633037	Col_02	238629779	238629787	5	8	7632	11832	-	BonnMu-F7-4-F-1922	F-1922	13	other	238628824	955 bp upstream of A from ATG	intron	BonnMu0294693
Museq_F7_4	F7	Zm00001eb046090	1	238621206	238633037	Row_13	238629932	238629940	5	2	7632	11832	-	BonnMu-F7-4-F-2030	F-2030	7	other	238628824	1108 bp upstream of A from ATG	intron	BonnMu0294694
Museq_F7_4	F7	Zm00001eb046090	1	238621206	238633037	Col_14	238629932	238629940	12	21	7632	11832	-	BonnMu-F7-4-F-2030	F-2030	33	other	238628824	1108 bp upstream of A from ATG	intron	BonnMu0294694
Museq_F7_4	F7	Zm00001eb046090	1	238621206	238633037	Row_05	238630252	238630260	4	11	7632	11832	-	BonnMu-F7-4-F-1838	F-1838	15	other	238628824	1428 bp upstream of A from ATG	intron	BonnMu0294699
Museq_F7_4	F7	Zm00001eb046090	1	238621206	238633037	Col_14	238630252	238630260	2	10	7632	11832	-	BonnMu-F7-4-F-1838	F-1838	12	other	238628824	1428 bp upstream of A from ATG	intron	BonnMu0294699
Museq_F7_4	F7	Zm00001eb046090	1	238621206	238633037	Row_08	238630290	238630298	4	4	7632	11832	-	BonnMu-F7-4-F-1909	F-1909	8	other	238628824	1466 bp upstream of A from ATG	intron	BonnMu0294700
Museq_F7_4	F7	Zm00001eb046090	1	238621206	238633037	Col_13	238630290	238630298	5	4	7632	11832	-	BonnMu-F7-4-F-1909	F-1909	9	other	238628824	1466 bp upstream of A from ATG	intron	BonnMu0294700
Museq_F7_4	F7	Zm00001eb046090	1	238621206	238633037	Row_19	238630381	238630389	4	3	7632	11832	-	BonnMu-F7-4-F-2162	F-2162	7	other	238628824	1557 bp upstream of A from ATG	intron	BonnMu0294701
Museq_F7_4	F7	Zm00001eb046090	1	238621206	238633037	Col_02	238630381	238630389	6	5	7632	11832	-	BonnMu-F7-4-F-2162	F-2162	11	Mu8|MuDR	238628824	1557 bp upstream of A from ATG	intron	BonnMu0294701
Museq_F7_4	F7	Zm00001eb046090	1	238621206	238633037	Row_16	238630441	238630449	4	7	7632	11832	-	BonnMu-F7-4-F-2109	F-2109	11	other	238628824	1617 bp upstream of A from ATG	five_prime_utr	BonnMu0294704
Museq_F7_4	F7	Zm00001eb046090	1	238621206	238633037	Col_21	238630441	238630449	5	10	7632	11832	-	BonnMu-F7-4-F-2109	F-2109	15	other	238628824	1617 bp upstream of A from ATG	five_prime_utr	BonnMu0294704
Museq_F7_4	F7	Zm00001eb046090	1	238621206	238633037	Row_07	238630759	238630767	5	5	7632	11832	-	BonnMu-F7-4-F-1885	F-1885	10	other	238628824	1935 bp upstream of A from ATG	five_prime_utr	BonnMu0294707
Museq_F7_4	F7	Zm00001eb046090	1	238621206	238633037	Col_13	238630759	238630767	7	7	7632	11832	-	BonnMu-F7-4-F-1885	F-1885	14	other	238628824	1935 bp upstream of A from ATG	five_prime_utr	BonnMu0294707
Museq_F7_4	F7	Zm00001eb046090	1	238621206	238633037	Row_15	238630820	238630828	2	6	7632	11832	-	BonnMu-F7-4-F-2079	F-2079	8	Mu1	238628824	1996 bp upstream of A from ATG	five_prime_utr	BonnMu0294708
Museq_F7_4	F7	Zm00001eb046090	1	238621206	238633037	Col_15	238630820	238630828	6	6	7632	11832	-	BonnMu-F7-4-F-2079	F-2079	12	other	238628824	1996 bp upstream of A from ATG	five_prime_utr	BonnMu0294708
Museq_F7_4	F7	Zm00001eb046090	1	238621206	238633037	Row_13	238630847	238630855	5	5	7632	11832	-	BonnMu-F7-4-F-2040	F-2040	10	other	238628824	2023 bp upstream of A from ATG	five_prime_utr	BonnMu0294710
Museq_F7_4	F7	Zm00001eb046090	1	238621206	238633037	Col_24	238630847	238630855	3	12	7632	11832	-	BonnMu-F7-4-F-2040	F-2040	15	Mu8|MuDR	238628824	2023 bp upstream of A from ATG	five_prime_utr	BonnMu0294710
Museq_1	B73	Zm00001eb046100	1	238684100	238697492	Row_07	238686726	238686734	20	4	9193	13393	+	BonnMu-1-A-0145	A-0145	24	Mu1	238687296	562 bp upstream of A from ATG	intron	BonnMu0027736
Museq_1	B73	Zm00001eb046100	1	238684100	238697492	Col_01	238686726	238686734	7	2	9193	13393	+	BonnMu-1-A-0145	A-0145	9	other	238687296	562 bp upstream of A from ATG	intron	BonnMu0027736
Museq_2	B73	Zm00001eb046100	1	238684100	238697492	Row_21	238686235	238686243	10	16	9193	13393	+	BonnMu-2-A-1070	A-1070	26	other	238687296	1053 bp upstream of A from ATG	five_prime_utr	BonnMu0027738
Museq_2	B73	Zm00001eb046100	1	238684100	238697492	Col_14	238686235	238686243	15	14	9193	13393	+	BonnMu-2-A-1070	A-1070	29	other	238687296	1053 bp upstream of A from ATG	five_prime_utr	BonnMu0027738
Museq_2	B73	Zm00001eb046100	1	238684100	238697492	Row_23	238686655	238686663	4	2	9193	13393	+	BonnMu-2-A-1123	A-1123	6	Mu8|MuDR	238687296	633 bp upstream of A from ATG	intron	BonnMu0027739
Museq_2	B73	Zm00001eb046100	1	238684100	238697492	Col_19	238686655	238686663	12	9	9193	13393	+	BonnMu-2-A-1123	A-1123	21	other	238687296	633 bp upstream of A from ATG	intron	BonnMu0027739
Museq_2	B73	Zm00001eb046100	1	238684100	238697492	Row_11	238686819	238686827	2	2	9193	13393	+	BonnMu-2-A-0826	A-0826	4	other	238687296	469 bp upstream of A from ATG	intron	BonnMu0027737
Museq_2	B73	Zm00001eb046100	1	238684100	238697492	Col_10	238686819	238686827	2	9	9193	13393	+	BonnMu-2-A-0826	A-0826	11	Mu8|MuDR	238687296	469 bp upstream of A from ATG	intron	BonnMu0027737
Museq_3	Co125	Zm00001eb046100	1	238684100	238697492	Row_03	238687609	238687617	13	46	9193	13393	+	BonnMu-3-E-0072	E-0072	59	Mu1	238687296	313 bp downstream of A from ATG	intron	BonnMu0027740
Museq_3	Co125	Zm00001eb046100	1	238684100	238697492	Col_24	238687609	238687617	35	73	9193	13393	+	BonnMu-3-E-0072	E-0072	108	Mu1	238687296	313 bp downstream of A from ATG	intron	BonnMu0027740
Museq_4	B73	Zm00001eb046100	1	238684100	238697492	Row_07	238686269	238686277	2	2	9193	13393	+	BonnMu-4-A-1297	A-1297	4	other	238687296	1019 bp upstream of A from ATG	five_prime_utr	BonnMu0027741
Museq_4	B73	Zm00001eb046100	1	238684100	238697492	Col_01	238686269	238686277	2	4	9193	13393	+	BonnMu-4-A-1297	A-1297	6	other	238687296	1019 bp upstream of A from ATG	five_prime_utr	BonnMu0027741
Museq_4	B73	Zm00001eb046100	1	238684100	238697492	Row_07	238686294	238686302	3	13	9193	13393	+	BonnMu-4-A-1318	A-1318	16	other	238687296	994 bp upstream of A from ATG	five_prime_utr	BonnMu0027742
Museq_4	B73	Zm00001eb046100	1	238684100	238697492	Col_22	238686294	238686302	4	10	9193	13393	+	BonnMu-4-A-1318	A-1318	14	other	238687296	994 bp upstream of A from ATG	five_prime_utr	BonnMu0027742
Museq_5	B73	Zm00001eb046100	1	238684100	238697492	Row_24	238686293	238686301	3	10	9193	13393	+	BonnMu-5-B-0643	B-0643	13	other	238687296	995 bp upstream of A from ATG	five_prime_utr	BonnMu0027744
Museq_5	B73	Zm00001eb046100	1	238684100	238697492	Col_18	238686293	238686301	6	11	9193	13393	+	BonnMu-5-B-0643	B-0643	17	other	238687296	995 bp upstream of A from ATG	five_prime_utr	BonnMu0027744
Museq_5	B73	Zm00001eb046100	1	238684100	238697492	Row_24	238686331	238686339	6	5	9193	13393	+	BonnMu-5-B-0632	B-0632	11	other	238687296	957 bp upstream of A from ATG	five_prime_utr	BonnMu0027743
Museq_5	B73	Zm00001eb046100	1	238684100	238697492	Col_07	238686331	238686339	22	7	9193	13393	+	BonnMu-5-B-0632	B-0632	29	other	238687296	957 bp upstream of A from ATG	five_prime_utr	BonnMu0027743
Museq_6	B73	Zm00001eb046100	1	238684100	238697492	Row_13	238686265	238686273	2	2	9193	13393	+	BonnMu-6-C-0040	C-0040	4	other	238687296	1023 bp upstream of A from ATG	five_prime_utr	BonnMu0027747
Museq_6	B73	Zm00001eb046100	1	238684100	238697492	Col_24	238686265	238686273	3	4	9193	13393	+	BonnMu-6-C-0040	C-0040	7	other	238687296	1023 bp upstream of A from ATG	five_prime_utr	BonnMu0027747
Museq_6	B73	Zm00001eb046100	1	238684100	238697492	Row_05	238686726	238686734	2	4	9193	13393	+	BonnMu-6-B-0747	B-0747	6	Mu8|MuDR	238687296	562 bp upstream of A from ATG	intron	BonnMu0027736
Museq_6	B73	Zm00001eb046100	1	238684100	238697492	Col_01	238686726	238686734	4	4	9193	13393	+	BonnMu-6-B-0747	B-0747	8	other	238687296	562 bp upstream of A from ATG	intron	BonnMu0027736
Museq_6	B73	Zm00001eb046100	1	238684100	238697492	Row_05	238686741	238686749	50	17	9193	13393	+	BonnMu-6-B-0758	B-0758	67	Mu8|MuDR	238687296	547 bp upstream of A from ATG	intron	BonnMu0027745
Museq_6	B73	Zm00001eb046100	1	238684100	238697492	Col_12	238686741	238686749	25	13	9193	13393	+	BonnMu-6-B-0758	B-0758	38	Mu8|MuDR	238687296	547 bp upstream of A from ATG	intron	BonnMu0027745
Museq_6	B73	Zm00001eb046100	1	238684100	238697492	Row_07	238686834	238686842	42	14	9193	13393	+	BonnMu-6-B-0797	B-0797	56	other	238687296	454 bp upstream of A from ATG	intron	BonnMu0027746
Museq_6	B73	Zm00001eb046100	1	238684100	238697492	Col_03	238686834	238686842	78	37	9193	13393	+	BonnMu-6-B-0797	B-0797	115	other	238687296	454 bp upstream of A from ATG	intron	BonnMu0027746
Museq_8	B73	Zm00001eb046100	1	238684100	238697492	Row_11	238686237	238686245	9	7	9193	13393	+	BonnMu-8-D-0332	D-0332	16	other	238687296	1051 bp upstream of A from ATG	five_prime_utr	BonnMu0294714
Museq_8	B73	Zm00001eb046100	1	238684100	238697492	Col_15	238686237	238686245	12	5	9193	13393	+	BonnMu-8-D-0332	D-0332	17	other	238687296	1051 bp upstream of A from ATG	five_prime_utr	BonnMu0294714
Museq_8	B73	Zm00001eb046100	1	238684100	238697492	Row_23	238686295	238686303	3	3	9193	13393	+	BonnMu-8-D-0607	D-0607	6	other	238687296	993 bp upstream of A from ATG	five_prime_utr	BonnMu0294717
Museq_8	B73	Zm00001eb046100	1	238684100	238697492	Col_02	238686295	238686303	4	13	9193	13393	+	BonnMu-8-D-0607	D-0607	17	Mu1	238687296	993 bp upstream of A from ATG	five_prime_utr	BonnMu0294717
Museq_DK105_EP1_1	DK105	Zm00001eb046100	1	238684100	238697492	Row_13	238686561	238686569	3	7	9193	13393	+	BonnMu-9-G-0296	G-0296	10	Mu1	238687296	727 bp upstream of A from ATG	five_prime_utr	BonnMu0294722
Museq_DK105_EP1_1	DK105	Zm00001eb046100	1	238684100	238697492	Col_08	238686561	238686569	5	15	9193	13393	+	BonnMu-9-G-0296	G-0296	20	Mu8|MuDR	238687296	727 bp upstream of A from ATG	five_prime_utr	BonnMu0294722
Museq_DK105_EP1_1	EP1	Zm00001eb046100	1	238684100	238697492	Row_22	238686730	238686738	6	2	9193	13393	+	BonnMu-9-H-0054	H-0054	8	other	238687296	558 bp upstream of A from ATG	intron	BonnMu0294723
Museq_DK105_EP1_1	EP1	Zm00001eb046100	1	238684100	238697492	Col_12	238686730	238686738	10	6	9193	13393	+	BonnMu-9-H-0054	H-0054	16	Mu1	238687296	558 bp upstream of A from ATG	intron	BonnMu0294723
Museq_DK105_EP1_1	DK105	Zm00001eb046100	1	238684100	238697492	Row_01	238687366	238687374	5	11	9193	13393	+	BonnMu-9-G-0005	G-0005	16	other	238687296	70 bp downstream of A from ATG	exon	BonnMu0294725
Museq_DK105_EP1_1	DK105	Zm00001eb046100	1	238684100	238697492	Col_05	238687366	238687374	6	5	9193	13393	+	BonnMu-9-G-0005	G-0005	11	other	238687296	70 bp downstream of A from ATG	exon	BonnMu0294725
Museq_EP1_2	EP1	Zm00001eb046100	1	238684100	238697492	Row_19	238686279	238686287	2	4	9193	13393	+	BonnMu-10-H-0558	H-0558	6	other	238687296	1009 bp upstream of A from ATG	five_prime_utr	BonnMu0294716
Museq_EP1_2	EP1	Zm00001eb046100	1	238684100	238697492	Col_12	238686279	238686287	2	4	9193	13393	+	BonnMu-10-H-0558	H-0558	6	other	238687296	1009 bp upstream of A from ATG	five_prime_utr	BonnMu0294716
Museq_EP1_2	EP1	Zm00001eb046100	1	238684100	238697492	Row_08	238686305	238686313	4	3	9193	13393	+	BonnMu-10-H-0291	H-0291	7	other	238687296	983 bp upstream of A from ATG	five_prime_utr	BonnMu0294718
Museq_EP1_2	EP1	Zm00001eb046100	1	238684100	238697492	Col_09	238686305	238686313	3	2	9193	13393	+	BonnMu-10-H-0291	H-0291	5	other	238687296	983 bp upstream of A from ATG	five_prime_utr	BonnMu0294718
Museq_EP1_2	EP1	Zm00001eb046100	1	238684100	238697492	Row_02	238687488	238687496	3	3	9193	13393	+	BonnMu-10-H-0160	H-0160	6	Mu1	238687296	192 bp downstream of A from ATG	exon	BonnMu0294726
Museq_EP1_2	EP1	Zm00001eb046100	1	238684100	238697492	Col_22	238687488	238687496	2	2	9193	13393	+	BonnMu-10-H-0160	H-0160	4	other	238687296	192 bp downstream of A from ATG	exon	BonnMu0294726
Museq_F7_1	F7	Zm00001eb046100	1	238684100	238697492	Row_22	238686237	238686245	2	6	9193	13393	+	BonnMu-F7-1-F-0520	F-0520	8	other	238687296	1051 bp upstream of A from ATG	five_prime_utr	BonnMu0294714
Museq_F7_1	F7	Zm00001eb046100	1	238684100	238697492	Col_16	238686237	238686245	8	4	9193	13393	+	BonnMu-F7-1-F-0520	F-0520	12	other	238687296	1051 bp upstream of A from ATG	five_prime_utr	BonnMu0294714
Museq_F7_2	F7	Zm00001eb046100	1	238684100	238697492	Row_20	238685499	238685507	21	23	9193	13393	+	BonnMu-F7-2-F-1043	F-1043	44	Mu1	238687296	1789 bp upstream of A from ATG	promoterProx	BonnMu0294711
Museq_F7_2	F7	Zm00001eb046100	1	238684100	238697492	Col_11	238685499	238685507	35	21	9193	13393	+	BonnMu-F7-2-F-1043	F-1043	56	Mu1	238687296	1789 bp upstream of A from ATG	promoterProx	BonnMu0294711
Museq_F7_2	F7	Zm00001eb046100	1	238684100	238697492	Row_14	238685596	238685604	23	17	9193	13393	+	BonnMu-F7-2-F-0906	F-0906	40	other	238687296	1692 bp upstream of A from ATG	promoterProx	BonnMu0294712
Museq_F7_2	F7	Zm00001eb046100	1	238684100	238697492	Col_18	238685596	238685604	18	18	9193	13393	+	BonnMu-F7-2-F-0906	F-0906	36	Mu8|MuDR	238687296	1692 bp upstream of A from ATG	promoterProx	BonnMu0294712
Museq_F7_2	F7	Zm00001eb046100	1	238684100	238697492	Row_20	238686265	238686273	17	19	9193	13393	+	BonnMu-F7-2-F-1044	F-1044	36	other	238687296	1023 bp upstream of A from ATG	five_prime_utr	BonnMu0027747
Museq_F7_2	F7	Zm00001eb046100	1	238684100	238697492	Col_12	238686265	238686273	21	22	9193	13393	+	BonnMu-F7-2-F-1044	F-1044	43	Mu8|MuDR	238687296	1023 bp upstream of A from ATG	five_prime_utr	BonnMu0027747
Museq_F7_2	F7	Zm00001eb046100	1	238684100	238697492	Row_23	238686279	238686287	3	9	9193	13393	+	BonnMu-F7-2-F-1109	F-1109	12	other	238687296	1009 bp upstream of A from ATG	five_prime_utr	BonnMu0294716
Museq_F7_2	F7	Zm00001eb046100	1	238684100	238697492	Col_05	238686279	238686287	7	11	9193	13393	+	BonnMu-F7-2-F-1109	F-1109	18	Mu8|MuDR	238687296	1009 bp upstream of A from ATG	five_prime_utr	BonnMu0294716
Museq_F7_2	F7	Zm00001eb046100	1	238684100	238697492	Row_18	238686730	238686738	3	3	9193	13393	+	BonnMu-F7-2-F-1002	F-1002	6	other	238687296	558 bp upstream of A from ATG	intron	BonnMu0294723
Museq_F7_2	F7	Zm00001eb046100	1	238684100	238697492	Col_18	238686730	238686738	7	5	9193	13393	+	BonnMu-F7-2-F-1002	F-1002	12	other	238687296	558 bp upstream of A from ATG	intron	BonnMu0294723
Museq_F7_2	F7	Zm00001eb046100	1	238684100	238697492	Row_16	238687064	238687072	11	8	9193	13393	+	BonnMu-F7-2-F-0939	F-0939	19	other	238687296	224 bp upstream of A from ATG	intron	BonnMu0294724
Museq_F7_2	F7	Zm00001eb046100	1	238684100	238697492	Col_03	238687064	238687072	7	11	9193	13393	+	BonnMu-F7-2-F-0939	F-0939	18	Mu8|MuDR	238687296	224 bp upstream of A from ATG	intron	BonnMu0294724
Museq_F7_3	F7	Zm00001eb046100	1	238684100	238697492	Row_01	238686234	238686242	7	2	9193	13393	+	BonnMu-F7-3-F-1176	F-1176	9	other	238687296	1054 bp upstream of A from ATG	five_prime_utr	BonnMu0294713
Museq_F7_3	F7	Zm00001eb046100	1	238684100	238697492	Col_24	238686234	238686242	3	6	9193	13393	+	BonnMu-F7-3-F-1176	F-1176	9	other	238687296	1054 bp upstream of A from ATG	five_prime_utr	BonnMu0294713
Museq_F7_3	F7	Zm00001eb046100	1	238684100	238697492	Row_03	238686269	238686277	18	28	9193	13393	+	BonnMu-F7-3-F-1215	F-1215	46	other	238687296	1019 bp upstream of A from ATG	five_prime_utr	BonnMu0027741
Museq_F7_3	F7	Zm00001eb046100	1	238684100	238697492	Col_15	238686269	238686277	2	5	9193	13393	+	BonnMu-F7-3-F-1215	F-1215	7	Mu8|MuDR	238687296	1019 bp upstream of A from ATG	five_prime_utr	BonnMu0027741
Museq_F7_3	F7	Zm00001eb046100	1	238684100	238697492	Row_10	238686515	238686523	7	12	9193	13393	+	BonnMu-F7-3-F-1389	F-1389	19	other	238687296	773 bp upstream of A from ATG	five_prime_utr	BonnMu0294721
Museq_F7_3	F7	Zm00001eb046100	1	238684100	238697492	Col_21	238686515	238686523	6	16	9193	13393	+	BonnMu-F7-3-F-1389	F-1389	22	other	238687296	773 bp upstream of A from ATG	five_prime_utr	BonnMu0294721
Museq_F7_3	F7	Zm00001eb046100	1	238684100	238697492	Row_12	238687366	238687374	8	2	9193	13393	+	BonnMu-F7-3-F-1431	F-1431	10	other	238687296	70 bp downstream of A from ATG	exon	BonnMu0294725
Museq_F7_3	F7	Zm00001eb046100	1	238684100	238697492	Col_15	238687366	238687374	4	4	9193	13393	+	BonnMu-F7-3-F-1431	F-1431	8	other	238687296	70 bp downstream of A from ATG	exon	BonnMu0294725
Museq_F7_4	F7	Zm00001eb046100	1	238684100	238697492	Row_20	238686235	238686243	3	6	9193	13393	+	BonnMu-F7-4-F-2192	F-2192	9	other	238687296	1053 bp upstream of A from ATG	five_prime_utr	BonnMu0027738
Museq_F7_4	F7	Zm00001eb046100	1	238684100	238697492	Col_08	238686235	238686243	4	13	9193	13393	+	BonnMu-F7-4-F-2192	F-2192	17	other	238687296	1053 bp upstream of A from ATG	five_prime_utr	BonnMu0027738
Museq_F7_4	F7	Zm00001eb046100	1	238684100	238697492	Row_13	238686242	238686250	3	8	9193	13393	+	BonnMu-F7-4-F-2032	F-2032	11	other	238687296	1046 bp upstream of A from ATG	five_prime_utr	BonnMu0294715
Museq_F7_4	F7	Zm00001eb046100	1	238684100	238697492	Col_16	238686242	238686250	15	7	9193	13393	+	BonnMu-F7-4-F-2032	F-2032	22	other	238687296	1046 bp upstream of A from ATG	five_prime_utr	BonnMu0294715
Museq_F7_4	F7	Zm00001eb046100	1	238684100	238697492	Row_07	238686381	238686389	14	6	9193	13393	+	BonnMu-F7-4-F-1885	F-1885	20	other	238687296	907 bp upstream of A from ATG	five_prime_utr	BonnMu0294719
Museq_F7_4	F7	Zm00001eb046100	1	238684100	238697492	Col_13	238686381	238686389	8	8	9193	13393	+	BonnMu-F7-4-F-1885	F-1885	16	other	238687296	907 bp upstream of A from ATG	five_prime_utr	BonnMu0294719
Museq_F7_4	F7	Zm00001eb046100	1	238684100	238697492	Row_02	238686512	238686520	13	32	9193	13393	+	BonnMu-F7-4-F-1756	F-1756	45	other	238687296	776 bp upstream of A from ATG	five_prime_utr	BonnMu0294720
Museq_F7_4	F7	Zm00001eb046100	1	238684100	238697492	Col_04	238686512	238686520	10	3	9193	13393	+	BonnMu-F7-4-F-1756	F-1756	13	other	238687296	776 bp upstream of A from ATG	five_prime_utr	BonnMu0294720
Museq_F7_4	F7	Zm00001eb046100	1	238684100	238697492	Row_06	238695714	238695722	2	3	9193	13393	+	BonnMu-F7-4-F-1867	F-1867	5	Mu8|MuDR	238687296	8418 bp downstream of A from ATG	putative close downstream enhancer	BonnMu0294727
Museq_F7_4	F7	Zm00001eb046100	1	238684100	238697492	Col_19	238695714	238695722	5	5	9193	13393	+	BonnMu-F7-4-F-1867	F-1867	10	other	238687296	8418 bp downstream of A from ATG	putative close downstream enhancer	BonnMu0294727
Museq_1	B73	Zm00001eb046110	1	238883023	238912510	Row_16	238885277	238885285	7	2	25288	29488	+	BonnMu-1-A-0365	A-0365	9	other	238885285	0 bp upstream of A from ATG	five_prime_utr	BonnMu0027758
Museq_1	B73	Zm00001eb046110	1	238883023	238912510	Col_05	238885277	238885285	7	2	25288	29488	+	BonnMu-1-A-0365	A-0365	9	other	238885285	0 bp upstream of A from ATG	five_prime_utr	BonnMu0027758
Museq_3	Co125	Zm00001eb046110	1	238883023	238912510	Row_17	238885332	238885340	18	20	25288	29488	+	BonnMu-3-E-0386	E-0386	38	Mu8|MuDR	238885285	47 bp downstream of A from ATG	exon	BonnMu0027759
Museq_3	Co125	Zm00001eb046110	1	238883023	238912510	Col_02	238885332	238885340	16	7	25288	29488	+	BonnMu-3-E-0386	E-0386	23	other	238885285	47 bp downstream of A from ATG	exon	BonnMu0027759
Museq_4	B73	Zm00001eb046110	1	238883023	238912510	Row_10	238885333	238885341	3	4	25288	29488	+	BonnMu-4-A-1383	A-1383	7	other	238885285	48 bp downstream of A from ATG	exon	BonnMu0027760
Museq_4	B73	Zm00001eb046110	1	238883023	238912510	Col_15	238885333	238885341	2	4	25288	29488	+	BonnMu-4-A-1383	A-1383	6	other	238885285	48 bp downstream of A from ATG	exon	BonnMu0027760
Museq_5	B73	Zm00001eb046110	1	238883023	238912510	Row_07	238909666	238909674	2	4	25288	29488	+	BonnMu-5-B-0224	B-0224	6	other	238885285	24381 bp downstream of A from ATG	intron	BonnMu0027761
Museq_5	B73	Zm00001eb046110	1	238883023	238912510	Col_07	238909666	238909674	2	4	25288	29488	+	BonnMu-5-B-0224	B-0224	6	other	238885285	24381 bp downstream of A from ATG	intron	BonnMu0027761
Museq_6	B73	Zm00001eb046110	1	238883023	238912510	Row_04	238906613	238906621	4	8	25288	29488	+	BonnMu-6-B-0723	B-0723	12	other	238885285	21328 bp downstream of A from ATG	intron	BonnMu0027762
Museq_6	B73	Zm00001eb046110	1	238883023	238912510	Col_01	238906613	238906621	3	3	25288	29488	+	BonnMu-6-B-0723	B-0723	6	Mu8|MuDR	238885285	21328 bp downstream of A from ATG	intron	BonnMu0027762
Museq_8	B73	Zm00001eb046110	1	238883023	238912510	Row_19	238886352	238886360	4	8	25288	29488	+	BonnMu-8-D-0519	D-0519	12	other	238885285	1067 bp downstream of A from ATG	intron	BonnMu0294728
Museq_8	B73	Zm00001eb046110	1	238883023	238912510	Col_10	238886352	238886360	3	2	25288	29488	+	BonnMu-8-D-0519	D-0519	5	other	238885285	1067 bp downstream of A from ATG	intron	BonnMu0294728
Museq_F7_1	F7	Zm00001eb046110	1	238883023	238912510	Row_13	238885333	238885341	3	11	25288	29488	+	BonnMu-F7-1-F-0302	F-0302	14	other	238885285	48 bp downstream of A from ATG	exon	BonnMu0027760
Museq_F7_1	F7	Zm00001eb046110	1	238883023	238912510	Col_14	238885333	238885341	2	2	25288	29488	+	BonnMu-F7-1-F-0302	F-0302	4	Mu8|MuDR	238885285	48 bp downstream of A from ATG	exon	BonnMu0027760
Museq_1	B73	Zm00001eb046120	1	238924616	238932179	Row_24	238929846	238929854	5	3	3364	7564	-	BonnMu-1-A-0561	A-0561	8	other	238929806	40 bp upstream of A from ATG	five_prime_utr	BonnMu0027764
Museq_1	B73	Zm00001eb046120	1	238924616	238932179	Col_09	238929846	238929854	4	2	3364	7564	-	BonnMu-1-A-0561	A-0561	6	other	238929806	40 bp upstream of A from ATG	five_prime_utr	BonnMu0027764
Museq_1	B73	Zm00001eb046120	1	238924616	238932179	Row_15	238929886	238929894	6	4	3364	7564	-	BonnMu-1-A-0357	A-0357	10	other	238929806	80 bp upstream of A from ATG	five_prime_utr	BonnMu0027763
Museq_1	B73	Zm00001eb046120	1	238924616	238932179	Col_21	238929886	238929894	4	5	3364	7564	-	BonnMu-1-A-0357	A-0357	9	other	238929806	80 bp upstream of A from ATG	five_prime_utr	BonnMu0027763
Museq_2	B73	Zm00001eb046120	1	238924616	238932179	Row_16	238929594	238929602	20	8	3364	7564	-	BonnMu-2-A-0954	A-0954	28	other	238929806	204 bp downstream of A from ATG	exon	BonnMu0027766
Museq_2	B73	Zm00001eb046120	1	238924616	238932179	Col_18	238929594	238929602	13	21	3364	7564	-	BonnMu-2-A-0954	A-0954	34	other	238929806	204 bp downstream of A from ATG	exon	BonnMu0027766
Museq_2	B73	Zm00001eb046120	1	238924616	238932179	Row_14	238929892	238929900	5	5	3364	7564	-	BonnMu-2-A-0892	A-0892	10	Mu1	238929806	86 bp upstream of A from ATG	five_prime_utr	BonnMu0027765
Museq_2	B73	Zm00001eb046120	1	238924616	238932179	Col_04	238929892	238929900	20	7	3364	7564	-	BonnMu-2-A-0892	A-0892	27	Mu1	238929806	86 bp upstream of A from ATG	five_prime_utr	BonnMu0027765
Museq_5	B73	Zm00001eb046120	1	238924616	238932179	Row_02	238928955	238928963	2	4	3364	7564	-	BonnMu-5-B-0121	B-0121	6	other	238929806	843 bp downstream of A from ATG	intron	BonnMu0027767
Museq_5	B73	Zm00001eb046120	1	238924616	238932179	Col_24	238928955	238928963	4	6	3364	7564	-	BonnMu-5-B-0121	B-0121	10	other	238929806	843 bp downstream of A from ATG	intron	BonnMu0027767
Museq_5	B73	Zm00001eb046120	1	238924616	238932179	Row_10	238929749	238929757	24	23	3364	7564	-	BonnMu-5-B-0309	B-0309	47	Mu8|MuDR	238929806	49 bp downstream of A from ATG	exon	BonnMu0027768
Museq_5	B73	Zm00001eb046120	1	238924616	238932179	Col_20	238929749	238929757	46	37	3364	7564	-	BonnMu-5-B-0309	B-0309	83	other	238929806	49 bp downstream of A from ATG	exon	BonnMu0027768
Museq_6	B73	Zm00001eb046120	1	238924616	238932179	Row_20	238929575	238929583	26	7	3364	7564	-	BonnMu-6-C-0206	C-0206	33	Mu8|MuDR	238929806	223 bp downstream of A from ATG	exon	BonnMu0027769
Museq_6	B73	Zm00001eb046120	1	238924616	238932179	Col_22	238929575	238929583	17	10	3364	7564	-	BonnMu-6-C-0206	C-0206	27	Mu8|MuDR	238929806	223 bp downstream of A from ATG	exon	BonnMu0027769
Museq_6	B73	Zm00001eb046120	1	238924616	238932179	Row_23	238929884	238929892	5	9	3364	7564	-	BonnMu-6-C-0259	C-0259	14	Mu1	238929806	78 bp upstream of A from ATG	five_prime_utr	BonnMu0027770
Museq_6	B73	Zm00001eb046120	1	238924616	238932179	Col_03	238929884	238929892	8	6	3364	7564	-	BonnMu-6-C-0259	C-0259	14	Mu8|MuDR	238929806	78 bp upstream of A from ATG	five_prime_utr	BonnMu0027770
Museq_7	B73	Zm00001eb046120	1	238924616	238932179	Row_06	238929882	238929890	7	3	3364	7564	-	BonnMu-7-C-0435	C-0435	10	other	238929806	76 bp upstream of A from ATG	five_prime_utr	BonnMu0027771
Museq_7	B73	Zm00001eb046120	1	238924616	238932179	Col_11	238929882	238929890	14	4	3364	7564	-	BonnMu-7-C-0435	C-0435	18	Mu1	238929806	76 bp upstream of A from ATG	five_prime_utr	BonnMu0027771
Museq_DK105_EP1_1	DK105	Zm00001eb046120	1	238924616	238932179	Row_06	238927373	238927381	16	22	3364	7564	-	BonnMu-9-G-0136	G-0136	38	other	238929806	2425 bp downstream of A from ATG	exon	BonnMu0294729
Museq_DK105_EP1_1	DK105	Zm00001eb046120	1	238924616	238932179	Col_16	238927373	238927381	10	10	3364	7564	-	BonnMu-9-G-0136	G-0136	20	other	238929806	2425 bp downstream of A from ATG	exon	BonnMu0294729
Museq_DK105_EP1_1	DK105	Zm00001eb046120	1	238924616	238932179	Row_07	238929882	238929890	3	2	3364	7564	-	BonnMu-9-G-0163	G-0163	5	other	238929806	76 bp upstream of A from ATG	five_prime_utr	BonnMu0027771
Museq_DK105_EP1_1	DK105	Zm00001eb046120	1	238924616	238932179	Col_19	238929882	238929890	7	2	3364	7564	-	BonnMu-9-G-0163	G-0163	9	other	238929806	76 bp upstream of A from ATG	five_prime_utr	BonnMu0027771
Museq_DK105_EP1_1	DK105	Zm00001eb046120	1	238924616	238932179	Row_04	238929909	238929917	10	8	3364	7564	-	BonnMu-9-G-0074	G-0074	18	other	238929806	103 bp upstream of A from ATG	five_prime_utr	BonnMu0294733
Museq_DK105_EP1_1	DK105	Zm00001eb046120	1	238924616	238932179	Col_02	238929909	238929917	12	29	3364	7564	-	BonnMu-9-G-0074	G-0074	41	Mu1	238929806	103 bp upstream of A from ATG	five_prime_utr	BonnMu0294733
Museq_EP1_2	EP1	Zm00001eb046120	1	238924616	238932179	Row_17	238929843	238929851	9	2	3364	7564	-	BonnMu-10-H-0504	H-0504	11	Mu8|MuDR	238929806	37 bp upstream of A from ATG	five_prime_utr	BonnMu0294731
Museq_EP1_2	EP1	Zm00001eb046120	1	238924616	238932179	Col_06	238929843	238929851	6	3	3364	7564	-	BonnMu-10-H-0504	H-0504	9	other	238929806	37 bp upstream of A from ATG	five_prime_utr	BonnMu0294731
Museq_EP1_2	EP1	Zm00001eb046120	1	238924616	238932179	Row_02	238930024	238930032	23	13	3364	7564	-	BonnMu-10-H-0149	H-0149	36	other	238929806	218 bp upstream of A from ATG	five_prime_utr	BonnMu0294736
Museq_EP1_2	EP1	Zm00001eb046120	1	238924616	238932179	Col_11	238930024	238930032	3	4	3364	7564	-	BonnMu-10-H-0149	H-0149	7	other	238929806	218 bp upstream of A from ATG	five_prime_utr	BonnMu0294736
Museq_F7_1	F7	Zm00001eb046120	1	238924616	238932179	Row_19	238928615	238928623	17	13	3364	7564	-	BonnMu-F7-1-F-0436	F-0436	30	other	238929806	1183 bp downstream of A from ATG	intron	BonnMu0294730
Museq_F7_1	F7	Zm00001eb046120	1	238924616	238932179	Col_04	238928615	238928623	21	11	3364	7564	-	BonnMu-F7-1-F-0436	F-0436	32	Mu1	238929806	1183 bp downstream of A from ATG	intron	BonnMu0294730
Museq_F7_2	F7	Zm00001eb046120	1	238924616	238932179	Row_20	238929921	238929929	10	14	3364	7564	-	BonnMu-F7-2-F-1043	F-1043	24	Mu1	238929806	115 bp upstream of A from ATG	five_prime_utr	BonnMu0294734
Museq_F7_2	F7	Zm00001eb046120	1	238924616	238932179	Col_11	238929921	238929929	14	12	3364	7564	-	BonnMu-F7-2-F-1043	F-1043	26	other	238929806	115 bp upstream of A from ATG	five_prime_utr	BonnMu0294734
Museq_F7_3	F7	Zm00001eb046120	1	238924616	238932179	Row_21	238929846	238929854	9	7	3364	7564	-	BonnMu-F7-3-F-1649	F-1649	16	Mu8|MuDR	238929806	40 bp upstream of A from ATG	five_prime_utr	BonnMu0027764
Museq_F7_3	F7	Zm00001eb046120	1	238924616	238932179	Col_17	238929846	238929854	4	6	3364	7564	-	BonnMu-F7-3-F-1649	F-1649	10	other	238929806	40 bp upstream of A from ATG	five_prime_utr	BonnMu0027764
Museq_F7_3	F7	Zm00001eb046120	1	238924616	238932179	Row_04	238929884	238929892	3	3	3364	7564	-	BonnMu-F7-3-F-1241	F-1241	6	other	238929806	78 bp upstream of A from ATG	five_prime_utr	BonnMu0027770
Museq_F7_3	F7	Zm00001eb046120	1	238924616	238932179	Col_17	238929884	238929892	5	3	3364	7564	-	BonnMu-F7-3-F-1241	F-1241	8	Mu8|MuDR	238929806	78 bp upstream of A from ATG	five_prime_utr	BonnMu0027770
Museq_F7_3	F7	Zm00001eb046120	1	238924616	238932179	Row_20	238929886	238929894	7	6	3364	7564	-	BonnMu-F7-3-F-1632	F-1632	13	other	238929806	80 bp upstream of A from ATG	five_prime_utr	BonnMu0027763
Museq_F7_3	F7	Zm00001eb046120	1	238924616	238932179	Col_24	238929886	238929894	25	3	3364	7564	-	BonnMu-F7-3-F-1632	F-1632	28	other	238929806	80 bp upstream of A from ATG	five_prime_utr	BonnMu0027763
Museq_F7_3	F7	Zm00001eb046120	1	238924616	238932179	Row_01	238929943	238929951	7	2	3364	7564	-	BonnMu-F7-3-F-1159	F-1159	9	other	238929806	137 bp upstream of A from ATG	five_prime_utr	BonnMu0294735
Museq_F7_3	F7	Zm00001eb046120	1	238924616	238932179	Col_07	238929943	238929951	17	15	3364	7564	-	BonnMu-F7-3-F-1159	F-1159	32	other	238929806	137 bp upstream of A from ATG	five_prime_utr	BonnMu0294735
Museq_F7_4	F7	Zm00001eb046120	1	238924616	238932179	Row_16	238929885	238929893	3	2	3364	7564	-	BonnMu-F7-4-F-2095	F-2095	5	other	238929806	79 bp upstream of A from ATG	five_prime_utr	BonnMu0294732
Museq_F7_4	F7	Zm00001eb046120	1	238924616	238932179	Col_07	238929885	238929893	7	3	3364	7564	-	BonnMu-F7-4-F-2095	F-2095	10	other	238929806	79 bp upstream of A from ATG	five_prime_utr	BonnMu0294732
Museq_F7_4	F7	Zm00001eb046120	1	238924616	238932179	Row_16	238929886	238929894	46	30	3364	7564	-	BonnMu-F7-4-F-2095	F-2095	76	other	238929806	80 bp upstream of A from ATG	five_prime_utr	BonnMu0027763
Museq_F7_4	F7	Zm00001eb046120	1	238924616	238932179	Col_07	238929886	238929894	77	58	3364	7564	-	BonnMu-F7-4-F-2095	F-2095	135	other	238929806	80 bp upstream of A from ATG	five_prime_utr	BonnMu0027763
Museq_2	B73	Zm00001eb046130	1	238990828	238998791	Row_22	238996696	238996704	4	3	3764	7964	-	BonnMu-2-A-1098	A-1098	7	other	238995858	838 bp upstream of A from ATG	promoterCore	BonnMu0294739
Museq_2	B73	Zm00001eb046130	1	238990828	238998791	Col_18	238996696	238996704	5	3	3764	7964	-	BonnMu-2-A-1098	A-1098	8	other	238995858	838 bp upstream of A from ATG	promoterCore	BonnMu0294739
Museq_EP1_2	EP1	Zm00001eb046130	1	238990828	238998791	Row_02	238996793	238996801	4	6	3764	7964	-	BonnMu-10-H-0142	H-0142	10	other	238995858	935 bp upstream of A from ATG	promoterProx	BonnMu0294740
Museq_EP1_2	EP1	Zm00001eb046130	1	238990828	238998791	Col_04	238996793	238996801	8	10	3764	7964	-	BonnMu-10-H-0142	H-0142	18	other	238995858	935 bp upstream of A from ATG	promoterProx	BonnMu0294740
Museq_F7_1	F7	Zm00001eb046130	1	238990828	238998791	Row_09	238994659	238994667	2	2	3764	7964	-	BonnMu-F7-1-F-0214	F-0214	4	other	238995858	1191 bp downstream of A from ATG	exon	BonnMu0294738
Museq_F7_1	F7	Zm00001eb046130	1	238990828	238998791	Col_22	238994659	238994667	4	4	3764	7964	-	BonnMu-F7-1-F-0214	F-0214	8	other	238995858	1191 bp downstream of A from ATG	exon	BonnMu0294738
Museq_F7_2	F7	Zm00001eb046130	1	238990828	238998791	Row_03	238994338	238994346	16	10	3764	7964	-	BonnMu-F7-2-F-0638	F-0638	26	other	238995858	1512 bp downstream of A from ATG	intron	BonnMu0294737
Museq_F7_2	F7	Zm00001eb046130	1	238990828	238998791	Col_14	238994338	238994346	2	9	3764	7964	-	BonnMu-F7-2-F-0638	F-0638	11	other	238995858	1512 bp downstream of A from ATG	intron	BonnMu0294737
Museq_F7_1	F7	Zm00001eb046140	1	238991095	238996442	Row_09	238994659	238994667	2	2	1148	5348	+	BonnMu-F7-1-F-0214	F-0214	4	other	NA	unclear CDS; e.g. non coding gene	putative close downstream enhancer	BonnMu0294738
Museq_F7_1	F7	Zm00001eb046140	1	238991095	238996442	Col_22	238994659	238994667	4	4	1148	5348	+	BonnMu-F7-1-F-0214	F-0214	8	other	NA	unclear CDS; e.g. non coding gene	putative close downstream enhancer	BonnMu0294738
Museq_F7_2	F7	Zm00001eb046140	1	238991095	238996442	Row_03	238994338	238994346	16	10	1148	5348	+	BonnMu-F7-2-F-0638	F-0638	26	other	NA	unclear CDS; e.g. non coding gene	intron	BonnMu0294737
Museq_F7_2	F7	Zm00001eb046140	1	238991095	238996442	Col_14	238994338	238994346	2	9	1148	5348	+	BonnMu-F7-2-F-0638	F-0638	11	other	NA	unclear CDS; e.g. non coding gene	intron	BonnMu0294737
Museq_1	B73	Zm00001eb046150	1	239004707	239025823	Row_15	239023385	239023393	2	2	16917	21117	+	BonnMu-1-A-0348	A-0348	4	other	239006807	16578 bp downstream of A from ATG	intron	BonnMu0027778
Museq_1	B73	Zm00001eb046150	1	239004707	239025823	Col_12	239023385	239023393	2	4	16917	21117	+	BonnMu-1-A-0348	A-0348	6	other	239006807	16578 bp downstream of A from ATG	intron	BonnMu0027778
Museq_7	B73	Zm00001eb046150	1	239004707	239025823	Row_20	239023385	239023393	2	6	16917	21117	+	BonnMu-7-C-0780	C-0780	8	other	239006807	16578 bp downstream of A from ATG	intron	BonnMu0027778
Museq_7	B73	Zm00001eb046150	1	239004707	239025823	Col_18	239023385	239023393	2	6	16917	21117	+	BonnMu-7-C-0780	C-0780	8	Mu8|MuDR	239006807	16578 bp downstream of A from ATG	intron	BonnMu0027778
Museq_1	B73	Zm00001eb046160	1	239021956	239034193	Row_15	239023385	239023393	2	2	8038	12238	-	BonnMu-1-A-0348	A-0348	4	other	239031954	8561 bp downstream of A from ATG	putative close downstream enhancer	BonnMu0027778
Museq_1	B73	Zm00001eb046160	1	239021956	239034193	Col_12	239023385	239023393	2	4	8038	12238	-	BonnMu-1-A-0348	A-0348	6	other	239031954	8561 bp downstream of A from ATG	putative close downstream enhancer	BonnMu0027778
Museq_1	B73	Zm00001eb046160	1	239021956	239034193	Row_16	239032044	239032052	4	5	8038	12238	-	BonnMu-1-A-0365	A-0365	9	other	239031954	90 bp upstream of A from ATG	five_prime_utr	BonnMu0027779
Museq_1	B73	Zm00001eb046160	1	239021956	239034193	Col_05	239032044	239032052	7	7	8038	12238	-	BonnMu-1-A-0365	A-0365	14	other	239031954	90 bp upstream of A from ATG	five_prime_utr	BonnMu0027779
Museq_2	B73	Zm00001eb046160	1	239021956	239034193	Row_05	239031990	239031998	11	7	8038	12238	-	BonnMu-2-A-0695	A-0695	18	other	239031954	36 bp upstream of A from ATG	five_prime_utr	BonnMu0027781
Museq_2	B73	Zm00001eb046160	1	239021956	239034193	Col_23	239031990	239031998	5	4	8038	12238	-	BonnMu-2-A-0695	A-0695	9	Mu8|MuDR	239031954	36 bp upstream of A from ATG	five_prime_utr	BonnMu0027781
Museq_2	B73	Zm00001eb046160	1	239021956	239034193	Row_02	239032029	239032037	4	11	8038	12238	-	BonnMu-2-A-0618	A-0618	15	other	239031954	75 bp upstream of A from ATG	five_prime_utr	BonnMu0027780
Museq_2	B73	Zm00001eb046160	1	239021956	239034193	Col_18	239032029	239032037	6	6	8038	12238	-	BonnMu-2-A-0618	A-0618	12	other	239031954	75 bp upstream of A from ATG	five_prime_utr	BonnMu0027780
Museq_4	B73	Zm00001eb046160	1	239021956	239034193	Row_24	239026259	239026267	5	5	8038	12238	-	BonnMu-4-B-0063	B-0063	10	other	239031954	5687 bp downstream of A from ATG	intron	BonnMu0027783
Museq_4	B73	Zm00001eb046160	1	239021956	239034193	Col_14	239026259	239026267	11	10	8038	12238	-	BonnMu-4-B-0063	B-0063	21	Mu1	239031954	5687 bp downstream of A from ATG	intron	BonnMu0027783
Museq_4	B73	Zm00001eb046160	1	239021956	239034193	Row_07	239031624	239031632	9	14	8038	12238	-	BonnMu-4-A-1318	A-1318	23	Mu1	239031954	322 bp downstream of A from ATG	intron	BonnMu0027782
Museq_4	B73	Zm00001eb046160	1	239021956	239034193	Col_22	239031624	239031632	2	3	8038	12238	-	BonnMu-4-A-1318	A-1318	5	other	239031954	322 bp downstream of A from ATG	intron	BonnMu0027782
Museq_5	B73	Zm00001eb046160	1	239021956	239034193	Row_24	239032002	239032010	6	3	8038	12238	-	BonnMu-5-B-0638	B-0638	9	other	239031954	48 bp upstream of A from ATG	five_prime_utr	BonnMu0027784
Museq_5	B73	Zm00001eb046160	1	239021956	239034193	Col_13	239032002	239032010	2	6	8038	12238	-	BonnMu-5-B-0638	B-0638	8	other	239031954	48 bp upstream of A from ATG	five_prime_utr	BonnMu0027784
Museq_6	B73	Zm00001eb046160	1	239021956	239034193	Row_02	239026505	239026513	4	18	8038	12238	-	BonnMu-6-B-0681	B-0681	22	other	239031954	5441 bp downstream of A from ATG	intron	BonnMu0027785
Museq_6	B73	Zm00001eb046160	1	239021956	239034193	Col_07	239026505	239026513	2	5	8038	12238	-	BonnMu-6-B-0681	B-0681	7	other	239031954	5441 bp downstream of A from ATG	intron	BonnMu0027785
Museq_6	B73	Zm00001eb046160	1	239021956	239034193	Row_02	239032029	239032037	2	8	8038	12238	-	BonnMu-6-B-0681	B-0681	10	other	239031954	75 bp upstream of A from ATG	five_prime_utr	BonnMu0027780
Museq_6	B73	Zm00001eb046160	1	239021956	239034193	Col_07	239032029	239032037	6	5	8038	12238	-	BonnMu-6-B-0681	B-0681	11	other	239031954	75 bp upstream of A from ATG	five_prime_utr	BonnMu0027780
Museq_7	B73	Zm00001eb046160	1	239021956	239034193	Row_20	239023385	239023393	2	6	8038	12238	-	BonnMu-7-C-0780	C-0780	8	other	239031954	8561 bp downstream of A from ATG	putative close downstream enhancer	BonnMu0027778
Museq_7	B73	Zm00001eb046160	1	239021956	239034193	Col_18	239023385	239023393	2	6	8038	12238	-	BonnMu-7-C-0780	C-0780	8	Mu8|MuDR	239031954	8561 bp downstream of A from ATG	putative close downstream enhancer	BonnMu0027778
Museq_8	B73	Zm00001eb046160	1	239021956	239034193	Row_02	239032045	239032053	26	35	8038	12238	-	BonnMu-8-D-0115	D-0115	61	other	239031954	91 bp upstream of A from ATG	five_prime_utr	BonnMu0294747
Museq_8	B73	Zm00001eb046160	1	239021956	239034193	Col_14	239032045	239032053	18	44	8038	12238	-	BonnMu-8-D-0115	D-0115	62	Mu1	239031954	91 bp upstream of A from ATG	five_prime_utr	BonnMu0294747
Museq_DK105_EP1_1	DK105	Zm00001eb046160	1	239021956	239034193	Row_08	239031419	239031427	11	18	8038	12238	-	BonnMu-9-G-0182	G-0182	29	other	239031954	527 bp downstream of A from ATG	exon	BonnMu0294742
Museq_DK105_EP1_1	DK105	Zm00001eb046160	1	239021956	239034193	Col_14	239031419	239031427	35	26	8038	12238	-	BonnMu-9-G-0182	G-0182	61	other	239031954	527 bp downstream of A from ATG	exon	BonnMu0294742
Museq_F7_1	F7	Zm00001eb046160	1	239021956	239034193	Row_04	239031982	239031990	28	22	8038	12238	-	BonnMu-F7-1-F-0095	F-0095	50	Mu1	239031954	28 bp upstream of A from ATG	five_prime_utr	BonnMu0294745
Museq_F7_1	F7	Zm00001eb046160	1	239021956	239034193	Col_23	239031982	239031990	36	31	8038	12238	-	BonnMu-F7-1-F-0095	F-0095	67	Mu1	239031954	28 bp upstream of A from ATG	five_prime_utr	BonnMu0294745
Museq_F7_1	F7	Zm00001eb046160	1	239021956	239034193	Row_18	239031987	239031995	3	4	8038	12238	-	BonnMu-F7-1-F-0410	F-0410	7	Mu8|MuDR	239031954	33 bp upstream of A from ATG	five_prime_utr	BonnMu0294746
Museq_F7_1	F7	Zm00001eb046160	1	239021956	239034193	Col_02	239031987	239031995	8	18	8038	12238	-	BonnMu-F7-1-F-0410	F-0410	26	Mu8|MuDR	239031954	33 bp upstream of A from ATG	five_prime_utr	BonnMu0294746
Museq_F7_2	F7	Zm00001eb046160	1	239021956	239034193	Row_01	239031415	239031423	12	2	8038	12238	-	BonnMu-F7-2-F-0596	F-0596	14	Mu1	239031954	531 bp downstream of A from ATG	exon	BonnMu0294741
Museq_F7_2	F7	Zm00001eb046160	1	239021956	239034193	Col_20	239031415	239031423	4	10	8038	12238	-	BonnMu-F7-2-F-0596	F-0596	14	Mu8|MuDR	239031954	531 bp downstream of A from ATG	exon	BonnMu0294741
Museq_F7_3	F7	Zm00001eb046160	1	239021956	239034193	Row_24	239031711	239031719	2	2	8038	12238	-	BonnMu-F7-3-F-1711	F-1711	4	other	239031954	235 bp downstream of A from ATG	intron	BonnMu0294743
Museq_F7_3	F7	Zm00001eb046160	1	239021956	239034193	Col_07	239031711	239031719	11	6	8038	12238	-	BonnMu-F7-3-F-1711	F-1711	17	other	239031954	235 bp downstream of A from ATG	intron	BonnMu0294743
Museq_F7_3	F7	Zm00001eb046160	1	239021956	239034193	Row_02	239032029	239032037	14	18	8038	12238	-	BonnMu-F7-3-F-1180	F-1180	32	Mu1	239031954	75 bp upstream of A from ATG	five_prime_utr	BonnMu0027780
Museq_F7_3	F7	Zm00001eb046160	1	239021956	239034193	Col_04	239032029	239032037	4	9	8038	12238	-	BonnMu-F7-3-F-1180	F-1180	13	other	239031954	75 bp upstream of A from ATG	five_prime_utr	BonnMu0027780
Museq_F7_4	F7	Zm00001eb046160	1	239021956	239034193	Row_21	239031971	239031979	5	11	8038	12238	-	BonnMu-F7-4-F-2215	F-2215	16	other	239031954	17 bp upstream of A from ATG	five_prime_utr	BonnMu0294744
Museq_F7_4	F7	Zm00001eb046160	1	239021956	239034193	Col_07	239031971	239031979	3	11	8038	12238	-	BonnMu-F7-4-F-2215	F-2215	14	Mu1	239031954	17 bp upstream of A from ATG	five_prime_utr	BonnMu0294744
Museq_F7_4	F7	Zm00001eb046160	1	239021956	239034193	Row_13	239031987	239031995	3	7	8038	12238	-	BonnMu-F7-4-F-2032	F-2032	10	Mu8|MuDR	239031954	33 bp upstream of A from ATG	five_prime_utr	BonnMu0294746
Museq_F7_4	F7	Zm00001eb046160	1	239021956	239034193	Col_16	239031987	239031995	12	22	8038	12238	-	BonnMu-F7-4-F-2032	F-2032	34	other	239031954	33 bp upstream of A from ATG	five_prime_utr	BonnMu0294746
Museq_1	B73	Zm00001eb046170	1	239094982	239102954	Row_21	239100726	239100734	20	12	3773	7973	-	BonnMu-1-A-0488	A-0488	32	Mu1	239099575	1151 bp upstream of A from ATG	five_prime_utr	BonnMu0027791
Museq_1	B73	Zm00001eb046170	1	239094982	239102954	Col_08	239100726	239100734	11	3	3773	7973	-	BonnMu-1-A-0488	A-0488	14	other	239099575	1151 bp upstream of A from ATG	five_prime_utr	BonnMu0027791
Museq_2	B73	Zm00001eb046170	1	239094982	239102954	Row_06	239100509	239100517	3	2	3773	7973	-	BonnMu-2-A-0716	A-0716	5	other	239099575	934 bp upstream of A from ATG	intron	BonnMu0027792
Museq_2	B73	Zm00001eb046170	1	239094982	239102954	Col_20	239100509	239100517	4	11	3773	7973	-	BonnMu-2-A-0716	A-0716	15	Mu1	239099575	934 bp upstream of A from ATG	intron	BonnMu0027792
Museq_2	B73	Zm00001eb046170	1	239094982	239102954	Row_05	239100726	239100734	11	7	3773	7973	-	BonnMu-2-A-0686	A-0686	18	Mu1	239099575	1151 bp upstream of A from ATG	five_prime_utr	BonnMu0027791
Museq_2	B73	Zm00001eb046170	1	239094982	239102954	Col_14	239100726	239100734	4	10	3773	7973	-	BonnMu-2-A-0686	A-0686	14	other	239099575	1151 bp upstream of A from ATG	five_prime_utr	BonnMu0027791
Museq_DK105_EP1_1	EP1	Zm00001eb046170	1	239094982	239102954	Row_22	239098832	239098840	10	11	3773	7973	-	BonnMu-9-H-0045	H-0045	21	other	239099575	735 bp downstream of A from ATG	exon	BonnMu0294748
Museq_DK105_EP1_1	EP1	Zm00001eb046170	1	239094982	239102954	Col_03	239098832	239098840	6	9	3773	7973	-	BonnMu-9-H-0045	H-0045	15	Mu1	239099575	735 bp downstream of A from ATG	exon	BonnMu0294748
Museq_DK105_EP1_1	DK105	Zm00001eb046170	1	239094982	239102954	Row_08	239099062	239099070	5	15	3773	7973	-	BonnMu-9-G-0176	G-0176	20	other	239099575	505 bp downstream of A from ATG	exon	BonnMu0294749
Museq_DK105_EP1_1	DK105	Zm00001eb046170	1	239094982	239102954	Col_08	239099062	239099070	6	30	3773	7973	-	BonnMu-9-G-0176	G-0176	36	other	239099575	505 bp downstream of A from ATG	exon	BonnMu0294749
Museq_EP1_2	EP1	Zm00001eb046170	1	239094982	239102954	Row_01	239099215	239099223	4	2	3773	7973	-	BonnMu-10-H-0124	H-0124	6	other	239099575	352 bp downstream of A from ATG	exon	BonnMu0294750
Museq_EP1_2	EP1	Zm00001eb046170	1	239094982	239102954	Col_10	239099215	239099223	2	2	3773	7973	-	BonnMu-10-H-0124	H-0124	4	other	239099575	352 bp downstream of A from ATG	exon	BonnMu0294750
Museq_F7_2	F7	Zm00001eb046170	1	239094982	239102954	Row_18	239100432	239100440	14	5	3773	7973	-	BonnMu-F7-2-F-0997	F-0997	19	other	239099575	857 bp upstream of A from ATG	intron	BonnMu0294751
Museq_F7_2	F7	Zm00001eb046170	1	239094982	239102954	Col_13	239100432	239100440	4	8	3773	7973	-	BonnMu-F7-2-F-0997	F-0997	12	other	239099575	857 bp upstream of A from ATG	intron	BonnMu0294751
Museq_F7_3	F7	Zm00001eb046170	1	239094982	239102954	Row_01	239100635	239100643	11	13	3773	7973	-	BonnMu-F7-3-F-1166	F-1166	24	other	239099575	1060 bp upstream of A from ATG	five_prime_utr	BonnMu0294752
Museq_F7_3	F7	Zm00001eb046170	1	239094982	239102954	Col_14	239100635	239100643	15	10	3773	7973	-	BonnMu-F7-3-F-1166	F-1166	25	other	239099575	1060 bp upstream of A from ATG	five_prime_utr	BonnMu0294752
Museq_F7_4	F7	Zm00001eb046170	1	239094982	239102954	Row_02	239100799	239100807	20	5	3773	7973	-	BonnMu-F7-4-F-1773	F-1773	25	other	239099575	1224 bp upstream of A from ATG	five_prime_utr	BonnMu0294753
Museq_F7_4	F7	Zm00001eb046170	1	239094982	239102954	Col_21	239100799	239100807	44	10	3773	7973	-	BonnMu-F7-4-F-1773	F-1773	54	other	239099575	1224 bp upstream of A from ATG	five_prime_utr	BonnMu0294753
Museq_1	B73	Zm00001eb046180	1	239100186	239105068	Row_21	239100726	239100734	20	12	683	4883	+	BonnMu-1-A-0488	A-0488	32	Mu1	239102459	1725 bp upstream of A from ATG	promoterProx	BonnMu0027791
Museq_1	B73	Zm00001eb046180	1	239100186	239105068	Col_08	239100726	239100734	11	3	683	4883	+	BonnMu-1-A-0488	A-0488	14	other	239102459	1725 bp upstream of A from ATG	promoterProx	BonnMu0027791
Museq_2	B73	Zm00001eb046180	1	239100186	239105068	Row_06	239100509	239100517	3	2	683	4883	+	BonnMu-2-A-0716	A-0716	5	other	239102459	1942 bp upstream of A from ATG	promoterProx	BonnMu0027792
Museq_2	B73	Zm00001eb046180	1	239100186	239105068	Col_20	239100509	239100517	4	11	683	4883	+	BonnMu-2-A-0716	A-0716	15	Mu1	239102459	1942 bp upstream of A from ATG	promoterProx	BonnMu0027792
Museq_2	B73	Zm00001eb046180	1	239100186	239105068	Row_05	239100726	239100734	11	7	683	4883	+	BonnMu-2-A-0686	A-0686	18	Mu1	239102459	1725 bp upstream of A from ATG	promoterProx	BonnMu0027791
Museq_2	B73	Zm00001eb046180	1	239100186	239105068	Col_14	239100726	239100734	4	10	683	4883	+	BonnMu-2-A-0686	A-0686	14	other	239102459	1725 bp upstream of A from ATG	promoterProx	BonnMu0027791
Museq_F7_2	F7	Zm00001eb046180	1	239100186	239105068	Row_18	239100432	239100440	14	5	683	4883	+	BonnMu-F7-2-F-0997	F-0997	19	other	239102459	2019 bp upstream of A from ATG	promoterProx	BonnMu0294751
Museq_F7_2	F7	Zm00001eb046180	1	239100186	239105068	Col_13	239100432	239100440	4	8	683	4883	+	BonnMu-F7-2-F-0997	F-0997	12	other	239102459	2019 bp upstream of A from ATG	promoterProx	BonnMu0294751
Museq_F7_3	F7	Zm00001eb046180	1	239100186	239105068	Row_01	239100635	239100643	11	13	683	4883	+	BonnMu-F7-3-F-1166	F-1166	24	other	239102459	1816 bp upstream of A from ATG	promoterProx	BonnMu0294752
Museq_F7_3	F7	Zm00001eb046180	1	239100186	239105068	Col_14	239100635	239100643	15	10	683	4883	+	BonnMu-F7-3-F-1166	F-1166	25	other	239102459	1816 bp upstream of A from ATG	promoterProx	BonnMu0294752
Museq_F7_4	F7	Zm00001eb046180	1	239100186	239105068	Row_02	239100799	239100807	20	5	683	4883	+	BonnMu-F7-4-F-1773	F-1773	25	other	239102459	1652 bp upstream of A from ATG	promoterProx	BonnMu0294753
Museq_F7_4	F7	Zm00001eb046180	1	239100186	239105068	Col_21	239100799	239100807	44	10	683	4883	+	BonnMu-F7-4-F-1773	F-1773	54	other	239102459	1652 bp upstream of A from ATG	promoterProx	BonnMu0294753
Museq_2	B73	Zm00001eb046210	1	239145476	239154362	Row_23	239148807	239148815	4	12	4687	8887	-	BonnMu-2-A-1124	A-1124	16	other	239151903	3088 bp downstream of A from ATG	exon	BonnMu0027796
Museq_2	B73	Zm00001eb046210	1	239145476	239154362	Col_20	239148807	239148815	6	12	4687	8887	-	BonnMu-2-A-1124	A-1124	18	Mu1	239151903	3088 bp downstream of A from ATG	exon	BonnMu0027796
Museq_F7_4	F7	Zm00001eb046210	1	239145476	239154362	Row_04	239150686	239150694	4	2	4687	8887	-	BonnMu-F7-4-F-1815	F-1815	6	other	239151903	1209 bp downstream of A from ATG	intron	BonnMu0294754
Museq_F7_4	F7	Zm00001eb046210	1	239145476	239154362	Col_15	239150686	239150694	2	5	4687	8887	-	BonnMu-F7-4-F-1815	F-1815	7	other	239151903	1209 bp downstream of A from ATG	intron	BonnMu0294754
Museq_1	B73	Zm00001eb046220	1	239154817	239163086	Row_16	239156866	239156874	6	22	4070	8270	-	BonnMu-1-A-0374	A-0374	28	other	239160900	4026 bp downstream of A from ATG	putative close downstream enhancer	BonnMu0294756
Museq_1	B73	Zm00001eb046220	1	239154817	239163086	Col_14	239156866	239156874	2	2	4070	8270	-	BonnMu-1-A-0374	A-0374	4	other	239160900	4026 bp downstream of A from ATG	putative close downstream enhancer	BonnMu0294756
Museq_2	B73	Zm00001eb046220	1	239154817	239163086	Row_16	239157872	239157880	20	13	4070	8270	-	BonnMu-2-A-0958	A-0958	33	other	239160900	3020 bp downstream of A from ATG	exon	BonnMu0027798
Museq_2	B73	Zm00001eb046220	1	239154817	239163086	Col_22	239157872	239157880	22	20	4070	8270	-	BonnMu-2-A-0958	A-0958	42	Mu1	239160900	3020 bp downstream of A from ATG	exon	BonnMu0027798
Museq_8	B73	Zm00001eb046220	1	239154817	239163086	Row_10	239158519	239158527	15	17	4070	8270	-	BonnMu-8-D-0313	D-0313	32	other	239160900	2373 bp downstream of A from ATG	exon	BonnMu0294757
Museq_8	B73	Zm00001eb046220	1	239154817	239163086	Col_20	239158519	239158527	7	14	4070	8270	-	BonnMu-8-D-0313	D-0313	21	other	239160900	2373 bp downstream of A from ATG	exon	BonnMu0294757
Museq_F7_1	F7	Zm00001eb046220	1	239154817	239163086	Row_02	239160947	239160955	8	9	4070	8270	-	BonnMu-F7-1-F-0034	F-0034	17	Mu1	239160900	47 bp upstream of A from ATG	five_prime_utr	BonnMu0294759
Museq_F7_1	F7	Zm00001eb046220	1	239154817	239163086	Col_10	239160947	239160955	19	15	4070	8270	-	BonnMu-F7-1-F-0034	F-0034	34	Mu1	239160900	47 bp upstream of A from ATG	five_prime_utr	BonnMu0294759
Museq_F7_2	F7	Zm00001eb046220	1	239154817	239163086	Row_18	239160387	239160395	7	4	4070	8270	-	BonnMu-F7-2-F-1004	F-1004	11	other	239160900	505 bp downstream of A from ATG	exon	BonnMu0294758
Museq_F7_2	F7	Zm00001eb046220	1	239154817	239163086	Col_20	239160387	239160395	8	6	4070	8270	-	BonnMu-F7-2-F-1004	F-1004	14	other	239160900	505 bp downstream of A from ATG	exon	BonnMu0294758
Museq_F7_3	F7	Zm00001eb046220	1	239154817	239163086	Row_02	239157872	239157880	4	4	4070	8270	-	BonnMu-F7-3-F-1191	F-1191	8	other	239160900	3020 bp downstream of A from ATG	exon	BonnMu0027798
Museq_F7_3	F7	Zm00001eb046220	1	239154817	239163086	Col_15	239157872	239157880	6	4	4070	8270	-	BonnMu-F7-3-F-1191	F-1191	10	other	239160900	3020 bp downstream of A from ATG	exon	BonnMu0027798
Museq_F7_3	F7	Zm00001eb046220	1	239154817	239163086	Row_01	239161020	239161028	10	4	4070	8270	-	BonnMu-F7-3-F-1156	F-1156	14	other	239160900	120 bp upstream of A from ATG	promoterCore	BonnMu0294760
Museq_F7_3	F7	Zm00001eb046220	1	239154817	239163086	Col_04	239161020	239161028	11	3	4070	8270	-	BonnMu-F7-3-F-1156	F-1156	14	other	239160900	120 bp upstream of A from ATG	promoterCore	BonnMu0294760
Museq_F7_4	F7	Zm00001eb046220	1	239154817	239163086	Row_02	239155822	239155830	11	10	4070	8270	-	BonnMu-F7-4-F-1761	F-1761	21	Mu1	239160900	5070 bp downstream of A from ATG	putative close downstream enhancer	BonnMu0294755
Museq_F7_4	F7	Zm00001eb046220	1	239154817	239163086	Col_09	239155822	239155830	11	8	4070	8270	-	BonnMu-F7-4-F-1761	F-1761	19	other	239160900	5070 bp downstream of A from ATG	putative close downstream enhancer	BonnMu0294755
Museq_EP1_2	EP1	Zm00001eb046250	1	239255874	239261778	Row_10	239259301	239259309	9	7	1705	5905	+	BonnMu-10-H-0340	H-0340	16	other	239258061	1240 bp downstream of A from ATG	exon	BonnMu0294761
Museq_EP1_2	EP1	Zm00001eb046250	1	239255874	239261778	Col_10	239259301	239259309	17	17	1705	5905	+	BonnMu-10-H-0340	H-0340	34	other	239258061	1240 bp downstream of A from ATG	exon	BonnMu0294761
Museq_2	B73	Zm00001eb046260	1	239260793	239278152	Row_11	239275847	239275855	9	2	13160	17360	-	BonnMu-2-A-0828	A-0828	11	other	239275257	590 bp upstream of A from ATG	five_prime_utr	BonnMu0027801
Museq_2	B73	Zm00001eb046260	1	239260793	239278152	Col_12	239275847	239275855	2	2	13160	17360	-	BonnMu-2-A-0828	A-0828	4	other	239275257	590 bp upstream of A from ATG	five_prime_utr	BonnMu0027801
Museq_4	B73	Zm00001eb046260	1	239260793	239278152	Row_24	239268982	239268990	2	6	13160	17360	-	BonnMu-4-B-0057	B-0057	8	other	239275257	6267 bp downstream of A from ATG	intron	BonnMu0027803
Museq_4	B73	Zm00001eb046260	1	239260793	239278152	Col_08	239268982	239268990	3	5	13160	17360	-	BonnMu-4-B-0057	B-0057	8	other	239275257	6267 bp downstream of A from ATG	intron	BonnMu0027803
Museq_4	B73	Zm00001eb046260	1	239260793	239278152	Row_20	239268987	239268995	12	9	13160	17360	-	BonnMu-4-A-1630	A-1630	21	other	239275257	6262 bp downstream of A from ATG	intron	BonnMu0027802
Museq_4	B73	Zm00001eb046260	1	239260793	239278152	Col_22	239268987	239268995	6	3	13160	17360	-	BonnMu-4-A-1630	A-1630	9	other	239275257	6262 bp downstream of A from ATG	intron	BonnMu0027802
Museq_5	B73	Zm00001eb046260	1	239260793	239278152	Row_17	239263368	239263376	3	6	13160	17360	-	BonnMu-5-B-0469	B-0469	9	other	239275257	11881 bp downstream of A from ATG	exon	BonnMu0027804
Museq_5	B73	Zm00001eb046260	1	239260793	239278152	Col_12	239263368	239263376	2	2	13160	17360	-	BonnMu-5-B-0469	B-0469	4	other	239275257	11881 bp downstream of A from ATG	exon	BonnMu0027804
Museq_6	B73	Zm00001eb046260	1	239260793	239278152	Row_02	239275837	239275845	2	4	13160	17360	-	BonnMu-6-B-0693	B-0693	6	other	239275257	580 bp upstream of A from ATG	five_prime_utr	BonnMu0027805
Museq_6	B73	Zm00001eb046260	1	239260793	239278152	Col_19	239275837	239275845	8	2	13160	17360	-	BonnMu-6-B-0693	B-0693	10	Mu1	239275257	580 bp upstream of A from ATG	five_prime_utr	BonnMu0027805
Museq_8	B73	Zm00001eb046260	1	239260793	239278152	Row_13	239275357	239275365	29	36	13160	17360	-	BonnMu-8-D-0386	D-0386	65	Mu1	239275257	100 bp upstream of A from ATG	intron	BonnMu0294763
Museq_8	B73	Zm00001eb046260	1	239260793	239278152	Col_21	239275357	239275365	22	18	13160	17360	-	BonnMu-8-D-0386	D-0386	40	Mu1	239275257	100 bp upstream of A from ATG	intron	BonnMu0294763
Museq_DK105_EP1_1	DK105	Zm00001eb046260	1	239260793	239278152	Row_03	239275998	239276006	23	17	13160	17360	-	BonnMu-9-G-0069	G-0069	40	other	239275257	741 bp upstream of A from ATG	five_prime_utr	BonnMu0294766
Museq_DK105_EP1_1	DK105	Zm00001eb046260	1	239260793	239278152	Col_21	239275998	239276006	2	2	13160	17360	-	BonnMu-9-G-0069	G-0069	4	other	239275257	741 bp upstream of A from ATG	five_prime_utr	BonnMu0294766
Museq_EP1_2	EP1	Zm00001eb046260	1	239260793	239278152	Row_13	239268672	239268680	2	2	13160	17360	-	BonnMu-10-H-0403	H-0403	4	other	239275257	6577 bp downstream of A from ATG	intron	BonnMu0294762
Museq_EP1_2	EP1	Zm00001eb046260	1	239260793	239278152	Col_01	239268672	239268680	4	2	13160	17360	-	BonnMu-10-H-0403	H-0403	6	other	239275257	6577 bp downstream of A from ATG	intron	BonnMu0294762
Museq_F7_3	F7	Zm00001eb046260	1	239260793	239278152	Row_14	239275539	239275547	4	2	13160	17360	-	BonnMu-F7-3-F-1481	F-1481	6	other	239275257	282 bp upstream of A from ATG	intron	BonnMu0294764
Museq_F7_3	F7	Zm00001eb046260	1	239260793	239278152	Col_17	239275539	239275547	2	3	13160	17360	-	BonnMu-F7-3-F-1481	F-1481	5	other	239275257	282 bp upstream of A from ATG	intron	BonnMu0294764
Museq_F7_4	F7	Zm00001eb046260	1	239260793	239278152	Row_15	239275828	239275836	7	4	13160	17360	-	BonnMu-F7-4-F-2086	F-2086	11	other	239275257	571 bp upstream of A from ATG	five_prime_utr	BonnMu0294765
Museq_F7_4	F7	Zm00001eb046260	1	239260793	239278152	Col_22	239275828	239275836	4	2	13160	17360	-	BonnMu-F7-4-F-2086	F-2086	6	other	239275257	571 bp upstream of A from ATG	five_prime_utr	BonnMu0294765
Museq_F7_4	F7	Zm00001eb046280	1	239331596	239373860	Row_11	239331646	239331654	26	10	38065	42265	-	BonnMu-F7-4-F-1987	F-1987	36	Mu1	239371619	39965 bp downstream of A from ATG	putative close downstream enhancer	BonnMu0294767
Museq_F7_4	F7	Zm00001eb046280	1	239331596	239373860	Col_19	239331646	239331654	17	6	38065	42265	-	BonnMu-F7-4-F-1987	F-1987	23	other	239371619	39965 bp downstream of A from ATG	putative close downstream enhancer	BonnMu0294767
Museq_F7_4	F7	Zm00001eb046280	1	239331596	239373860	Row_04	239334108	239334116	65	36	38065	42265	-	BonnMu-F7-4-F-1802	F-1802	101	Mu8|MuDR	239371619	37503 bp downstream of A from ATG	exon	BonnMu0294768
Museq_F7_4	F7	Zm00001eb046280	1	239331596	239373860	Col_02	239334108	239334116	29	24	38065	42265	-	BonnMu-F7-4-F-1802	F-1802	53	Mu1	239371619	37503 bp downstream of A from ATG	exon	BonnMu0294768
Museq_2	B73	Zm00001eb046290	1	239466327	239471390	Row_08	239468847	239468855	4	8	864	5064	+	BonnMu-2-A-0749	A-0749	12	other	239468826	21 bp downstream of A from ATG	exon	BonnMu0027809
Museq_2	B73	Zm00001eb046290	1	239466327	239471390	Col_05	239468847	239468855	10	12	864	5064	+	BonnMu-2-A-0749	A-0749	22	other	239468826	21 bp downstream of A from ATG	exon	BonnMu0027809
Museq_3	Co125	Zm00001eb046290	1	239466327	239471390	Row_10	239468085	239468093	8	9	864	5064	+	BonnMu-3-E-0218	E-0218	17	other	239468826	733 bp upstream of A from ATG	promoterProx	BonnMu0294769
Museq_3	Co125	Zm00001eb046290	1	239466327	239471390	Col_02	239468085	239468093	2	11	864	5064	+	BonnMu-3-E-0218	E-0218	13	other	239468826	733 bp upstream of A from ATG	promoterProx	BonnMu0294769
Museq_5	B73	Zm00001eb046290	1	239466327	239471390	Row_22	239469213	239469221	2	3	864	5064	+	BonnMu-5-B-0580	B-0580	5	other	239468826	387 bp downstream of A from ATG	exon	BonnMu0027810
Museq_5	B73	Zm00001eb046290	1	239466327	239471390	Col_03	239469213	239469221	6	4	864	5064	+	BonnMu-5-B-0580	B-0580	10	other	239468826	387 bp downstream of A from ATG	exon	BonnMu0027810
Museq_7	B73	Zm00001eb046290	1	239466327	239471390	Row_02	239469245	239469253	15	16	864	5064	+	BonnMu-7-C-0330	C-0330	31	Mu1	239468826	419 bp downstream of A from ATG	exon	BonnMu0027811
Museq_7	B73	Zm00001eb046290	1	239466327	239471390	Col_02	239469245	239469253	12	5	864	5064	+	BonnMu-7-C-0330	C-0330	17	other	239468826	419 bp downstream of A from ATG	exon	BonnMu0027811
Museq_DK105_EP1_1	EP1	Zm00001eb046300	1	239525894	239532273	Row_22	239528216	239528224	4	2	2180	6380	-	BonnMu-9-H-0061	H-0061	6	other	239530167	1943 bp downstream of A from ATG	three_prime_utr	BonnMu0294770
Museq_DK105_EP1_1	EP1	Zm00001eb046300	1	239525894	239532273	Col_19	239528216	239528224	19	7	2180	6380	-	BonnMu-9-H-0061	H-0061	26	other	239530167	1943 bp downstream of A from ATG	three_prime_utr	BonnMu0294770
Museq_1	B73	Zm00001eb046310	1	239535307	239547513	Row_08	239545329	239545337	5	4	8007	12207	-	BonnMu-1-A-0172	A-0172	9	other	239544898	431 bp upstream of A from ATG	five_prime_utr	BonnMu0027812
Museq_1	B73	Zm00001eb046310	1	239535307	239547513	Col_04	239545329	239545337	2	2	8007	12207	-	BonnMu-1-A-0172	A-0172	4	other	239544898	431 bp upstream of A from ATG	five_prime_utr	BonnMu0027812
Museq_5	B73	Zm00001eb046310	1	239535307	239547513	Row_22	239543086	239543094	8	8	8007	12207	-	BonnMu-5-B-0586	B-0586	16	other	239544898	1804 bp downstream of A from ATG	intron	BonnMu0027815
Museq_5	B73	Zm00001eb046310	1	239535307	239547513	Col_09	239543086	239543094	6	13	8007	12207	-	BonnMu-5-B-0586	B-0586	19	other	239544898	1804 bp downstream of A from ATG	intron	BonnMu0027815
Museq_5	B73	Zm00001eb046310	1	239535307	239547513	Row_06	239543586	239543594	2	2	8007	12207	-	BonnMu-5-B-0195	B-0195	4	other	239544898	1304 bp downstream of A from ATG	intron	BonnMu0027813
Museq_5	B73	Zm00001eb046310	1	239535307	239547513	Col_02	239543586	239543594	4	3	8007	12207	-	BonnMu-5-B-0195	B-0195	7	Mu1	239544898	1304 bp downstream of A from ATG	intron	BonnMu0027813
Museq_5	B73	Zm00001eb046310	1	239535307	239547513	Row_24	239544229	239544237	23	11	8007	12207	-	BonnMu-5-B-0633	B-0633	34	other	239544898	661 bp downstream of A from ATG	exon	BonnMu0027816
Museq_5	B73	Zm00001eb046310	1	239535307	239547513	Col_08	239544229	239544237	12	3	8007	12207	-	BonnMu-5-B-0633	B-0633	15	Mu1	239544898	661 bp downstream of A from ATG	exon	BonnMu0027816
Museq_5	B73	Zm00001eb046310	1	239535307	239547513	Row_21	239544780	239544788	14	7	8007	12207	-	BonnMu-5-B-0564	B-0564	21	Mu1	239544898	110 bp downstream of A from ATG	exon	BonnMu0027814
Museq_5	B73	Zm00001eb046310	1	239535307	239547513	Col_11	239544780	239544788	3	2	8007	12207	-	BonnMu-5-B-0564	B-0564	5	Mu1	239544898	110 bp downstream of A from ATG	exon	BonnMu0027814
Museq_6	B73	Zm00001eb046310	1	239535307	239547513	Row_24	239544373	239544381	6	6	8007	12207	-	BonnMu-6-C-0302	C-0302	12	other	239544898	517 bp downstream of A from ATG	exon	BonnMu0027820
Museq_6	B73	Zm00001eb046310	1	239535307	239547513	Col_22	239544373	239544381	2	14	8007	12207	-	BonnMu-6-C-0302	C-0302	16	other	239544898	517 bp downstream of A from ATG	exon	BonnMu0027820
Museq_6	B73	Zm00001eb046310	1	239535307	239547513	Row_02	239544831	239544839	13	13	8007	12207	-	BonnMu-6-B-0693	B-0693	26	Mu8|MuDR	239544898	59 bp downstream of A from ATG	exon	BonnMu0027817
Museq_6	B73	Zm00001eb046310	1	239535307	239547513	Col_19	239544831	239544839	28	15	8007	12207	-	BonnMu-6-B-0693	B-0693	43	other	239544898	59 bp downstream of A from ATG	exon	BonnMu0027817
Museq_6	B73	Zm00001eb046310	1	239535307	239547513	Row_03	239545251	239545259	52	70	8007	12207	-	BonnMu-6-B-0716	B-0716	122	Mu1	239544898	353 bp upstream of A from ATG	five_prime_utr	BonnMu0027818
Museq_6	B73	Zm00001eb046310	1	239535307	239547513	Col_18	239545251	239545259	49	54	8007	12207	-	BonnMu-6-B-0716	B-0716	103	other	239544898	353 bp upstream of A from ATG	five_prime_utr	BonnMu0027818
Museq_6	B73	Zm00001eb046310	1	239535307	239547513	Row_06	239545292	239545300	8	5	8007	12207	-	BonnMu-6-B-0778	B-0778	13	other	239544898	394 bp upstream of A from ATG	five_prime_utr	BonnMu0027819
Museq_6	B73	Zm00001eb046310	1	239535307	239547513	Col_08	239545292	239545300	15	13	8007	12207	-	BonnMu-6-B-0778	B-0778	28	other	239544898	394 bp upstream of A from ATG	five_prime_utr	BonnMu0027819
Museq_7	B73	Zm00001eb046310	1	239535307	239547513	Row_03	239544648	239544656	13	4	8007	12207	-	BonnMu-7-C-0358	C-0358	17	other	239544898	242 bp downstream of A from ATG	exon	BonnMu0027822
Museq_7	B73	Zm00001eb046310	1	239535307	239547513	Col_06	239544648	239544656	2	5	8007	12207	-	BonnMu-7-C-0358	C-0358	7	other	239544898	242 bp downstream of A from ATG	exon	BonnMu0027822
Museq_7	B73	Zm00001eb046310	1	239535307	239547513	Row_01	239545289	239545297	5	7	8007	12207	-	BonnMu-7-C-0324	C-0324	12	other	239544898	391 bp upstream of A from ATG	five_prime_utr	BonnMu0027821
Museq_7	B73	Zm00001eb046310	1	239535307	239547513	Col_20	239545289	239545297	7	2	8007	12207	-	BonnMu-7-C-0324	C-0324	9	other	239544898	391 bp upstream of A from ATG	five_prime_utr	BonnMu0027821
Museq_8	B73	Zm00001eb046310	1	239535307	239547513	Row_16	239544358	239544366	8	4	8007	12207	-	BonnMu-8-D-0452	D-0452	12	other	239544898	532 bp downstream of A from ATG	exon	BonnMu0294774
Museq_8	B73	Zm00001eb046310	1	239535307	239547513	Col_15	239544358	239544366	15	6	8007	12207	-	BonnMu-8-D-0452	D-0452	21	Mu8|MuDR	239544898	532 bp downstream of A from ATG	exon	BonnMu0294774
Museq_8	B73	Zm00001eb046310	1	239535307	239547513	Row_03	239544362	239544370	11	8	8007	12207	-	BonnMu-8-D-0136	D-0136	19	other	239544898	528 bp downstream of A from ATG	exon	BonnMu0294775
Museq_8	B73	Zm00001eb046310	1	239535307	239547513	Col_11	239544362	239544370	15	23	8007	12207	-	BonnMu-8-D-0136	D-0136	38	other	239544898	528 bp downstream of A from ATG	exon	BonnMu0294775
Museq_8	B73	Zm00001eb046310	1	239535307	239547513	Row_16	239544863	239544871	3	6	8007	12207	-	BonnMu-8-D-0440	D-0440	9	other	239544898	27 bp downstream of A from ATG	exon	BonnMu0294778
Museq_8	B73	Zm00001eb046310	1	239535307	239547513	Col_03	239544863	239544871	6	12	8007	12207	-	BonnMu-8-D-0440	D-0440	18	other	239544898	27 bp downstream of A from ATG	exon	BonnMu0294778
Museq_8	B73	Zm00001eb046310	1	239535307	239547513	Row_19	239545251	239545259	14	19	8007	12207	-	BonnMu-8-D-0518	D-0518	33	other	239544898	353 bp upstream of A from ATG	five_prime_utr	BonnMu0027818
Museq_8	B73	Zm00001eb046310	1	239535307	239547513	Col_09	239545251	239545259	7	7	8007	12207	-	BonnMu-8-D-0518	D-0518	14	other	239544898	353 bp upstream of A from ATG	five_prime_utr	BonnMu0027818
Museq_DK105_EP1_1	DK105	Zm00001eb046310	1	239535307	239547513	Row_02	239544235	239544243	6	4	8007	12207	-	BonnMu-9-G-0047	G-0047	10	other	239544898	655 bp downstream of A from ATG	exon	BonnMu0294773
Museq_DK105_EP1_1	DK105	Zm00001eb046310	1	239535307	239547513	Col_23	239544235	239544243	5	6	8007	12207	-	BonnMu-9-G-0047	G-0047	11	other	239544898	655 bp downstream of A from ATG	exon	BonnMu0294773
Museq_DK105_EP1_1	DK105	Zm00001eb046310	1	239535307	239547513	Row_13	239545289	239545297	5	8	8007	12207	-	BonnMu-9-G-0309	G-0309	13	Mu8|MuDR	239544898	391 bp upstream of A from ATG	five_prime_utr	BonnMu0027821
Museq_DK105_EP1_1	DK105	Zm00001eb046310	1	239535307	239547513	Col_21	239545289	239545297	2	5	8007	12207	-	BonnMu-9-G-0309	G-0309	7	other	239544898	391 bp upstream of A from ATG	five_prime_utr	BonnMu0027821
Museq_EP1_2	EP1	Zm00001eb046310	1	239535307	239547513	Row_21	239543569	239543577	4	4	8007	12207	-	BonnMu-10-H-0611	H-0611	8	other	239544898	1321 bp downstream of A from ATG	intron	BonnMu0294772
Museq_EP1_2	EP1	Zm00001eb046310	1	239535307	239547513	Col_17	239543569	239543577	2	3	8007	12207	-	BonnMu-10-H-0611	H-0611	5	other	239544898	1321 bp downstream of A from ATG	intron	BonnMu0294772
Museq_EP1_2	EP1	Zm00001eb046310	1	239535307	239547513	Row_24	239544366	239544374	13	8	8007	12207	-	BonnMu-10-H-0674	H-0674	21	Mu8|MuDR	239544898	524 bp downstream of A from ATG	exon	BonnMu0294776
Museq_EP1_2	EP1	Zm00001eb046310	1	239535307	239547513	Col_08	239544366	239544374	9	2	8007	12207	-	BonnMu-10-H-0674	H-0674	11	other	239544898	524 bp downstream of A from ATG	exon	BonnMu0294776
Museq_EP1_2	EP1	Zm00001eb046310	1	239535307	239547513	Row_11	239545296	239545304	6	4	8007	12207	-	BonnMu-10-H-0358	H-0358	10	other	239544898	398 bp upstream of A from ATG	five_prime_utr	BonnMu0294783
Museq_EP1_2	EP1	Zm00001eb046310	1	239535307	239547513	Col_04	239545296	239545304	27	16	8007	12207	-	BonnMu-10-H-0358	H-0358	43	Mu1	239544898	398 bp upstream of A from ATG	five_prime_utr	BonnMu0294783
Museq_F7_1	F7	Zm00001eb046310	1	239535307	239547513	Row_01	239538038	239538046	4	2	8007	12207	-	BonnMu-F7-1-F-0021	F-0021	6	other	239544898	6852 bp downstream of A from ATG	three_prime_utr	BonnMu0294771
Museq_F7_1	F7	Zm00001eb046310	1	239535307	239547513	Col_21	239538038	239538046	11	9	8007	12207	-	BonnMu-F7-1-F-0021	F-0021	20	other	239544898	6852 bp downstream of A from ATG	three_prime_utr	BonnMu0294771
Museq_F7_1	F7	Zm00001eb046310	1	239535307	239547513	Row_13	239545289	239545297	3	2	8007	12207	-	BonnMu-F7-1-F-0299	F-0299	5	other	239544898	391 bp upstream of A from ATG	five_prime_utr	BonnMu0027821
Museq_F7_1	F7	Zm00001eb046310	1	239535307	239547513	Col_11	239545289	239545297	4	2	8007	12207	-	BonnMu-F7-1-F-0299	F-0299	6	other	239544898	391 bp upstream of A from ATG	five_prime_utr	BonnMu0027821
Museq_F7_2	F7	Zm00001eb046310	1	239535307	239547513	Row_18	239545043	239545051	5	15	8007	12207	-	BonnMu-F7-2-F-1006	F-1006	20	other	239544898	145 bp upstream of A from ATG	five_prime_utr	BonnMu0294780
Museq_F7_2	F7	Zm00001eb046310	1	239535307	239547513	Col_22	239545043	239545051	20	18	8007	12207	-	BonnMu-F7-2-F-1006	F-1006	38	Mu1	239544898	145 bp upstream of A from ATG	five_prime_utr	BonnMu0294780
Museq_F7_3	F7	Zm00001eb046310	1	239535307	239547513	Row_16	239545251	239545259	11	5	8007	12207	-	BonnMu-F7-3-F-1522	F-1522	16	Mu8|MuDR	239544898	353 bp upstream of A from ATG	five_prime_utr	BonnMu0027818
Museq_F7_3	F7	Zm00001eb046310	1	239535307	239547513	Col_10	239545251	239545259	3	8	8007	12207	-	BonnMu-F7-3-F-1522	F-1522	11	other	239544898	353 bp upstream of A from ATG	five_prime_utr	BonnMu0027818
Museq_F7_3	F7	Zm00001eb046310	1	239535307	239547513	Row_09	239545281	239545289	11	6	8007	12207	-	BonnMu-F7-3-F-1363	F-1363	17	other	239544898	383 bp upstream of A from ATG	five_prime_utr	BonnMu0294782
Museq_F7_3	F7	Zm00001eb046310	1	239535307	239547513	Col_19	239545281	239545289	8	10	8007	12207	-	BonnMu-F7-3-F-1363	F-1363	18	other	239544898	383 bp upstream of A from ATG	five_prime_utr	BonnMu0294782
Museq_F7_4	F7	Zm00001eb046310	1	239535307	239547513	Row_06	239544600	239544608	12	24	8007	12207	-	BonnMu-F7-4-F-1863	F-1863	36	other	239544898	290 bp downstream of A from ATG	exon	BonnMu0294777
Museq_F7_4	F7	Zm00001eb046310	1	239535307	239547513	Col_15	239544600	239544608	9	19	8007	12207	-	BonnMu-F7-4-F-1863	F-1863	28	Mu8|MuDR	239544898	290 bp downstream of A from ATG	exon	BonnMu0294777
Museq_F7_4	F7	Zm00001eb046310	1	239535307	239547513	Row_04	239544914	239544922	18	18	8007	12207	-	BonnMu-F7-4-F-1820	F-1820	36	other	239544898	16 bp upstream of A from ATG	five_prime_utr	BonnMu0294779
Museq_F7_4	F7	Zm00001eb046310	1	239535307	239547513	Col_20	239544914	239544922	3	2	8007	12207	-	BonnMu-F7-4-F-1820	F-1820	5	other	239544898	16 bp upstream of A from ATG	five_prime_utr	BonnMu0294779
Museq_F7_4	F7	Zm00001eb046310	1	239535307	239547513	Row_03	239545249	239545257	10	14	8007	12207	-	BonnMu-F7-4-F-1786	F-1786	24	other	239544898	351 bp upstream of A from ATG	five_prime_utr	BonnMu0294781
Museq_F7_4	F7	Zm00001eb046310	1	239535307	239547513	Col_10	239545249	239545257	10	7	8007	12207	-	BonnMu-F7-4-F-1786	F-1786	17	Mu1	239544898	351 bp upstream of A from ATG	five_prime_utr	BonnMu0294781
Museq_F7_4	F7	Zm00001eb046310	1	239535307	239547513	Row_06	239545251	239545259	7	5	8007	12207	-	BonnMu-F7-4-F-1854	F-1854	12	other	239544898	353 bp upstream of A from ATG	five_prime_utr	BonnMu0027818
Museq_F7_4	F7	Zm00001eb046310	1	239535307	239547513	Col_06	239545251	239545259	9	7	8007	12207	-	BonnMu-F7-4-F-1854	F-1854	16	other	239544898	353 bp upstream of A from ATG	five_prime_utr	BonnMu0027818
Museq_6	B73	Zm00001eb046340	1	239604763	239610668	Row_18	239607051	239607059	15	8	1706	5906	-	BonnMu-6-C-0140	C-0140	23	Mu8|MuDR	239608405	1346 bp downstream of A from ATG	three_prime_utr	BonnMu0027830
Museq_6	B73	Zm00001eb046340	1	239604763	239610668	Col_04	239607051	239607059	4	2	1706	5906	-	BonnMu-6-C-0140	C-0140	6	other	239608405	1346 bp downstream of A from ATG	three_prime_utr	BonnMu0027830
Museq_6	B73	Zm00001eb046340	1	239604763	239610668	Row_10	239608455	239608463	20	8	1706	5906	-	BonnMu-6-B-0888	B-0888	28	other	239608405	50 bp upstream of A from ATG	five_prime_utr	BonnMu0027829
Museq_6	B73	Zm00001eb046340	1	239604763	239610668	Col_22	239608455	239608463	6	2	1706	5906	-	BonnMu-6-B-0888	B-0888	8	other	239608405	50 bp upstream of A from ATG	five_prime_utr	BonnMu0027829
Museq_7	B73	Zm00001eb046340	1	239604763	239610668	Row_07	239608272	239608280	6	2	1706	5906	-	BonnMu-7-C-0469	C-0469	8	Mu1	239608405	125 bp downstream of A from ATG	exon	BonnMu0027831
Museq_7	B73	Zm00001eb046340	1	239604763	239610668	Col_21	239608272	239608280	10	5	1706	5906	-	BonnMu-7-C-0469	C-0469	15	other	239608405	125 bp downstream of A from ATG	exon	BonnMu0027831
Museq_F7_2	F7	Zm00001eb046340	1	239604763	239610668	Row_01	239608455	239608463	27	49	1706	5906	-	BonnMu-F7-2-F-0582	F-0582	76	Mu1	239608405	50 bp upstream of A from ATG	five_prime_utr	BonnMu0027829
Museq_F7_2	F7	Zm00001eb046340	1	239604763	239610668	Col_06	239608455	239608463	30	27	1706	5906	-	BonnMu-F7-2-F-0582	F-0582	57	Mu1	239608405	50 bp upstream of A from ATG	five_prime_utr	BonnMu0027829
Museq_F7_3	F7	Zm00001eb046340	1	239604763	239610668	Row_03	239607279	239607287	11	6	1706	5906	-	BonnMu-F7-3-F-1216	F-1216	17	other	239608405	1118 bp downstream of A from ATG	exon	BonnMu0294784
Museq_F7_3	F7	Zm00001eb046340	1	239604763	239610668	Col_16	239607279	239607287	5	7	1706	5906	-	BonnMu-F7-3-F-1216	F-1216	12	Mu8|MuDR	239608405	1118 bp downstream of A from ATG	exon	BonnMu0294784
Museq_F7_4	F7	Zm00001eb046340	1	239604763	239610668	Row_04	239608234	239608242	12	16	1706	5906	-	BonnMu-F7-4-F-1805	F-1805	28	other	239608405	163 bp downstream of A from ATG	exon	BonnMu0294785
Museq_F7_4	F7	Zm00001eb046340	1	239604763	239610668	Col_05	239608234	239608242	8	9	1706	5906	-	BonnMu-F7-4-F-1805	F-1805	17	other	239608405	163 bp downstream of A from ATG	exon	BonnMu0294785
Museq_2	B73	Zm00001eb046350	1	239606928	239614693	Row_13	239611899	239611907	27	19	3566	7766	-	BonnMu-2-A-0876	A-0876	46	Mu8|MuDR	239611838	61 bp upstream of A from ATG	five_prime_utr	BonnMu0027835
Museq_2	B73	Zm00001eb046350	1	239606928	239614693	Col_12	239611899	239611907	19	10	3566	7766	-	BonnMu-2-A-0876	A-0876	29	Mu8|MuDR	239611838	61 bp upstream of A from ATG	five_prime_utr	BonnMu0027835
Museq_2	B73	Zm00001eb046350	1	239606928	239614693	Row_06	239612095	239612103	6	5	3566	7766	-	BonnMu-2-A-0703	A-0703	11	other	239611838	257 bp upstream of A from ATG	five_prime_utr	BonnMu0027834
Museq_2	B73	Zm00001eb046350	1	239606928	239614693	Col_07	239612095	239612103	2	9	3566	7766	-	BonnMu-2-A-0703	A-0703	11	Mu1	239611838	257 bp upstream of A from ATG	five_prime_utr	BonnMu0027834
Museq_4	B73	Zm00001eb046350	1	239606928	239614693	Row_03	239612137	239612145	7	5	3566	7766	-	BonnMu-4-A-1217	A-1217	12	Mu1	239611838	299 bp upstream of A from ATG	intron	BonnMu0027836
Museq_4	B73	Zm00001eb046350	1	239606928	239614693	Col_17	239612137	239612145	3	7	3566	7766	-	BonnMu-4-A-1217	A-1217	10	other	239611838	299 bp upstream of A from ATG	intron	BonnMu0027836
Museq_4	B73	Zm00001eb046350	1	239606928	239614693	Row_19	239612460	239612468	7	9	3566	7766	-	BonnMu-4-A-1607	A-1607	16	Mu8|MuDR	239611838	622 bp upstream of A from ATG	five_prime_utr	BonnMu0027837
Museq_4	B73	Zm00001eb046350	1	239606928	239614693	Col_23	239612460	239612468	11	4	3566	7766	-	BonnMu-4-A-1607	A-1607	15	Mu1	239611838	622 bp upstream of A from ATG	five_prime_utr	BonnMu0027837
Museq_6	B73	Zm00001eb046350	1	239606928	239614693	Row_18	239607051	239607059	15	8	3566	7766	-	BonnMu-6-C-0140	C-0140	23	Mu8|MuDR	239611838	4779 bp downstream of A from ATG	putative close downstream enhancer	BonnMu0027830
Museq_6	B73	Zm00001eb046350	1	239606928	239614693	Col_04	239607051	239607059	4	2	3566	7766	-	BonnMu-6-C-0140	C-0140	6	other	239611838	4779 bp downstream of A from ATG	putative close downstream enhancer	BonnMu0027830
Museq_6	B73	Zm00001eb046350	1	239606928	239614693	Row_10	239608455	239608463	20	8	3566	7766	-	BonnMu-6-B-0888	B-0888	28	other	239611838	3375 bp downstream of A from ATG	putative close downstream enhancer	BonnMu0027829
Museq_6	B73	Zm00001eb046350	1	239606928	239614693	Col_22	239608455	239608463	6	2	3566	7766	-	BonnMu-6-B-0888	B-0888	8	other	239611838	3375 bp downstream of A from ATG	putative close downstream enhancer	BonnMu0027829
Museq_7	B73	Zm00001eb046350	1	239606928	239614693	Row_07	239608272	239608280	6	2	3566	7766	-	BonnMu-7-C-0469	C-0469	8	Mu1	239611838	3558 bp downstream of A from ATG	putative close downstream enhancer	BonnMu0027831
Museq_7	B73	Zm00001eb046350	1	239606928	239614693	Col_21	239608272	239608280	10	5	3566	7766	-	BonnMu-7-C-0469	C-0469	15	other	239611838	3558 bp downstream of A from ATG	putative close downstream enhancer	BonnMu0027831
Museq_7	B73	Zm00001eb046350	1	239606928	239614693	Row_07	239612510	239612518	9	19	3566	7766	-	BonnMu-7-C-0465	C-0465	28	Mu1	239611838	672 bp upstream of A from ATG	five_prime_utr	BonnMu0027838
Museq_7	B73	Zm00001eb046350	1	239606928	239614693	Col_17	239612510	239612518	18	21	3566	7766	-	BonnMu-7-C-0465	C-0465	39	other	239611838	672 bp upstream of A from ATG	five_prime_utr	BonnMu0027838
Museq_8	B73	Zm00001eb046350	1	239606928	239614693	Row_16	239611899	239611907	5	5	3566	7766	-	BonnMu-8-D-0448	D-0448	10	Mu1	239611838	61 bp upstream of A from ATG	five_prime_utr	BonnMu0027835
Museq_8	B73	Zm00001eb046350	1	239606928	239614693	Col_11	239611899	239611907	5	4	3566	7766	-	BonnMu-8-D-0448	D-0448	9	other	239611838	61 bp upstream of A from ATG	five_prime_utr	BonnMu0027835
Museq_DK105_EP1_1	DK105	Zm00001eb046350	1	239606928	239614693	Row_08	239612486	239612494	7	6	3566	7766	-	BonnMu-9-G-0169	G-0169	13	other	239611838	648 bp upstream of A from ATG	five_prime_utr	BonnMu0294794
Museq_DK105_EP1_1	DK105	Zm00001eb046350	1	239606928	239614693	Col_01	239612486	239612494	6	10	3566	7766	-	BonnMu-9-G-0169	G-0169	16	other	239611838	648 bp upstream of A from ATG	five_prime_utr	BonnMu0294794
Museq_EP1_2	EP1	Zm00001eb046350	1	239606928	239614693	Row_02	239611730	239611738	5	18	3566	7766	-	BonnMu-10-H-0154	H-0154	23	Mu1	239611838	100 bp downstream of A from ATG	exon	BonnMu0294787
Museq_EP1_2	EP1	Zm00001eb046350	1	239606928	239614693	Col_16	239611730	239611738	3	5	3566	7766	-	BonnMu-10-H-0154	H-0154	8	other	239611838	100 bp downstream of A from ATG	exon	BonnMu0294787
Museq_EP1_2	EP1	Zm00001eb046350	1	239606928	239614693	Row_06	239612261	239612269	9	10	3566	7766	-	BonnMu-10-H-0236	H-0236	19	other	239611838	423 bp upstream of A from ATG	five_prime_utr	BonnMu0294789
Museq_EP1_2	EP1	Zm00001eb046350	1	239606928	239614693	Col_02	239612261	239612269	11	4	3566	7766	-	BonnMu-10-H-0236	H-0236	15	Mu8|MuDR	239611838	423 bp upstream of A from ATG	five_prime_utr	BonnMu0294789
Museq_EP1_2	EP1	Zm00001eb046350	1	239606928	239614693	Row_13	239612365	239612373	5	2	3566	7766	-	BonnMu-10-H-0422	H-0422	7	other	239611838	527 bp upstream of A from ATG	five_prime_utr	BonnMu0294790
Museq_EP1_2	EP1	Zm00001eb046350	1	239606928	239614693	Col_20	239612365	239612373	5	10	3566	7766	-	BonnMu-10-H-0422	H-0422	15	other	239611838	527 bp upstream of A from ATG	five_prime_utr	BonnMu0294790
Museq_EP1_2	EP1	Zm00001eb046350	1	239606928	239614693	Row_01	239612460	239612468	8	9	3566	7766	-	BonnMu-10-H-0123	H-0123	17	other	239611838	622 bp upstream of A from ATG	five_prime_utr	BonnMu0027837
Museq_EP1_2	EP1	Zm00001eb046350	1	239606928	239614693	Col_09	239612460	239612468	4	3	3566	7766	-	BonnMu-10-H-0123	H-0123	7	other	239611838	622 bp upstream of A from ATG	five_prime_utr	BonnMu0027837
Museq_EP1_2	EP1	Zm00001eb046350	1	239606928	239614693	Row_06	239614617	239614625	14	8	3566	7766	-	BonnMu-10-H-0254	H-0254	22	other	239611838	2779 bp upstream of A from ATG	promoterProx	BonnMu0294798
Museq_EP1_2	EP1	Zm00001eb046350	1	239606928	239614693	Col_20	239614617	239614625	18	9	3566	7766	-	BonnMu-10-H-0254	H-0254	27	Mu8|MuDR	239611838	2779 bp upstream of A from ATG	promoterProx	BonnMu0294798
Museq_F7_1	F7	Zm00001eb046350	1	239606928	239614693	Row_11	239611087	239611095	2	4	3566	7766	-	BonnMu-F7-1-F-0243	F-0243	6	other	239611838	743 bp downstream of A from ATG	intron	BonnMu0294786
Museq_F7_1	F7	Zm00001eb046350	1	239606928	239614693	Col_03	239611087	239611095	2	4	3566	7766	-	BonnMu-F7-1-F-0243	F-0243	6	other	239611838	743 bp downstream of A from ATG	intron	BonnMu0294786
Museq_F7_1	F7	Zm00001eb046350	1	239606928	239614693	Row_13	239612492	239612500	5	4	3566	7766	-	BonnMu-F7-1-F-0291	F-0291	9	other	239611838	654 bp upstream of A from ATG	five_prime_utr	BonnMu0294795
Museq_F7_1	F7	Zm00001eb046350	1	239606928	239614693	Col_03	239612492	239612500	4	11	3566	7766	-	BonnMu-F7-1-F-0291	F-0291	15	other	239611838	654 bp upstream of A from ATG	five_prime_utr	BonnMu0294795
Museq_F7_1	F7	Zm00001eb046350	1	239606928	239614693	Row_09	239612496	239612504	2	3	3566	7766	-	BonnMu-F7-1-F-0209	F-0209	5	other	239611838	658 bp upstream of A from ATG	five_prime_utr	BonnMu0294796
Museq_F7_1	F7	Zm00001eb046350	1	239606928	239614693	Col_17	239612496	239612504	4	3	3566	7766	-	BonnMu-F7-1-F-0209	F-0209	7	other	239611838	658 bp upstream of A from ATG	five_prime_utr	BonnMu0294796
Museq_F7_1	F7	Zm00001eb046350	1	239606928	239614693	Row_10	239612514	239612522	18	28	3566	7766	-	BonnMu-F7-1-F-0226	F-0226	46	other	239611838	676 bp upstream of A from ATG	five_prime_utr	BonnMu0294797
Museq_F7_1	F7	Zm00001eb046350	1	239606928	239614693	Col_10	239612514	239612522	26	29	3566	7766	-	BonnMu-F7-1-F-0226	F-0226	55	Mu1	239611838	676 bp upstream of A from ATG	five_prime_utr	BonnMu0294797
Museq_F7_2	F7	Zm00001eb046350	1	239606928	239614693	Row_01	239608455	239608463	27	49	3566	7766	-	BonnMu-F7-2-F-0582	F-0582	76	Mu1	239611838	3375 bp downstream of A from ATG	putative close downstream enhancer	BonnMu0027829
Museq_F7_2	F7	Zm00001eb046350	1	239606928	239614693	Col_06	239608455	239608463	30	27	3566	7766	-	BonnMu-F7-2-F-0582	F-0582	57	Mu1	239611838	3375 bp downstream of A from ATG	putative close downstream enhancer	BonnMu0027829
Museq_F7_3	F7	Zm00001eb046350	1	239606928	239614693	Row_03	239607279	239607287	11	6	3566	7766	-	BonnMu-F7-3-F-1216	F-1216	17	other	239611838	4551 bp downstream of A from ATG	putative close downstream enhancer	BonnMu0294784
Museq_F7_3	F7	Zm00001eb046350	1	239606928	239614693	Col_16	239607279	239607287	5	7	3566	7766	-	BonnMu-F7-3-F-1216	F-1216	12	Mu8|MuDR	239611838	4551 bp downstream of A from ATG	putative close downstream enhancer	BonnMu0294784
Museq_F7_3	F7	Zm00001eb046350	1	239606928	239614693	Row_07	239611938	239611946	25	8	3566	7766	-	BonnMu-F7-3-F-1315	F-1315	33	other	239611838	100 bp upstream of A from ATG	five_prime_utr	BonnMu0294788
Museq_F7_3	F7	Zm00001eb046350	1	239606928	239614693	Col_19	239611938	239611946	4	5	3566	7766	-	BonnMu-F7-3-F-1315	F-1315	9	other	239611838	100 bp upstream of A from ATG	five_prime_utr	BonnMu0294788
Museq_F7_3	F7	Zm00001eb046350	1	239606928	239614693	Row_20	239612399	239612407	11	6	3566	7766	-	BonnMu-F7-3-F-1625	F-1625	17	other	239611838	561 bp upstream of A from ATG	five_prime_utr	BonnMu0294791
Museq_F7_3	F7	Zm00001eb046350	1	239606928	239614693	Col_17	239612399	239612407	17	4	3566	7766	-	BonnMu-F7-3-F-1625	F-1625	21	other	239611838	561 bp upstream of A from ATG	five_prime_utr	BonnMu0294791
Museq_F7_3	F7	Zm00001eb046350	1	239606928	239614693	Row_04	239612466	239612474	16	42	3566	7766	-	BonnMu-F7-3-F-1235	F-1235	58	Mu1	239611838	628 bp upstream of A from ATG	five_prime_utr	BonnMu0294793
Museq_F7_3	F7	Zm00001eb046350	1	239606928	239614693	Col_11	239612466	239612474	9	16	3566	7766	-	BonnMu-F7-3-F-1235	F-1235	25	other	239611838	628 bp upstream of A from ATG	five_prime_utr	BonnMu0294793
Museq_F7_4	F7	Zm00001eb046350	1	239606928	239614693	Row_04	239608234	239608242	12	16	3566	7766	-	BonnMu-F7-4-F-1805	F-1805	28	other	239611838	3596 bp downstream of A from ATG	putative close downstream enhancer	BonnMu0294785
Museq_F7_4	F7	Zm00001eb046350	1	239606928	239614693	Col_05	239608234	239608242	8	9	3566	7766	-	BonnMu-F7-4-F-1805	F-1805	17	other	239611838	3596 bp downstream of A from ATG	putative close downstream enhancer	BonnMu0294785
Museq_F7_4	F7	Zm00001eb046350	1	239606928	239614693	Row_24	239612095	239612103	6	9	3566	7766	-	BonnMu-F7-4-F-2304	F-2304	15	other	239611838	257 bp upstream of A from ATG	five_prime_utr	BonnMu0027834
Museq_F7_4	F7	Zm00001eb046350	1	239606928	239614693	Col_24	239612095	239612103	6	6	3566	7766	-	BonnMu-F7-4-F-2304	F-2304	12	other	239611838	257 bp upstream of A from ATG	five_prime_utr	BonnMu0027834
Museq_F7_4	F7	Zm00001eb046350	1	239606928	239614693	Row_07	239612405	239612413	5	9	3566	7766	-	BonnMu-F7-4-F-1891	F-1891	14	other	239611838	567 bp upstream of A from ATG	five_prime_utr	BonnMu0294792
Museq_F7_4	F7	Zm00001eb046350	1	239606928	239614693	Col_19	239612405	239612413	16	19	3566	7766	-	BonnMu-F7-4-F-1891	F-1891	35	other	239611838	567 bp upstream of A from ATG	five_prime_utr	BonnMu0294792
Museq_2	B73	Zm00001eb046370	1	239716029	239731787	Row_23	239729590	239729598	6	2	11559	15759	-	BonnMu-2-A-1106	A-1106	8	other	239729460	130 bp upstream of A from ATG	five_prime_utr	BonnMu0027847
Museq_2	B73	Zm00001eb046370	1	239716029	239731787	Col_02	239729590	239729598	15	7	11559	15759	-	BonnMu-2-A-1106	A-1106	22	other	239729460	130 bp upstream of A from ATG	five_prime_utr	BonnMu0027847
Museq_3	Co125	Zm00001eb046370	1	239716029	239731787	Row_17	239729666	239729674	2	3	11559	15759	-	BonnMu-3-E-0398	E-0398	5	other	239729460	206 bp upstream of A from ATG	five_prime_utr	BonnMu0027848
Museq_3	Co125	Zm00001eb046370	1	239716029	239731787	Col_14	239729666	239729674	2	3	11559	15759	-	BonnMu-3-E-0398	E-0398	5	other	239729460	206 bp upstream of A from ATG	five_prime_utr	BonnMu0027848
Museq_7	B73	Zm00001eb046370	1	239716029	239731787	Row_13	239729625	239729633	3	10	11559	15759	-	BonnMu-7-C-0613	C-0613	13	other	239729460	165 bp upstream of A from ATG	five_prime_utr	BonnMu0027849
Museq_7	B73	Zm00001eb046370	1	239716029	239731787	Col_21	239729625	239729633	5	2	11559	15759	-	BonnMu-7-C-0613	C-0613	7	other	239729460	165 bp upstream of A from ATG	five_prime_utr	BonnMu0027849
Museq_EP1_2	EP1	Zm00001eb046370	1	239716029	239731787	Row_18	239718909	239718917	3	6	11559	15759	-	BonnMu-10-H-0528	H-0528	9	other	239729460	10543 bp downstream of A from ATG	exon	BonnMu0294799
Museq_EP1_2	EP1	Zm00001eb046370	1	239716029	239731787	Col_06	239718909	239718917	7	16	11559	15759	-	BonnMu-10-H-0528	H-0528	23	Mu1	239729460	10543 bp downstream of A from ATG	exon	BonnMu0294799
Museq_EP1_2	EP1	Zm00001eb046370	1	239716029	239731787	Row_05	239729608	239729616	20	12	11559	15759	-	BonnMu-10-H-0232	H-0232	32	other	239729460	148 bp upstream of A from ATG	five_prime_utr	BonnMu0294801
Museq_EP1_2	EP1	Zm00001eb046370	1	239716029	239731787	Col_22	239729608	239729616	7	2	11559	15759	-	BonnMu-10-H-0232	H-0232	9	other	239729460	148 bp upstream of A from ATG	five_prime_utr	BonnMu0294801
Museq_F7_3	F7	Zm00001eb046370	1	239716029	239731787	Row_22	239729782	239729790	12	17	11559	15759	-	BonnMu-F7-3-F-1657	F-1657	29	other	239729460	322 bp upstream of A from ATG	promoterCore	BonnMu0294802
Museq_F7_3	F7	Zm00001eb046370	1	239716029	239731787	Col_01	239729782	239729790	16	12	11559	15759	-	BonnMu-F7-3-F-1657	F-1657	28	other	239729460	322 bp upstream of A from ATG	promoterCore	BonnMu0294802
Museq_F7_4	F7	Zm00001eb046370	1	239716029	239731787	Row_06	239729428	239729436	5	5	11559	15759	-	BonnMu-F7-4-F-1862	F-1862	10	other	239729460	24 bp downstream of A from ATG	intron	BonnMu0294800
Museq_F7_4	F7	Zm00001eb046370	1	239716029	239731787	Col_14	239729428	239729436	7	10	11559	15759	-	BonnMu-F7-4-F-1862	F-1862	17	Mu1	239729460	24 bp downstream of A from ATG	intron	BonnMu0294800
Museq_F7_3	F7	Zm00001eb046380	1	239760736	239767704	Row_16	239762990	239762998	2	8	2769	6969	+	BonnMu-F7-3-F-1534	F-1534	10	other	239762836	154 bp downstream of A from ATG	exon	BonnMu0294803
Museq_F7_3	F7	Zm00001eb046380	1	239760736	239767704	Col_22	239762990	239762998	4	4	2769	6969	+	BonnMu-F7-3-F-1534	F-1534	8	other	239762836	154 bp downstream of A from ATG	exon	BonnMu0294803
Museq_EP1_2	EP1	Zm00001eb046390	1	239774141	239781378	Row_05	239777976	239777984	11	30	3038	7238	+	BonnMu-10-H-0229	H-0229	41	Mu8|MuDR	239776337	1639 bp downstream of A from ATG	intron	BonnMu0294804
Museq_EP1_2	EP1	Zm00001eb046390	1	239774141	239781378	Col_19	239777976	239777984	10	34	3038	7238	+	BonnMu-10-H-0229	H-0229	44	Mu8|MuDR	239776337	1639 bp downstream of A from ATG	intron	BonnMu0294804
Museq_F7_4	F7	Zm00001eb046390	1	239774141	239781378	Row_10	239778094	239778102	14	2	3038	7238	+	BonnMu-F7-4-F-1946	F-1946	16	other	239776337	1757 bp downstream of A from ATG	exon	BonnMu0294805
Museq_F7_4	F7	Zm00001eb046390	1	239774141	239781378	Col_02	239778094	239778102	4	2	3038	7238	+	BonnMu-F7-4-F-1946	F-1946	6	other	239776337	1757 bp downstream of A from ATG	exon	BonnMu0294805
Museq_5	B73	Zm00001eb046400	1	239839204	239848426	Row_02	239845820	239845828	6	8	5023	9223	+	BonnMu-5-B-0120	B-0120	14	other	239841304	4516 bp downstream of A from ATG	exon	BonnMu0027853
Museq_5	B73	Zm00001eb046400	1	239839204	239848426	Col_23	239845820	239845828	2	6	5023	9223	+	BonnMu-5-B-0120	B-0120	8	other	239841304	4516 bp downstream of A from ATG	exon	BonnMu0027853
Museq_F7_4	F7	Zm00001eb046400	1	239839204	239848426	Row_17	239840550	239840558	7	3	5023	9223	+	BonnMu-F7-4-F-2125	F-2125	10	other	239841304	746 bp upstream of A from ATG	promoterProx	BonnMu0294806
Museq_F7_4	F7	Zm00001eb046400	1	239839204	239848426	Col_13	239840550	239840558	11	7	5023	9223	+	BonnMu-F7-4-F-2125	F-2125	18	other	239841304	746 bp upstream of A from ATG	promoterProx	BonnMu0294806
Museq_F7_1	F7	Zm00001eb046410	1	239860247	239865200	Row_11	239862183	239862191	3	4	754	4954	+	BonnMu-F7-1-F-0262	F-0262	7	other	NA	unclear CDS; e.g. non coding gene	promoterProx	BonnMu0294807
Museq_F7_1	F7	Zm00001eb046410	1	239860247	239865200	Col_22	239862183	239862191	6	3	754	4954	+	BonnMu-F7-1-F-0262	F-0262	9	other	NA	unclear CDS; e.g. non coding gene	promoterProx	BonnMu0294807
Museq_1	B73	Zm00001eb046420	1	239929442	239944616	Row_07	239932113	239932121	25	11	10975	15175	+	BonnMu-1-A-0145	A-0145	36	other	239931786	327 bp downstream of A from ATG	intron	BonnMu0027854
Museq_1	B73	Zm00001eb046420	1	239929442	239944616	Col_01	239932113	239932121	15	6	10975	15175	+	BonnMu-1-A-0145	A-0145	21	Mu8|MuDR	239931786	327 bp downstream of A from ATG	intron	BonnMu0027854
Museq_1	B73	Zm00001eb046420	1	239929442	239944616	Row_08	239932249	239932257	5	15	10975	15175	+	BonnMu-1-A-0187	A-0187	20	other	239931786	463 bp downstream of A from ATG	intron	BonnMu0027855
Museq_1	B73	Zm00001eb046420	1	239929442	239944616	Col_19	239932249	239932257	2	4	10975	15175	+	BonnMu-1-A-0187	A-0187	6	other	239931786	463 bp downstream of A from ATG	intron	BonnMu0027855
Museq_1	B73	Zm00001eb046420	1	239929442	239944616	Row_11	239932616	239932624	3	3	10975	15175	+	BonnMu-1-A-0251	A-0251	6	other	239931786	830 bp downstream of A from ATG	intron	BonnMu0027856
Museq_1	B73	Zm00001eb046420	1	239929442	239944616	Col_11	239932616	239932624	4	6	10975	15175	+	BonnMu-1-A-0251	A-0251	10	other	239931786	830 bp downstream of A from ATG	intron	BonnMu0027856
Museq_2	B73	Zm00001eb046420	1	239929442	239944616	Row_15	239931423	239931431	39	19	10975	15175	+	BonnMu-2-A-0928	A-0928	58	Mu1	239931786	355 bp upstream of A from ATG	promoterProx	BonnMu0294808
Museq_2	B73	Zm00001eb046420	1	239929442	239944616	Col_16	239931423	239931431	40	8	10975	15175	+	BonnMu-2-A-0928	A-0928	48	Mu1	239931786	355 bp upstream of A from ATG	promoterProx	BonnMu0294808
Museq_2	B73	Zm00001eb046420	1	239929442	239944616	Row_11	239931593	239931601	2	8	10975	15175	+	BonnMu-2-A-0829	A-0829	10	other	239931786	185 bp upstream of A from ATG	five_prime_utr	BonnMu0027858
Museq_2	B73	Zm00001eb046420	1	239929442	239944616	Col_13	239931593	239931601	2	2	10975	15175	+	BonnMu-2-A-0829	A-0829	4	other	239931786	185 bp upstream of A from ATG	five_prime_utr	BonnMu0027858
Museq_2	B73	Zm00001eb046420	1	239929442	239944616	Row_03	239931639	239931647	9	5	10975	15175	+	BonnMu-2-A-0634	A-0634	14	other	239931786	139 bp upstream of A from ATG	five_prime_utr	BonnMu0027857
Museq_2	B73	Zm00001eb046420	1	239929442	239944616	Col_10	239931639	239931647	4	8	10975	15175	+	BonnMu-2-A-0634	A-0634	12	other	239931786	139 bp upstream of A from ATG	five_prime_utr	BonnMu0027857
Museq_4	B73	Zm00001eb046420	1	239929442	239944616	Row_06	239931517	239931525	11	21	10975	15175	+	BonnMu-4-A-1273	A-1273	32	Mu8	239931786	261 bp upstream of A from ATG	promoterCore	BonnMu0294810
Museq_4	B73	Zm00001eb046420	1	239929442	239944616	Col_01	239931517	239931525	5	12	10975	15175	+	BonnMu-4-A-1273	A-1273	17	Mu8|MuDR	239931786	261 bp upstream of A from ATG	promoterCore	BonnMu0294810
Museq_4	B73	Zm00001eb046420	1	239929442	239944616	Row_21	239931522	239931530	10	7	10975	15175	+	BonnMu-4-A-1638	A-1638	17	other	239931786	256 bp upstream of A from ATG	promoterCore	BonnMu0294811
Museq_4	B73	Zm00001eb046420	1	239929442	239944616	Col_06	239931522	239931530	7	9	10975	15175	+	BonnMu-4-A-1638	A-1638	16	other	239931786	256 bp upstream of A from ATG	promoterCore	BonnMu0294811
Museq_4	B73	Zm00001eb046420	1	239929442	239944616	Row_13	239931547	239931555	3	7	10975	15175	+	BonnMu-4-A-1456	A-1456	10	other	239931786	231 bp upstream of A from ATG	five_prime_utr	BonnMu0027859
Museq_4	B73	Zm00001eb046420	1	239929442	239944616	Col_16	239931547	239931555	3	6	10975	15175	+	BonnMu-4-A-1456	A-1456	9	other	239931786	231 bp upstream of A from ATG	five_prime_utr	BonnMu0027859
Museq_4	B73	Zm00001eb046420	1	239929442	239944616	Row_17	239931599	239931607	24	28	10975	15175	+	BonnMu-4-A-1539	A-1539	52	other	239931786	179 bp upstream of A from ATG	five_prime_utr	BonnMu0027860
Museq_4	B73	Zm00001eb046420	1	239929442	239944616	Col_03	239931599	239931607	8	8	10975	15175	+	BonnMu-4-A-1539	A-1539	16	other	239931786	179 bp upstream of A from ATG	five_prime_utr	BonnMu0027860
Museq_5	B73	Zm00001eb046420	1	239929442	239944616	Row_16	239931517	239931525	2	6	10975	15175	+	BonnMu-5-B-0446	B-0446	8	other	239931786	261 bp upstream of A from ATG	promoterCore	BonnMu0294810
Museq_5	B73	Zm00001eb046420	1	239929442	239944616	Col_13	239931517	239931525	4	2	10975	15175	+	BonnMu-5-B-0446	B-0446	6	Mu1	239931786	261 bp upstream of A from ATG	promoterCore	BonnMu0294810
Museq_5	B73	Zm00001eb046420	1	239929442	239944616	Row_22	239931532	239931540	35	53	10975	15175	+	BonnMu-5-B-0599	B-0599	88	Mu8|MuDR	239931786	246 bp upstream of A from ATG	promoterCore	BonnMu0294812
Museq_5	B73	Zm00001eb046420	1	239929442	239944616	Col_22	239931532	239931540	80	75	10975	15175	+	BonnMu-5-B-0599	B-0599	155	Mu1	239931786	246 bp upstream of A from ATG	promoterCore	BonnMu0294812
Museq_5	B73	Zm00001eb046420	1	239929442	239944616	Row_20	239931639	239931647	5	7	10975	15175	+	BonnMu-5-B-0553	B-0553	12	other	239931786	139 bp upstream of A from ATG	five_prime_utr	BonnMu0027857
Museq_5	B73	Zm00001eb046420	1	239929442	239944616	Col_24	239931639	239931647	7	7	10975	15175	+	BonnMu-5-B-0553	B-0553	14	Mu8|MuDR	239931786	139 bp upstream of A from ATG	five_prime_utr	BonnMu0027857
Museq_5	B73	Zm00001eb046420	1	239929442	239944616	Row_07	239931640	239931648	10	17	10975	15175	+	BonnMu-5-B-0228	B-0228	27	Mu8|MuDR	239931786	138 bp upstream of A from ATG	five_prime_utr	BonnMu0027861
Museq_5	B73	Zm00001eb046420	1	239929442	239944616	Col_11	239931640	239931648	2	2	10975	15175	+	BonnMu-5-B-0228	B-0228	4	other	239931786	138 bp upstream of A from ATG	five_prime_utr	BonnMu0027861
Museq_5	B73	Zm00001eb046420	1	239929442	239944616	Row_02	239932113	239932121	6	2	10975	15175	+	BonnMu-5-B-0121	B-0121	8	Mu8|MuDR	239931786	327 bp downstream of A from ATG	intron	BonnMu0027854
Museq_5	B73	Zm00001eb046420	1	239929442	239944616	Col_24	239932113	239932121	7	5	10975	15175	+	BonnMu-5-B-0121	B-0121	12	other	239931786	327 bp downstream of A from ATG	intron	BonnMu0027854
Museq_6	B73	Zm00001eb046420	1	239929442	239944616	Row_07	239931509	239931517	6	3	10975	15175	+	BonnMu-6-B-0805	B-0805	9	Mu1	239931786	269 bp upstream of A from ATG	promoterCore	BonnMu0294809
Museq_6	B73	Zm00001eb046420	1	239929442	239944616	Col_11	239931509	239931517	2	5	10975	15175	+	BonnMu-6-B-0805	B-0805	7	other	239931786	269 bp upstream of A from ATG	promoterCore	BonnMu0294809
Museq_6	B73	Zm00001eb046420	1	239929442	239944616	Row_21	239931543	239931551	5	15	10975	15175	+	BonnMu-6-C-0232	C-0232	20	Mu8|MuDR	239931786	235 bp upstream of A from ATG	five_prime_utr	BonnMu0027863
Museq_6	B73	Zm00001eb046420	1	239929442	239944616	Col_24	239931543	239931551	6	7	10975	15175	+	BonnMu-6-C-0232	C-0232	13	Mu8|MuDR	239931786	235 bp upstream of A from ATG	five_prime_utr	BonnMu0027863
Museq_6	B73	Zm00001eb046420	1	239929442	239944616	Row_04	239931573	239931581	13	15	10975	15175	+	BonnMu-6-B-0723	B-0723	28	Mu8|MuDR	239931786	205 bp upstream of A from ATG	five_prime_utr	BonnMu0027862
Museq_6	B73	Zm00001eb046420	1	239929442	239944616	Col_01	239931573	239931581	29	22	10975	15175	+	BonnMu-6-B-0723	B-0723	51	other	239931786	205 bp upstream of A from ATG	five_prime_utr	BonnMu0027862
Museq_8	B73	Zm00001eb046420	1	239929442	239944616	Row_18	239931550	239931558	7	12	10975	15175	+	BonnMu-8-D-0504	D-0504	19	Mu8|MuDR	239931786	228 bp upstream of A from ATG	five_prime_utr	BonnMu0294815
Museq_8	B73	Zm00001eb046420	1	239929442	239944616	Col_19	239931550	239931558	7	7	10975	15175	+	BonnMu-8-D-0504	D-0504	14	Mu8|MuDR	239931786	228 bp upstream of A from ATG	five_prime_utr	BonnMu0294815
Museq_8	B73	Zm00001eb046420	1	239929442	239944616	Row_16	239931599	239931607	13	30	10975	15175	+	BonnMu-8-D-0448	D-0448	43	Mu1	239931786	179 bp upstream of A from ATG	five_prime_utr	BonnMu0027860
Museq_8	B73	Zm00001eb046420	1	239929442	239944616	Col_11	239931599	239931607	8	36	10975	15175	+	BonnMu-8-D-0448	D-0448	44	other	239931786	179 bp upstream of A from ATG	five_prime_utr	BonnMu0027860
Museq_DK105_EP1_1	DK105	Zm00001eb046420	1	239929442	239944616	Row_04	239931598	239931606	54	84	10975	15175	+	BonnMu-9-G-0088	G-0088	138	other	239931786	180 bp upstream of A from ATG	five_prime_utr	BonnMu0294816
Museq_DK105_EP1_1	DK105	Zm00001eb046420	1	239929442	239944616	Col_16	239931598	239931606	17	35	10975	15175	+	BonnMu-9-G-0088	G-0088	52	Mu1	239931786	180 bp upstream of A from ATG	five_prime_utr	BonnMu0294816
Museq_DK105_EP1_1	DK105	Zm00001eb046420	1	239929442	239944616	Row_04	239931599	239931607	3	3	10975	15175	+	BonnMu-9-G-0088	G-0088	6	other	239931786	179 bp upstream of A from ATG	five_prime_utr	BonnMu0027860
Museq_DK105_EP1_1	DK105	Zm00001eb046420	1	239929442	239944616	Col_16	239931599	239931607	2	2	10975	15175	+	BonnMu-9-G-0088	G-0088	4	other	239931786	179 bp upstream of A from ATG	five_prime_utr	BonnMu0027860
Museq_DK105_EP1_1	EP1	Zm00001eb046420	1	239929442	239944616	Row_23	239931601	239931609	8	7	10975	15175	+	BonnMu-9-H-0089	H-0089	15	other	239931786	177 bp upstream of A from ATG	five_prime_utr	BonnMu0294817
Museq_DK105_EP1_1	EP1	Zm00001eb046420	1	239929442	239944616	Col_23	239931601	239931609	4	5	10975	15175	+	BonnMu-9-H-0089	H-0089	9	other	239931786	177 bp upstream of A from ATG	five_prime_utr	BonnMu0294817
Museq_DK105_EP1_1	DK105	Zm00001eb046420	1	239929442	239944616	Row_03	239932113	239932121	20	4	10975	15175	+	BonnMu-9-G-0050	G-0050	24	other	239931786	327 bp downstream of A from ATG	intron	BonnMu0027854
Museq_DK105_EP1_1	DK105	Zm00001eb046420	1	239929442	239944616	Col_02	239932113	239932121	15	12	10975	15175	+	BonnMu-9-G-0050	G-0050	27	Mu8|MuDR	239931786	327 bp downstream of A from ATG	intron	BonnMu0027854
Museq_EP1_2	EP1	Zm00001eb046420	1	239929442	239944616	Row_15	239931541	239931549	21	12	10975	15175	+	BonnMu-10-H-0459	H-0459	33	other	239931786	237 bp upstream of A from ATG	five_prime_utr	BonnMu0294813
Museq_EP1_2	EP1	Zm00001eb046420	1	239929442	239944616	Col_09	239931541	239931549	5	9	10975	15175	+	BonnMu-10-H-0459	H-0459	14	other	239931786	237 bp upstream of A from ATG	five_prime_utr	BonnMu0294813
Museq_EP1_2	EP1	Zm00001eb046420	1	239929442	239944616	Row_06	239931624	239931632	6	8	10975	15175	+	BonnMu-10-H-0258	H-0258	14	other	239931786	154 bp upstream of A from ATG	five_prime_utr	BonnMu0294819
Museq_EP1_2	EP1	Zm00001eb046420	1	239929442	239944616	Col_24	239931624	239931632	3	5	10975	15175	+	BonnMu-10-H-0258	H-0258	8	other	239931786	154 bp upstream of A from ATG	five_prime_utr	BonnMu0294819
Museq_EP1_2	EP1	Zm00001eb046420	1	239929442	239944616	Row_10	239932111	239932119	5	9	10975	15175	+	BonnMu-10-H-0345	H-0345	14	other	239931786	325 bp downstream of A from ATG	intron	BonnMu0294821
Museq_EP1_2	EP1	Zm00001eb046420	1	239929442	239944616	Col_15	239932111	239932119	4	9	10975	15175	+	BonnMu-10-H-0345	H-0345	13	other	239931786	325 bp downstream of A from ATG	intron	BonnMu0294821
Museq_EP1_2	EP1	Zm00001eb046420	1	239929442	239944616	Row_17	239932272	239932280	2	2	10975	15175	+	BonnMu-10-H-0503	H-0503	4	other	239931786	486 bp downstream of A from ATG	intron	BonnMu0294822
Museq_EP1_2	EP1	Zm00001eb046420	1	239929442	239944616	Col_05	239932272	239932280	2	4	10975	15175	+	BonnMu-10-H-0503	H-0503	6	other	239931786	486 bp downstream of A from ATG	intron	BonnMu0294822
Museq_EP1_2	EP1	Zm00001eb046420	1	239929442	239944616	Row_08	239932576	239932584	33	25	10975	15175	+	BonnMu-10-H-0291	H-0291	58	other	239931786	790 bp downstream of A from ATG	intron	BonnMu0294823
Museq_EP1_2	EP1	Zm00001eb046420	1	239929442	239944616	Col_09	239932576	239932584	17	11	10975	15175	+	BonnMu-10-H-0291	H-0291	28	other	239931786	790 bp downstream of A from ATG	intron	BonnMu0294823
Museq_F7_1	F7	Zm00001eb046420	1	239929442	239944616	Row_02	239931606	239931614	2	3	10975	15175	+	BonnMu-F7-1-F-0045	F-0045	5	other	239931786	172 bp upstream of A from ATG	five_prime_utr	BonnMu0294818
Museq_F7_1	F7	Zm00001eb046420	1	239929442	239944616	Col_21	239931606	239931614	4	4	10975	15175	+	BonnMu-F7-1-F-0045	F-0045	8	other	239931786	172 bp upstream of A from ATG	five_prime_utr	BonnMu0294818
Museq_F7_2	F7	Zm00001eb046420	1	239929442	239944616	Row_16	239931522	239931530	8	10	10975	15175	+	BonnMu-F7-2-F-0954	F-0954	18	other	239931786	256 bp upstream of A from ATG	promoterCore	BonnMu0294811
Museq_F7_2	F7	Zm00001eb046420	1	239929442	239944616	Col_18	239931522	239931530	6	9	10975	15175	+	BonnMu-F7-2-F-0954	F-0954	15	other	239931786	256 bp upstream of A from ATG	promoterCore	BonnMu0294811
Museq_F7_2	F7	Zm00001eb046420	1	239929442	239944616	Row_18	239931547	239931555	5	3	10975	15175	+	BonnMu-F7-2-F-1002	F-1002	8	other	239931786	231 bp upstream of A from ATG	five_prime_utr	BonnMu0027859
Museq_F7_2	F7	Zm00001eb046420	1	239929442	239944616	Col_18	239931547	239931555	7	2	10975	15175	+	BonnMu-F7-2-F-1002	F-1002	9	other	239931786	231 bp upstream of A from ATG	five_prime_utr	BonnMu0027859
Museq_F7_3	F7	Zm00001eb046420	1	239929442	239944616	Row_23	239931546	239931554	3	2	10975	15175	+	BonnMu-F7-3-F-1702	F-1702	5	other	239931786	232 bp upstream of A from ATG	five_prime_utr	BonnMu0294814
Museq_F7_3	F7	Zm00001eb046420	1	239929442	239944616	Col_22	239931546	239931554	7	5	10975	15175	+	BonnMu-F7-3-F-1702	F-1702	12	Mu8|MuDR	239931786	232 bp upstream of A from ATG	five_prime_utr	BonnMu0294814
Museq_F7_4	F7	Zm00001eb046420	1	239929442	239944616	Row_12	239931629	239931637	6	5	10975	15175	+	BonnMu-F7-4-F-2011	F-2011	11	other	239931786	149 bp upstream of A from ATG	five_prime_utr	BonnMu0294820
Museq_F7_4	F7	Zm00001eb046420	1	239929442	239944616	Col_19	239931629	239931637	2	13	10975	15175	+	BonnMu-F7-4-F-2011	F-2011	15	other	239931786	149 bp upstream of A from ATG	five_prime_utr	BonnMu0294820
Museq_F7_4	F7	Zm00001eb046420	1	239929442	239944616	Row_12	239932113	239932121	5	4	10975	15175	+	BonnMu-F7-4-F-1997	F-1997	9	Mu8|MuDR	239931786	327 bp downstream of A from ATG	intron	BonnMu0027854
Museq_F7_4	F7	Zm00001eb046420	1	239929442	239944616	Col_05	239932113	239932121	9	5	10975	15175	+	BonnMu-F7-4-F-1997	F-1997	14	other	239931786	327 bp downstream of A from ATG	intron	BonnMu0027854
Museq_1	B73	Zm00001eb046430	1	239972070	239981975	Row_04	239974236	239974244	3	4	5706	9906	+	BonnMu-1-A-0093	A-0093	7	other	239974306	62 bp upstream of A from ATG	five_prime_utr	BonnMu0027867
Museq_1	B73	Zm00001eb046430	1	239972070	239981975	Col_21	239974236	239974244	3	2	5706	9906	+	BonnMu-1-A-0093	A-0093	5	other	239974306	62 bp upstream of A from ATG	five_prime_utr	BonnMu0027867
Museq_1	B73	Zm00001eb046430	1	239972070	239981975	Row_19	239981047	239981055	6	7	5706	9906	+	BonnMu-1-A-0456	A-0456	13	other	239974306	6741 bp downstream of A from ATG	putative close downstream enhancer	BonnMu0027884
Museq_1	B73	Zm00001eb046430	1	239972070	239981975	Col_24	239981047	239981055	3	4	5706	9906	+	BonnMu-1-A-0456	A-0456	7	other	239974306	6741 bp downstream of A from ATG	putative close downstream enhancer	BonnMu0027884
Museq_1	B73	Zm00001eb046430	1	239972070	239981975	Row_08	239981275	239981283	3	2	5706	9906	+	BonnMu-1-A-0186	A-0186	5	other	239974306	6969 bp downstream of A from ATG	putative close downstream enhancer	BonnMu0027883
Museq_1	B73	Zm00001eb046430	1	239972070	239981975	Col_18	239981275	239981283	6	2	5706	9906	+	BonnMu-1-A-0186	A-0186	8	other	239974306	6969 bp downstream of A from ATG	putative close downstream enhancer	BonnMu0027883
Museq_2	B73	Zm00001eb046430	1	239972070	239981975	Row_10	239974229	239974237	3	9	5706	9906	+	BonnMu-2-A-0794	A-0794	12	other	239974306	69 bp upstream of A from ATG	five_prime_utr	BonnMu0027868
Museq_2	B73	Zm00001eb046430	1	239972070	239981975	Col_02	239974229	239974237	7	32	5706	9906	+	BonnMu-2-A-0794	A-0794	39	Mu1	239974306	69 bp upstream of A from ATG	five_prime_utr	BonnMu0027868
Museq_2	B73	Zm00001eb046430	1	239972070	239981975	Row_22	239974233	239974241	15	17	5706	9906	+	BonnMu-2-A-1096	A-1096	32	Mu1	239974306	65 bp upstream of A from ATG	five_prime_utr	BonnMu0027869
Museq_2	B73	Zm00001eb046430	1	239972070	239981975	Col_16	239974233	239974241	5	26	5706	9906	+	BonnMu-2-A-1096	A-1096	31	Mu1	239974306	65 bp upstream of A from ATG	five_prime_utr	BonnMu0027869
Museq_3	Co125	Zm00001eb046430	1	239972070	239981975	Row_03	239974230	239974238	15	24	5706	9906	+	BonnMu-3-E-0071	E-0071	39	Mu1	239974306	68 bp upstream of A from ATG	five_prime_utr	BonnMu0027870
Museq_3	Co125	Zm00001eb046430	1	239972070	239981975	Col_23	239974230	239974238	19	23	5706	9906	+	BonnMu-3-E-0071	E-0071	42	other	239974306	68 bp upstream of A from ATG	five_prime_utr	BonnMu0027870
Museq_5	B73	Zm00001eb046430	1	239972070	239981975	Row_14	239974227	239974235	2	2	5706	9906	+	BonnMu-5-B-0409	B-0409	4	other	239974306	71 bp upstream of A from ATG	five_prime_utr	BonnMu0027871
Museq_5	B73	Zm00001eb046430	1	239972070	239981975	Col_24	239974227	239974235	7	6	5706	9906	+	BonnMu-5-B-0409	B-0409	13	Mu8|MuDR	239974306	71 bp upstream of A from ATG	five_prime_utr	BonnMu0027871
Museq_6	B73	Zm00001eb046430	1	239972070	239981975	Row_01	239974233	239974241	8	16	5706	9906	+	BonnMu-6-B-0671	B-0671	24	Mu8|MuDR	239974306	65 bp upstream of A from ATG	five_prime_utr	BonnMu0027869
Museq_6	B73	Zm00001eb046430	1	239972070	239981975	Col_21	239974233	239974241	8	16	5706	9906	+	BonnMu-6-B-0671	B-0671	24	Mu8|MuDR	239974306	65 bp upstream of A from ATG	five_prime_utr	BonnMu0027869
Museq_6	B73	Zm00001eb046430	1	239972070	239981975	Row_11	239974821	239974829	6	4	5706	9906	+	BonnMu-6-B-0898	B-0898	10	Mu1	239974306	515 bp downstream of A from ATG	intron	BonnMu0027872
Museq_6	B73	Zm00001eb046430	1	239972070	239981975	Col_08	239974821	239974829	8	5	5706	9906	+	BonnMu-6-B-0898	B-0898	13	other	239974306	515 bp downstream of A from ATG	intron	BonnMu0027872
Museq_6	B73	Zm00001eb046430	1	239972070	239981975	Row_17	239978503	239978511	9	12	5706	9906	+	BonnMu-6-C-0114	C-0114	21	Mu8|MuDR	239974306	4197 bp downstream of A from ATG	intron	BonnMu0027873
Museq_6	B73	Zm00001eb046430	1	239972070	239981975	Col_02	239978503	239978511	7	4	5706	9906	+	BonnMu-6-C-0114	C-0114	11	other	239974306	4197 bp downstream of A from ATG	intron	BonnMu0027873
Museq_7	B73	Zm00001eb046430	1	239972070	239981975	Row_01	239974225	239974233	11	18	5706	9906	+	BonnMu-7-C-0317	C-0317	29	Mu8|MuDR	239974306	73 bp upstream of A from ATG	five_prime_utr	BonnMu0027874
Museq_7	B73	Zm00001eb046430	1	239972070	239981975	Col_13	239974225	239974233	19	14	5706	9906	+	BonnMu-7-C-0317	C-0317	33	Mu8	239974306	73 bp upstream of A from ATG	five_prime_utr	BonnMu0027874
Museq_8	B73	Zm00001eb046430	1	239972070	239981975	Row_14	239974194	239974202	11	8	5706	9906	+	BonnMu-8-D-0391	D-0391	19	other	239974306	104 bp upstream of A from ATG	five_prime_utr	BonnMu0294825
Museq_8	B73	Zm00001eb046430	1	239972070	239981975	Col_02	239974194	239974202	20	21	5706	9906	+	BonnMu-8-D-0391	D-0391	41	Mu1	239974306	104 bp upstream of A from ATG	five_prime_utr	BonnMu0294825
Museq_8	B73	Zm00001eb046430	1	239972070	239981975	Row_03	239974205	239974213	2	6	5706	9906	+	BonnMu-8-D-0133	D-0133	8	Mu1	239974306	93 bp upstream of A from ATG	five_prime_utr	BonnMu0294826
Museq_8	B73	Zm00001eb046430	1	239972070	239981975	Col_08	239974205	239974213	6	22	5706	9906	+	BonnMu-8-D-0133	D-0133	28	other	239974306	93 bp upstream of A from ATG	five_prime_utr	BonnMu0294826
Museq_8	B73	Zm00001eb046430	1	239972070	239981975	Row_16	239974230	239974238	3	2	5706	9906	+	BonnMu-8-D-0447	D-0447	5	other	239974306	68 bp upstream of A from ATG	five_prime_utr	BonnMu0027870
Museq_8	B73	Zm00001eb046430	1	239972070	239981975	Col_10	239974230	239974238	6	2	5706	9906	+	BonnMu-8-D-0447	D-0447	8	other	239974306	68 bp upstream of A from ATG	five_prime_utr	BonnMu0027870
Museq_DK105_EP1_1	DK105	Zm00001eb046430	1	239972070	239981975	Row_03	239974217	239974225	8	5	5706	9906	+	BonnMu-9-G-0060	G-0060	13	Mu8|MuDR	239974306	81 bp upstream of A from ATG	five_prime_utr	BonnMu0294829
Museq_DK105_EP1_1	DK105	Zm00001eb046430	1	239972070	239981975	Col_12	239974217	239974225	19	15	5706	9906	+	BonnMu-9-G-0060	G-0060	34	Mu8|MuDR	239974306	81 bp upstream of A from ATG	five_prime_utr	BonnMu0294829
Museq_DK105_EP1_1	DK105	Zm00001eb046430	1	239972070	239981975	Row_13	239974230	239974238	2	6	5706	9906	+	BonnMu-9-G-0310	G-0310	8	other	239974306	68 bp upstream of A from ATG	five_prime_utr	BonnMu0027870
Museq_DK105_EP1_1	DK105	Zm00001eb046430	1	239972070	239981975	Col_22	239974230	239974238	4	4	5706	9906	+	BonnMu-9-G-0310	G-0310	8	other	239974306	68 bp upstream of A from ATG	five_prime_utr	BonnMu0027870
Museq_DK105_EP1_1	EP1	Zm00001eb046430	1	239972070	239981975	Row_23	239974257	239974265	12	4	5706	9906	+	BonnMu-9-H-0081	H-0081	16	Mu8|MuDR	239974306	41 bp upstream of A from ATG	five_prime_utr	BonnMu0294831
Museq_DK105_EP1_1	EP1	Zm00001eb046430	1	239972070	239981975	Col_15	239974257	239974265	6	2	5706	9906	+	BonnMu-9-H-0081	H-0081	8	other	239974306	41 bp upstream of A from ATG	five_prime_utr	BonnMu0294831
Museq_EP1_2	EP1	Zm00001eb046430	1	239972070	239981975	Row_11	239974205	239974213	2	7	5706	9906	+	BonnMu-10-H-0355	H-0355	9	other	239974306	93 bp upstream of A from ATG	five_prime_utr	BonnMu0294826
Museq_EP1_2	EP1	Zm00001eb046430	1	239972070	239981975	Col_01	239974205	239974213	9	13	5706	9906	+	BonnMu-10-H-0355	H-0355	22	Mu1	239974306	93 bp upstream of A from ATG	five_prime_utr	BonnMu0294826
Museq_EP1_2	EP1	Zm00001eb046430	1	239972070	239981975	Row_07	239980940	239980948	5	2	5706	9906	+	BonnMu-10-H-0265	H-0265	7	other	239974306	6634 bp downstream of A from ATG	putative close downstream enhancer	BonnMu0294835
Museq_EP1_2	EP1	Zm00001eb046430	1	239972070	239981975	Col_07	239980940	239980948	6	2	5706	9906	+	BonnMu-10-H-0265	H-0265	8	other	239974306	6634 bp downstream of A from ATG	putative close downstream enhancer	BonnMu0294835
Museq_F7_1	F7	Zm00001eb046430	1	239972070	239981975	Row_05	239974167	239974175	17	4	5706	9906	+	BonnMu-F7-1-F-0101	F-0101	21	Mu8|MuDR	239974306	131 bp upstream of A from ATG	five_prime_utr	BonnMu0294824
Museq_F7_1	F7	Zm00001eb046430	1	239972070	239981975	Col_05	239974167	239974175	17	6	5706	9906	+	BonnMu-F7-1-F-0101	F-0101	23	other	239974306	131 bp upstream of A from ATG	five_prime_utr	BonnMu0294824
Museq_F7_1	F7	Zm00001eb046430	1	239972070	239981975	Row_09	239974209	239974217	3	4	5706	9906	+	BonnMu-F7-1-F-0206	F-0206	7	other	239974306	89 bp upstream of A from ATG	five_prime_utr	BonnMu0294827
Museq_F7_1	F7	Zm00001eb046430	1	239972070	239981975	Col_14	239974209	239974217	2	8	5706	9906	+	BonnMu-F7-1-F-0206	F-0206	10	other	239974306	89 bp upstream of A from ATG	five_prime_utr	BonnMu0294827
Museq_F7_1	F7	Zm00001eb046430	1	239972070	239981975	Row_07	239974227	239974235	24	28	5706	9906	+	BonnMu-F7-1-F-0153	F-0153	52	Mu8|MuDR	239974306	71 bp upstream of A from ATG	five_prime_utr	BonnMu0027871
Museq_F7_1	F7	Zm00001eb046430	1	239972070	239981975	Col_09	239974227	239974235	10	9	5706	9906	+	BonnMu-F7-1-F-0153	F-0153	19	other	239974306	71 bp upstream of A from ATG	five_prime_utr	BonnMu0027871
Museq_F7_1	F7	Zm00001eb046430	1	239972070	239981975	Row_14	239981056	239981064	18	15	5706	9906	+	BonnMu-F7-1-F-0324	F-0324	33	other	239974306	6750 bp downstream of A from ATG	putative close downstream enhancer	BonnMu0294836
Museq_F7_1	F7	Zm00001eb046430	1	239972070	239981975	Col_12	239981056	239981064	15	11	5706	9906	+	BonnMu-F7-1-F-0324	F-0324	26	Mu8|MuDR	239974306	6750 bp downstream of A from ATG	putative close downstream enhancer	BonnMu0294836
Museq_F7_2	F7	Zm00001eb046430	1	239972070	239981975	Row_05	239974229	239974237	4	9	5706	9906	+	BonnMu-F7-2-F-0673	F-0673	13	Mu1	239974306	69 bp upstream of A from ATG	five_prime_utr	BonnMu0027868
Museq_F7_2	F7	Zm00001eb046430	1	239972070	239981975	Col_01	239974229	239974237	4	9	5706	9906	+	BonnMu-F7-2-F-0673	F-0673	13	Mu8|MuDR	239974306	69 bp upstream of A from ATG	five_prime_utr	BonnMu0027868
Museq_F7_2	F7	Zm00001eb046430	1	239972070	239981975	Row_08	239974246	239974254	9	5	5706	9906	+	BonnMu-F7-2-F-0747	F-0747	14	other	239974306	52 bp upstream of A from ATG	five_prime_utr	BonnMu0294830
Museq_F7_2	F7	Zm00001eb046430	1	239972070	239981975	Col_03	239974246	239974254	3	2	5706	9906	+	BonnMu-F7-2-F-0747	F-0747	5	other	239974306	52 bp upstream of A from ATG	five_prime_utr	BonnMu0294830
Museq_F7_3	F7	Zm00001eb046430	1	239972070	239981975	Row_03	239974282	239974290	37	20	5706	9906	+	BonnMu-F7-3-F-1218	F-1218	57	Mu1	239974306	16 bp upstream of A from ATG	five_prime_utr	BonnMu0294832
Museq_F7_3	F7	Zm00001eb046430	1	239972070	239981975	Col_18	239974282	239974290	31	11	5706	9906	+	BonnMu-F7-3-F-1218	F-1218	42	Mu1	239974306	16 bp upstream of A from ATG	five_prime_utr	BonnMu0294832
Museq_F7_3	F7	Zm00001eb046430	1	239972070	239981975	Row_03	239974283	239974291	3	4	5706	9906	+	BonnMu-F7-3-F-1218	F-1218	7	other	239974306	15 bp upstream of A from ATG	five_prime_utr	BonnMu0294833
Museq_F7_3	F7	Zm00001eb046430	1	239972070	239981975	Col_18	239974283	239974291	3	7	5706	9906	+	BonnMu-F7-3-F-1218	F-1218	10	other	239974306	15 bp upstream of A from ATG	five_prime_utr	BonnMu0294833
Museq_F7_3	F7	Zm00001eb046430	1	239972070	239981975	Row_08	239975174	239975182	20	16	5706	9906	+	BonnMu-F7-3-F-1331	F-1331	36	other	239974306	868 bp downstream of A from ATG	intron	BonnMu0294834
Museq_F7_3	F7	Zm00001eb046430	1	239972070	239981975	Col_11	239975174	239975182	20	24	5706	9906	+	BonnMu-F7-3-F-1331	F-1331	44	Mu8|MuDR	239974306	868 bp downstream of A from ATG	intron	BonnMu0294834
Museq_F7_3	F7	Zm00001eb046430	1	239972070	239981975	Row_15	239981630	239981638	13	20	5706	9906	+	BonnMu-F7-3-F-1508	F-1508	33	Mu1	239974306	7324 bp downstream of A from ATG	putative close downstream enhancer	BonnMu0294837
Museq_F7_3	F7	Zm00001eb046430	1	239972070	239981975	Col_20	239981630	239981638	4	14	5706	9906	+	BonnMu-F7-3-F-1508	F-1508	18	other	239974306	7324 bp downstream of A from ATG	putative close downstream enhancer	BonnMu0294837
Museq_F7_4	F7	Zm00001eb046430	1	239972070	239981975	Row_02	239974205	239974213	14	17	5706	9906	+	BonnMu-F7-4-F-1773	F-1773	31	other	239974306	93 bp upstream of A from ATG	five_prime_utr	BonnMu0294826
Museq_F7_4	F7	Zm00001eb046430	1	239972070	239981975	Col_21	239974205	239974213	28	33	5706	9906	+	BonnMu-F7-4-F-1773	F-1773	61	other	239974306	93 bp upstream of A from ATG	five_prime_utr	BonnMu0294826
Museq_F7_4	F7	Zm00001eb046430	1	239972070	239981975	Row_04	239974209	239974217	19	18	5706	9906	+	BonnMu-F7-4-F-1820	F-1820	37	other	239974306	89 bp upstream of A from ATG	five_prime_utr	BonnMu0294827
Museq_F7_4	F7	Zm00001eb046430	1	239972070	239981975	Col_20	239974209	239974217	11	6	5706	9906	+	BonnMu-F7-4-F-1820	F-1820	17	other	239974306	89 bp upstream of A from ATG	five_prime_utr	BonnMu0294827
Museq_F7_4	F7	Zm00001eb046430	1	239972070	239981975	Row_05	239974211	239974219	6	3	5706	9906	+	BonnMu-F7-4-F-1839	F-1839	9	other	239974306	87 bp upstream of A from ATG	five_prime_utr	BonnMu0294828
Museq_F7_4	F7	Zm00001eb046430	1	239972070	239981975	Col_15	239974211	239974219	12	7	5706	9906	+	BonnMu-F7-4-F-1839	F-1839	19	Mu8|MuDR	239974306	87 bp upstream of A from ATG	five_prime_utr	BonnMu0294828
Museq_F7_4	F7	Zm00001eb046430	1	239972070	239981975	Row_05	239974257	239974265	25	4	5706	9906	+	BonnMu-F7-4-F-1830	F-1830	29	Mu8|MuDR	239974306	41 bp upstream of A from ATG	five_prime_utr	BonnMu0294831
Museq_F7_4	F7	Zm00001eb046430	1	239972070	239981975	Col_06	239974257	239974265	28	3	5706	9906	+	BonnMu-F7-4-F-1830	F-1830	31	other	239974306	41 bp upstream of A from ATG	five_prime_utr	BonnMu0294831
Museq_1	B73	Zm00001eb046440	1	239978345	239986856	Row_19	239981047	239981055	6	7	4312	8512	+	BonnMu-1-A-0456	A-0456	13	other	239980602	445 bp downstream of A from ATG	exon	BonnMu0027884
Museq_1	B73	Zm00001eb046440	1	239978345	239986856	Col_24	239981047	239981055	3	4	4312	8512	+	BonnMu-1-A-0456	A-0456	7	other	239980602	445 bp downstream of A from ATG	exon	BonnMu0027884
Museq_1	B73	Zm00001eb046440	1	239978345	239986856	Row_08	239981275	239981283	3	2	4312	8512	+	BonnMu-1-A-0186	A-0186	5	other	239980602	673 bp downstream of A from ATG	intron	BonnMu0027883
Museq_1	B73	Zm00001eb046440	1	239978345	239986856	Col_18	239981275	239981283	6	2	4312	8512	+	BonnMu-1-A-0186	A-0186	8	other	239980602	673 bp downstream of A from ATG	intron	BonnMu0027883
Museq_2	B73	Zm00001eb046440	1	239978345	239986856	Row_05	239983843	239983851	2	7	4312	8512	+	BonnMu-2-A-0680	A-0680	9	other	239980602	3241 bp downstream of A from ATG	intron	BonnMu0027885
Museq_2	B73	Zm00001eb046440	1	239978345	239986856	Col_08	239983843	239983851	2	12	4312	8512	+	BonnMu-2-A-0680	A-0680	14	other	239980602	3241 bp downstream of A from ATG	intron	BonnMu0027885
Museq_6	B73	Zm00001eb046440	1	239978345	239986856	Row_17	239978503	239978511	9	12	4312	8512	+	BonnMu-6-C-0114	C-0114	21	Mu8|MuDR	239980602	2091 bp upstream of A from ATG	promoterProx	BonnMu0027873
Museq_6	B73	Zm00001eb046440	1	239978345	239986856	Col_02	239978503	239978511	7	4	4312	8512	+	BonnMu-6-C-0114	C-0114	11	other	239980602	2091 bp upstream of A from ATG	promoterProx	BonnMu0027873
Museq_EP1_2	EP1	Zm00001eb046440	1	239978345	239986856	Row_07	239980940	239980948	5	2	4312	8512	+	BonnMu-10-H-0265	H-0265	7	other	239980602	338 bp downstream of A from ATG	exon	BonnMu0294835
Museq_EP1_2	EP1	Zm00001eb046440	1	239978345	239986856	Col_07	239980940	239980948	6	2	4312	8512	+	BonnMu-10-H-0265	H-0265	8	other	239980602	338 bp downstream of A from ATG	exon	BonnMu0294835
Museq_EP1_2	EP1	Zm00001eb046440	1	239978345	239986856	Row_02	239984449	239984457	17	5	4312	8512	+	BonnMu-10-H-0142	H-0142	22	Mu8|MuDR	239980602	3847 bp downstream of A from ATG	exon	BonnMu0294839
Museq_EP1_2	EP1	Zm00001eb046440	1	239978345	239986856	Col_04	239984449	239984457	16	12	4312	8512	+	BonnMu-10-H-0142	H-0142	28	other	239980602	3847 bp downstream of A from ATG	exon	BonnMu0294839
Museq_F7_1	F7	Zm00001eb046440	1	239978345	239986856	Row_14	239981056	239981064	18	15	4312	8512	+	BonnMu-F7-1-F-0324	F-0324	33	other	239980602	454 bp downstream of A from ATG	exon	BonnMu0294836
Museq_F7_1	F7	Zm00001eb046440	1	239978345	239986856	Col_12	239981056	239981064	15	11	4312	8512	+	BonnMu-F7-1-F-0324	F-0324	26	Mu8|MuDR	239980602	454 bp downstream of A from ATG	exon	BonnMu0294836
Museq_F7_3	F7	Zm00001eb046440	1	239978345	239986856	Row_15	239981630	239981638	13	20	4312	8512	+	BonnMu-F7-3-F-1508	F-1508	33	Mu1	239980602	1028 bp downstream of A from ATG	exon	BonnMu0294837
Museq_F7_3	F7	Zm00001eb046440	1	239978345	239986856	Col_20	239981630	239981638	4	14	4312	8512	+	BonnMu-F7-3-F-1508	F-1508	18	other	239980602	1028 bp downstream of A from ATG	exon	BonnMu0294837
Museq_F7_3	F7	Zm00001eb046440	1	239978345	239986856	Row_15	239984311	239984319	4	4	4312	8512	+	BonnMu-F7-3-F-1490	F-1490	8	other	239980602	3709 bp downstream of A from ATG	exon	BonnMu0294838
Museq_F7_3	F7	Zm00001eb046440	1	239978345	239986856	Col_02	239984311	239984319	3	4	4312	8512	+	BonnMu-F7-3-F-1490	F-1490	7	other	239980602	3709 bp downstream of A from ATG	exon	BonnMu0294838
Museq_1	B73	Zm00001eb046450	1	239991581	239996617	Row_23	239994487	239994495	4	3	837	5037	-	BonnMu-1-A-0549	A-0549	7	Mu8|MuDR	239994463	24 bp upstream of A from ATG	five_prime_utr	BonnMu0027889
Museq_1	B73	Zm00001eb046450	1	239991581	239996617	Col_21	239994487	239994495	2	7	837	5037	-	BonnMu-1-A-0549	A-0549	9	other	239994463	24 bp upstream of A from ATG	five_prime_utr	BonnMu0027889
Museq_F7_2	F7	Zm00001eb046450	1	239991581	239996617	Row_06	239993891	239993899	7	4	837	5037	-	BonnMu-F7-2-F-0708	F-0708	11	other	239994463	564 bp downstream of A from ATG	three_prime_utr	BonnMu0294840
Museq_F7_2	F7	Zm00001eb046450	1	239991581	239996617	Col_12	239993891	239993899	4	4	837	5037	-	BonnMu-F7-2-F-0708	F-0708	8	other	239994463	564 bp downstream of A from ATG	three_prime_utr	BonnMu0294840
Museq_F7_2	F7	Zm00001eb046450	1	239991581	239996617	Row_20	239994329	239994337	11	4	837	5037	-	BonnMu-F7-2-F-1038	F-1038	15	other	239994463	126 bp downstream of A from ATG	exon	BonnMu0294842
Museq_F7_2	F7	Zm00001eb046450	1	239991581	239996617	Col_06	239994329	239994337	6	3	837	5037	-	BonnMu-F7-2-F-1038	F-1038	9	other	239994463	126 bp downstream of A from ATG	exon	BonnMu0294842
Museq_F7_4	F7	Zm00001eb046450	1	239991581	239996617	Row_04	239994088	239994096	28	41	837	5037	-	BonnMu-F7-4-F-1804	F-1804	69	other	239994463	367 bp downstream of A from ATG	exon	BonnMu0294841
Museq_F7_4	F7	Zm00001eb046450	1	239991581	239996617	Col_04	239994088	239994096	13	17	837	5037	-	BonnMu-F7-4-F-1804	F-1804	30	Mu8|MuDR	239994463	367 bp downstream of A from ATG	exon	BonnMu0294841
Museq_F7_4	F7	Zm00001eb046450	1	239991581	239996617	Row_18	239994506	239994514	15	2	837	5037	-	BonnMu-F7-4-F-2152	F-2152	17	other	239994463	43 bp upstream of A from ATG	five_prime_utr	BonnMu0294843
Museq_F7_4	F7	Zm00001eb046450	1	239991581	239996617	Col_16	239994506	239994514	19	9	837	5037	-	BonnMu-F7-4-F-2152	F-2152	28	other	239994463	43 bp upstream of A from ATG	five_prime_utr	BonnMu0294843
Museq_1	B73	Zm00001eb046460	1	239991820	239996597	Row_23	239994487	239994495	4	3	578	4778	+	BonnMu-1-A-0549	A-0549	7	Mu8|MuDR	239994096	391 bp downstream of A from ATG	three_prime_utr	BonnMu0027889
Museq_1	B73	Zm00001eb046460	1	239991820	239996597	Col_21	239994487	239994495	2	7	578	4778	+	BonnMu-1-A-0549	A-0549	9	other	239994096	391 bp downstream of A from ATG	three_prime_utr	BonnMu0027889
Museq_F7_2	F7	Zm00001eb046460	1	239991820	239996597	Row_06	239993891	239993899	7	4	578	4778	+	BonnMu-F7-2-F-0708	F-0708	11	other	239994096	197 bp upstream of A from ATG	promoterCore	BonnMu0294840
Museq_F7_2	F7	Zm00001eb046460	1	239991820	239996597	Col_12	239993891	239993899	4	4	578	4778	+	BonnMu-F7-2-F-0708	F-0708	8	other	239994096	197 bp upstream of A from ATG	promoterCore	BonnMu0294840
Museq_F7_2	F7	Zm00001eb046460	1	239991820	239996597	Row_20	239994329	239994337	11	4	578	4778	+	BonnMu-F7-2-F-1038	F-1038	15	other	239994096	233 bp downstream of A from ATG	exon	BonnMu0294842
Museq_F7_2	F7	Zm00001eb046460	1	239991820	239996597	Col_06	239994329	239994337	6	3	578	4778	+	BonnMu-F7-2-F-1038	F-1038	9	other	239994096	233 bp downstream of A from ATG	exon	BonnMu0294842
Museq_F7_4	F7	Zm00001eb046460	1	239991820	239996597	Row_04	239994088	239994096	28	41	578	4778	+	BonnMu-F7-4-F-1804	F-1804	69	other	239994096	0 bp upstream of A from ATG	five_prime_utr	BonnMu0294841
Museq_F7_4	F7	Zm00001eb046460	1	239991820	239996597	Col_04	239994088	239994096	13	17	578	4778	+	BonnMu-F7-4-F-1804	F-1804	30	Mu8|MuDR	239994096	0 bp upstream of A from ATG	five_prime_utr	BonnMu0294841
Museq_F7_4	F7	Zm00001eb046460	1	239991820	239996597	Row_18	239994506	239994514	15	2	578	4778	+	BonnMu-F7-4-F-2152	F-2152	17	other	239994096	410 bp downstream of A from ATG	putative close downstream enhancer	BonnMu0294843
Museq_F7_4	F7	Zm00001eb046460	1	239991820	239996597	Col_16	239994506	239994514	19	9	578	4778	+	BonnMu-F7-4-F-2152	F-2152	28	other	239994096	410 bp downstream of A from ATG	putative close downstream enhancer	BonnMu0294843
Museq_1	B73	Zm00001eb046470	1	239996480	240001186	Row_16	239998694	239998702	31	57	507	4707	+	BonnMu-1-A-0370	A-0370	88	other	239998618	76 bp downstream of A from ATG	exon	BonnMu0027894
Museq_1	B73	Zm00001eb046470	1	239996480	240001186	Col_10	239998694	239998702	23	21	507	4707	+	BonnMu-1-A-0370	A-0370	44	Mu1	239998618	76 bp downstream of A from ATG	exon	BonnMu0027894
Museq_1	B73	Zm00001eb046470	1	239996480	240001186	Row_15	239999191	239999199	2	6	507	4707	+	BonnMu-1-A-0358	A-0358	8	other	239998618	573 bp downstream of A from ATG	putative close downstream enhancer	BonnMu0027898
Museq_1	B73	Zm00001eb046470	1	239996480	240001186	Col_22	239999191	239999199	8	3	507	4707	+	BonnMu-1-A-0358	A-0358	11	other	239998618	573 bp downstream of A from ATG	putative close downstream enhancer	BonnMu0027898
Museq_1	B73	Zm00001eb046470	1	239996480	240001186	Row_22	239999345	239999353	6	6	507	4707	+	BonnMu-1-A-0510	A-0510	12	other	239998618	727 bp downstream of A from ATG	putative close downstream enhancer	BonnMu0027899
Museq_1	B73	Zm00001eb046470	1	239996480	240001186	Col_06	239999345	239999353	5	7	507	4707	+	BonnMu-1-A-0510	A-0510	12	other	239998618	727 bp downstream of A from ATG	putative close downstream enhancer	BonnMu0027899
Museq_2	B73	Zm00001eb046470	1	239996480	240001186	Row_23	239998461	239998469	2	2	507	4707	+	BonnMu-2-A-1118	A-1118	4	other	239998618	149 bp upstream of A from ATG	promoterProx	BonnMu0294844
Museq_2	B73	Zm00001eb046470	1	239996480	240001186	Col_14	239998461	239998469	2	12	507	4707	+	BonnMu-2-A-1118	A-1118	14	Mu8|MuDR	239998618	149 bp upstream of A from ATG	promoterProx	BonnMu0294844
Museq_2	B73	Zm00001eb046470	1	239996480	240001186	Row_02	239999196	239999204	14	7	507	4707	+	BonnMu-2-A-0612	A-0612	21	other	239998618	578 bp downstream of A from ATG	putative close downstream enhancer	BonnMu0027900
Museq_2	B73	Zm00001eb046470	1	239996480	240001186	Col_12	239999196	239999204	6	4	507	4707	+	BonnMu-2-A-0612	A-0612	10	Mu8|MuDR	239998618	578 bp downstream of A from ATG	putative close downstream enhancer	BonnMu0027900
Museq_2	B73	Zm00001eb046470	1	239996480	240001186	Row_23	239999565	239999573	7	8	507	4707	+	BonnMu-2-A-1123	A-1123	15	other	239998618	947 bp downstream of A from ATG	putative close downstream enhancer	BonnMu0294853
Museq_2	B73	Zm00001eb046470	1	239996480	240001186	Col_19	239999565	239999573	13	26	507	4707	+	BonnMu-2-A-1123	A-1123	39	Mu1	239998618	947 bp downstream of A from ATG	putative close downstream enhancer	BonnMu0294853
Museq_5	B73	Zm00001eb046470	1	239996480	240001186	Row_23	239999225	239999233	6	8	507	4707	+	BonnMu-5-B-0616	B-0616	14	other	239998618	607 bp downstream of A from ATG	putative close downstream enhancer	BonnMu0027901
Museq_5	B73	Zm00001eb046470	1	239996480	240001186	Col_15	239999225	239999233	3	3	507	4707	+	BonnMu-5-B-0616	B-0616	6	other	239998618	607 bp downstream of A from ATG	putative close downstream enhancer	BonnMu0027901
Museq_7	B73	Zm00001eb046470	1	239996480	240001186	Row_01	239999584	239999592	7	18	507	4707	+	BonnMu-7-C-0328	C-0328	25	other	239998618	966 bp downstream of A from ATG	putative close downstream enhancer	BonnMu0294854
Museq_7	B73	Zm00001eb046470	1	239996480	240001186	Col_24	239999584	239999592	2	13	507	4707	+	BonnMu-7-C-0328	C-0328	15	Mu1	239998618	966 bp downstream of A from ATG	putative close downstream enhancer	BonnMu0294854
Museq_8	B73	Zm00001eb046470	1	239996480	240001186	Row_18	239999682	239999690	10	15	507	4707	+	BonnMu-8-D-0509	D-0509	25	other	239998618	1064 bp downstream of A from ATG	putative close downstream enhancer	BonnMu0294855
Museq_8	B73	Zm00001eb046470	1	239996480	240001186	Col_24	239999682	239999690	10	13	507	4707	+	BonnMu-8-D-0509	D-0509	23	other	239998618	1064 bp downstream of A from ATG	putative close downstream enhancer	BonnMu0294855
Museq_DK105_EP1_1	DK105	Zm00001eb046470	1	239996480	240001186	Row_01	239998596	239998604	58	21	507	4707	+	BonnMu-9-G-0009	G-0009	79	other	239998618	14 bp upstream of A from ATG	five_prime_utr	BonnMu0294845
Museq_DK105_EP1_1	DK105	Zm00001eb046470	1	239996480	240001186	Col_09	239998596	239998604	11	6	507	4707	+	BonnMu-9-G-0009	G-0009	17	other	239998618	14 bp upstream of A from ATG	five_prime_utr	BonnMu0294845
Museq_DK105_EP1_1	DK105	Zm00001eb046470	1	239996480	240001186	Row_16	239999341	239999349	4	9	507	4707	+	BonnMu-9-G-0361	G-0361	13	other	239998618	723 bp downstream of A from ATG	putative close downstream enhancer	BonnMu0294850
Museq_DK105_EP1_1	DK105	Zm00001eb046470	1	239996480	240001186	Col_01	239999341	239999349	2	4	507	4707	+	BonnMu-9-G-0361	G-0361	6	other	239998618	723 bp downstream of A from ATG	putative close downstream enhancer	BonnMu0294850
Museq_EP1_2	EP1	Zm00001eb046470	1	239996480	240001186	Row_10	239999225	239999233	16	14	507	4707	+	BonnMu-10-H-0354	H-0354	30	other	239998618	607 bp downstream of A from ATG	putative close downstream enhancer	BonnMu0027901
Museq_EP1_2	EP1	Zm00001eb046470	1	239996480	240001186	Col_24	239999225	239999233	19	9	507	4707	+	BonnMu-10-H-0354	H-0354	28	other	239998618	607 bp downstream of A from ATG	putative close downstream enhancer	BonnMu0027901
Museq_EP1_2	EP1	Zm00001eb046470	1	239996480	240001186	Row_17	239999452	239999460	18	40	507	4707	+	BonnMu-10-H-0503	H-0503	58	Mu1	239998618	834 bp downstream of A from ATG	putative close downstream enhancer	BonnMu0294852
Museq_EP1_2	EP1	Zm00001eb046470	1	239996480	240001186	Col_05	239999452	239999460	15	46	507	4707	+	BonnMu-10-H-0503	H-0503	61	Mu1	239998618	834 bp downstream of A from ATG	putative close downstream enhancer	BonnMu0294852
Museq_F7_1	F7	Zm00001eb046470	1	239996480	240001186	Row_21	239998625	239998633	4	5	507	4707	+	BonnMu-F7-1-F-0491	F-0491	9	Mu1	239998618	7 bp downstream of A from ATG	exon	BonnMu0294846
Museq_F7_1	F7	Zm00001eb046470	1	239996480	240001186	Col_11	239998625	239998633	4	3	507	4707	+	BonnMu-F7-1-F-0491	F-0491	7	other	239998618	7 bp downstream of A from ATG	exon	BonnMu0294846
Museq_F7_2	F7	Zm00001eb046470	1	239996480	240001186	Row_21	239998714	239998722	8	16	507	4707	+	BonnMu-F7-2-F-1059	F-1059	24	other	239998618	96 bp downstream of A from ATG	exon	BonnMu0294848
Museq_F7_2	F7	Zm00001eb046470	1	239996480	240001186	Col_03	239998714	239998722	7	9	507	4707	+	BonnMu-F7-2-F-1059	F-1059	16	other	239998618	96 bp downstream of A from ATG	exon	BonnMu0294848
Museq_F7_3	F7	Zm00001eb046470	1	239996480	240001186	Row_04	239998652	239998660	14	10	507	4707	+	BonnMu-F7-3-F-1231	F-1231	24	other	239998618	34 bp downstream of A from ATG	exon	BonnMu0294847
Museq_F7_3	F7	Zm00001eb046470	1	239996480	240001186	Col_07	239998652	239998660	21	5	507	4707	+	BonnMu-F7-3-F-1231	F-1231	26	other	239998618	34 bp downstream of A from ATG	exon	BonnMu0294847
Museq_F7_3	F7	Zm00001eb046470	1	239996480	240001186	Row_10	239999343	239999351	48	25	507	4707	+	BonnMu-F7-3-F-1388	F-1388	73	Mu1	239998618	725 bp downstream of A from ATG	putative close downstream enhancer	BonnMu0294851
Museq_F7_3	F7	Zm00001eb046470	1	239996480	240001186	Col_20	239999343	239999351	33	20	507	4707	+	BonnMu-F7-3-F-1388	F-1388	53	other	239998618	725 bp downstream of A from ATG	putative close downstream enhancer	BonnMu0294851
Museq_F7_4	F7	Zm00001eb046470	1	239996480	240001186	Row_05	239998714	239998722	49	57	507	4707	+	BonnMu-F7-4-F-1837	F-1837	106	Mu1	239998618	96 bp downstream of A from ATG	exon	BonnMu0294848
Museq_F7_4	F7	Zm00001eb046470	1	239996480	240001186	Col_13	239998714	239998722	42	54	507	4707	+	BonnMu-F7-4-F-1837	F-1837	96	other	239998618	96 bp downstream of A from ATG	exon	BonnMu0294848
Museq_F7_4	F7	Zm00001eb046470	1	239996480	240001186	Row_12	239999224	239999232	21	24	507	4707	+	BonnMu-F7-4-F-1997	F-1997	45	Mu8|MuDR	239998618	606 bp downstream of A from ATG	putative close downstream enhancer	BonnMu0294849
Museq_F7_4	F7	Zm00001eb046470	1	239996480	240001186	Col_05	239999224	239999232	24	31	507	4707	+	BonnMu-F7-4-F-1997	F-1997	55	Mu8|MuDR	239998618	606 bp downstream of A from ATG	putative close downstream enhancer	BonnMu0294849
Museq_1	B73	Zm00001eb046480	1	239997039	240001647	Row_16	239998694	239998702	31	57	409	4609	+	BonnMu-1-A-0370	A-0370	88	other	239999178	476 bp upstream of A from ATG	promoterProx	BonnMu0027894
Museq_1	B73	Zm00001eb046480	1	239997039	240001647	Col_10	239998694	239998702	23	21	409	4609	+	BonnMu-1-A-0370	A-0370	44	Mu1	239999178	476 bp upstream of A from ATG	promoterProx	BonnMu0027894
Museq_1	B73	Zm00001eb046480	1	239997039	240001647	Row_15	239999191	239999199	2	6	409	4609	+	BonnMu-1-A-0358	A-0358	8	other	239999178	13 bp downstream of A from ATG	exon	BonnMu0027898
Museq_1	B73	Zm00001eb046480	1	239997039	240001647	Col_22	239999191	239999199	8	3	409	4609	+	BonnMu-1-A-0358	A-0358	11	other	239999178	13 bp downstream of A from ATG	exon	BonnMu0027898
Museq_1	B73	Zm00001eb046480	1	239997039	240001647	Row_22	239999345	239999353	6	6	409	4609	+	BonnMu-1-A-0510	A-0510	12	other	239999178	167 bp downstream of A from ATG	exon	BonnMu0027899
Museq_1	B73	Zm00001eb046480	1	239997039	240001647	Col_06	239999345	239999353	5	7	409	4609	+	BonnMu-1-A-0510	A-0510	12	other	239999178	167 bp downstream of A from ATG	exon	BonnMu0027899
Museq_2	B73	Zm00001eb046480	1	239997039	240001647	Row_23	239998461	239998469	2	2	409	4609	+	BonnMu-2-A-1118	A-1118	4	other	239999178	709 bp upstream of A from ATG	promoterProx	BonnMu0294844
Museq_2	B73	Zm00001eb046480	1	239997039	240001647	Col_14	239998461	239998469	2	12	409	4609	+	BonnMu-2-A-1118	A-1118	14	Mu8|MuDR	239999178	709 bp upstream of A from ATG	promoterProx	BonnMu0294844
Museq_2	B73	Zm00001eb046480	1	239997039	240001647	Row_02	239999196	239999204	14	7	409	4609	+	BonnMu-2-A-0612	A-0612	21	other	239999178	18 bp downstream of A from ATG	exon	BonnMu0027900
Museq_2	B73	Zm00001eb046480	1	239997039	240001647	Col_12	239999196	239999204	6	4	409	4609	+	BonnMu-2-A-0612	A-0612	10	Mu8|MuDR	239999178	18 bp downstream of A from ATG	exon	BonnMu0027900
Museq_2	B73	Zm00001eb046480	1	239997039	240001647	Row_23	239999565	239999573	7	8	409	4609	+	BonnMu-2-A-1123	A-1123	15	other	239999178	387 bp downstream of A from ATG	putative close downstream enhancer	BonnMu0294853
Museq_2	B73	Zm00001eb046480	1	239997039	240001647	Col_19	239999565	239999573	13	26	409	4609	+	BonnMu-2-A-1123	A-1123	39	Mu1	239999178	387 bp downstream of A from ATG	putative close downstream enhancer	BonnMu0294853
Museq_5	B73	Zm00001eb046480	1	239997039	240001647	Row_23	239999225	239999233	6	8	409	4609	+	BonnMu-5-B-0616	B-0616	14	other	239999178	47 bp downstream of A from ATG	exon	BonnMu0027901
Museq_5	B73	Zm00001eb046480	1	239997039	240001647	Col_15	239999225	239999233	3	3	409	4609	+	BonnMu-5-B-0616	B-0616	6	other	239999178	47 bp downstream of A from ATG	exon	BonnMu0027901
Museq_7	B73	Zm00001eb046480	1	239997039	240001647	Row_01	239999584	239999592	7	18	409	4609	+	BonnMu-7-C-0328	C-0328	25	other	239999178	406 bp downstream of A from ATG	putative close downstream enhancer	BonnMu0294854
Museq_7	B73	Zm00001eb046480	1	239997039	240001647	Col_24	239999584	239999592	2	13	409	4609	+	BonnMu-7-C-0328	C-0328	15	Mu1	239999178	406 bp downstream of A from ATG	putative close downstream enhancer	BonnMu0294854
Museq_8	B73	Zm00001eb046480	1	239997039	240001647	Row_18	239999682	239999690	10	15	409	4609	+	BonnMu-8-D-0509	D-0509	25	other	239999178	504 bp downstream of A from ATG	putative close downstream enhancer	BonnMu0294855
Museq_8	B73	Zm00001eb046480	1	239997039	240001647	Col_24	239999682	239999690	10	13	409	4609	+	BonnMu-8-D-0509	D-0509	23	other	239999178	504 bp downstream of A from ATG	putative close downstream enhancer	BonnMu0294855
Museq_DK105_EP1_1	DK105	Zm00001eb046480	1	239997039	240001647	Row_01	239998596	239998604	58	21	409	4609	+	BonnMu-9-G-0009	G-0009	79	other	239999178	574 bp upstream of A from ATG	promoterProx	BonnMu0294845
Museq_DK105_EP1_1	DK105	Zm00001eb046480	1	239997039	240001647	Col_09	239998596	239998604	11	6	409	4609	+	BonnMu-9-G-0009	G-0009	17	other	239999178	574 bp upstream of A from ATG	promoterProx	BonnMu0294845
Museq_DK105_EP1_1	DK105	Zm00001eb046480	1	239997039	240001647	Row_16	239999341	239999349	4	9	409	4609	+	BonnMu-9-G-0361	G-0361	13	other	239999178	163 bp downstream of A from ATG	exon	BonnMu0294850
Museq_DK105_EP1_1	DK105	Zm00001eb046480	1	239997039	240001647	Col_01	239999341	239999349	2	4	409	4609	+	BonnMu-9-G-0361	G-0361	6	other	239999178	163 bp downstream of A from ATG	exon	BonnMu0294850
Museq_EP1_2	EP1	Zm00001eb046480	1	239997039	240001647	Row_10	239999225	239999233	16	14	409	4609	+	BonnMu-10-H-0354	H-0354	30	other	239999178	47 bp downstream of A from ATG	exon	BonnMu0027901
Museq_EP1_2	EP1	Zm00001eb046480	1	239997039	240001647	Col_24	239999225	239999233	19	9	409	4609	+	BonnMu-10-H-0354	H-0354	28	other	239999178	47 bp downstream of A from ATG	exon	BonnMu0027901
Museq_EP1_2	EP1	Zm00001eb046480	1	239997039	240001647	Row_17	239999452	239999460	18	40	409	4609	+	BonnMu-10-H-0503	H-0503	58	Mu1	239999178	274 bp downstream of A from ATG	three_prime_utr	BonnMu0294852
Museq_EP1_2	EP1	Zm00001eb046480	1	239997039	240001647	Col_05	239999452	239999460	15	46	409	4609	+	BonnMu-10-H-0503	H-0503	61	Mu1	239999178	274 bp downstream of A from ATG	three_prime_utr	BonnMu0294852
Museq_F7_1	F7	Zm00001eb046480	1	239997039	240001647	Row_21	239998625	239998633	4	5	409	4609	+	BonnMu-F7-1-F-0491	F-0491	9	Mu1	239999178	545 bp upstream of A from ATG	promoterProx	BonnMu0294846
Museq_F7_1	F7	Zm00001eb046480	1	239997039	240001647	Col_11	239998625	239998633	4	3	409	4609	+	BonnMu-F7-1-F-0491	F-0491	7	other	239999178	545 bp upstream of A from ATG	promoterProx	BonnMu0294846
Museq_F7_2	F7	Zm00001eb046480	1	239997039	240001647	Row_21	239998714	239998722	8	16	409	4609	+	BonnMu-F7-2-F-1059	F-1059	24	other	239999178	456 bp upstream of A from ATG	promoterProx	BonnMu0294848
Museq_F7_2	F7	Zm00001eb046480	1	239997039	240001647	Col_03	239998714	239998722	7	9	409	4609	+	BonnMu-F7-2-F-1059	F-1059	16	other	239999178	456 bp upstream of A from ATG	promoterProx	BonnMu0294848
Museq_F7_3	F7	Zm00001eb046480	1	239997039	240001647	Row_04	239998652	239998660	14	10	409	4609	+	BonnMu-F7-3-F-1231	F-1231	24	other	239999178	518 bp upstream of A from ATG	promoterProx	BonnMu0294847
Museq_F7_3	F7	Zm00001eb046480	1	239997039	240001647	Col_07	239998652	239998660	21	5	409	4609	+	BonnMu-F7-3-F-1231	F-1231	26	other	239999178	518 bp upstream of A from ATG	promoterProx	BonnMu0294847
Museq_F7_3	F7	Zm00001eb046480	1	239997039	240001647	Row_10	239999343	239999351	48	25	409	4609	+	BonnMu-F7-3-F-1388	F-1388	73	Mu1	239999178	165 bp downstream of A from ATG	exon	BonnMu0294851
Museq_F7_3	F7	Zm00001eb046480	1	239997039	240001647	Col_20	239999343	239999351	33	20	409	4609	+	BonnMu-F7-3-F-1388	F-1388	53	other	239999178	165 bp downstream of A from ATG	exon	BonnMu0294851
Museq_F7_4	F7	Zm00001eb046480	1	239997039	240001647	Row_05	239998714	239998722	49	57	409	4609	+	BonnMu-F7-4-F-1837	F-1837	106	Mu1	239999178	456 bp upstream of A from ATG	promoterProx	BonnMu0294848
Museq_F7_4	F7	Zm00001eb046480	1	239997039	240001647	Col_13	239998714	239998722	42	54	409	4609	+	BonnMu-F7-4-F-1837	F-1837	96	other	239999178	456 bp upstream of A from ATG	promoterProx	BonnMu0294848
Museq_F7_4	F7	Zm00001eb046480	1	239997039	240001647	Row_12	239999224	239999232	21	24	409	4609	+	BonnMu-F7-4-F-1997	F-1997	45	Mu8|MuDR	239999178	46 bp downstream of A from ATG	exon	BonnMu0294849
Museq_F7_4	F7	Zm00001eb046480	1	239997039	240001647	Col_05	239999224	239999232	24	31	409	4609	+	BonnMu-F7-4-F-1997	F-1997	55	Mu8|MuDR	239999178	46 bp downstream of A from ATG	exon	BonnMu0294849
Museq_1	B73	Zm00001eb046490	1	239998592	240004362	Row_16	239998694	239998702	31	57	1571	5771	-	BonnMu-1-A-0370	A-0370	88	other	240002235	3533 bp downstream of A from ATG	putative close downstream enhancer	BonnMu0027894
Museq_1	B73	Zm00001eb046490	1	239998592	240004362	Col_10	239998694	239998702	23	21	1571	5771	-	BonnMu-1-A-0370	A-0370	44	Mu1	240002235	3533 bp downstream of A from ATG	putative close downstream enhancer	BonnMu0027894
Museq_1	B73	Zm00001eb046490	1	239998592	240004362	Row_15	239999191	239999199	2	6	1571	5771	-	BonnMu-1-A-0358	A-0358	8	other	240002235	3036 bp downstream of A from ATG	putative close downstream enhancer	BonnMu0027898
Museq_1	B73	Zm00001eb046490	1	239998592	240004362	Col_22	239999191	239999199	8	3	1571	5771	-	BonnMu-1-A-0358	A-0358	11	other	240002235	3036 bp downstream of A from ATG	putative close downstream enhancer	BonnMu0027898
Museq_1	B73	Zm00001eb046490	1	239998592	240004362	Row_22	239999345	239999353	6	6	1571	5771	-	BonnMu-1-A-0510	A-0510	12	other	240002235	2882 bp downstream of A from ATG	putative close downstream enhancer	BonnMu0027899
Museq_1	B73	Zm00001eb046490	1	239998592	240004362	Col_06	239999345	239999353	5	7	1571	5771	-	BonnMu-1-A-0510	A-0510	12	other	240002235	2882 bp downstream of A from ATG	putative close downstream enhancer	BonnMu0027899
Museq_2	B73	Zm00001eb046490	1	239998592	240004362	Row_02	239999196	239999204	14	7	1571	5771	-	BonnMu-2-A-0612	A-0612	21	other	240002235	3031 bp downstream of A from ATG	putative close downstream enhancer	BonnMu0027900
Museq_2	B73	Zm00001eb046490	1	239998592	240004362	Col_12	239999196	239999204	6	4	1571	5771	-	BonnMu-2-A-0612	A-0612	10	Mu8|MuDR	240002235	3031 bp downstream of A from ATG	putative close downstream enhancer	BonnMu0027900
Museq_2	B73	Zm00001eb046490	1	239998592	240004362	Row_23	239999565	239999573	7	8	1571	5771	-	BonnMu-2-A-1123	A-1123	15	other	240002235	2662 bp downstream of A from ATG	putative close downstream enhancer	BonnMu0294853
Museq_2	B73	Zm00001eb046490	1	239998592	240004362	Col_19	239999565	239999573	13	26	1571	5771	-	BonnMu-2-A-1123	A-1123	39	Mu1	240002235	2662 bp downstream of A from ATG	putative close downstream enhancer	BonnMu0294853
Museq_5	B73	Zm00001eb046490	1	239998592	240004362	Row_23	239999225	239999233	6	8	1571	5771	-	BonnMu-5-B-0616	B-0616	14	other	240002235	3002 bp downstream of A from ATG	putative close downstream enhancer	BonnMu0027901
Museq_5	B73	Zm00001eb046490	1	239998592	240004362	Col_15	239999225	239999233	3	3	1571	5771	-	BonnMu-5-B-0616	B-0616	6	other	240002235	3002 bp downstream of A from ATG	putative close downstream enhancer	BonnMu0027901
Museq_7	B73	Zm00001eb046490	1	239998592	240004362	Row_01	239999584	239999592	7	18	1571	5771	-	BonnMu-7-C-0328	C-0328	25	other	240002235	2643 bp downstream of A from ATG	putative close downstream enhancer	BonnMu0294854
Museq_7	B73	Zm00001eb046490	1	239998592	240004362	Col_24	239999584	239999592	2	13	1571	5771	-	BonnMu-7-C-0328	C-0328	15	Mu1	240002235	2643 bp downstream of A from ATG	putative close downstream enhancer	BonnMu0294854
Museq_8	B73	Zm00001eb046490	1	239998592	240004362	Row_18	239999682	239999690	10	15	1571	5771	-	BonnMu-8-D-0509	D-0509	25	other	240002235	2545 bp downstream of A from ATG	putative close downstream enhancer	BonnMu0294855
Museq_8	B73	Zm00001eb046490	1	239998592	240004362	Col_24	239999682	239999690	10	13	1571	5771	-	BonnMu-8-D-0509	D-0509	23	other	240002235	2545 bp downstream of A from ATG	putative close downstream enhancer	BonnMu0294855
Museq_DK105_EP1_1	DK105	Zm00001eb046490	1	239998592	240004362	Row_01	239998596	239998604	58	21	1571	5771	-	BonnMu-9-G-0009	G-0009	79	other	240002235	3631 bp downstream of A from ATG	putative close downstream enhancer	BonnMu0294845
Museq_DK105_EP1_1	DK105	Zm00001eb046490	1	239998592	240004362	Col_09	239998596	239998604	11	6	1571	5771	-	BonnMu-9-G-0009	G-0009	17	other	240002235	3631 bp downstream of A from ATG	putative close downstream enhancer	BonnMu0294845
Museq_DK105_EP1_1	DK105	Zm00001eb046490	1	239998592	240004362	Row_16	239999341	239999349	4	9	1571	5771	-	BonnMu-9-G-0361	G-0361	13	other	240002235	2886 bp downstream of A from ATG	putative close downstream enhancer	BonnMu0294850
Museq_DK105_EP1_1	DK105	Zm00001eb046490	1	239998592	240004362	Col_01	239999341	239999349	2	4	1571	5771	-	BonnMu-9-G-0361	G-0361	6	other	240002235	2886 bp downstream of A from ATG	putative close downstream enhancer	BonnMu0294850
Museq_EP1_2	EP1	Zm00001eb046490	1	239998592	240004362	Row_10	239999225	239999233	16	14	1571	5771	-	BonnMu-10-H-0354	H-0354	30	other	240002235	3002 bp downstream of A from ATG	putative close downstream enhancer	BonnMu0027901
Museq_EP1_2	EP1	Zm00001eb046490	1	239998592	240004362	Col_24	239999225	239999233	19	9	1571	5771	-	BonnMu-10-H-0354	H-0354	28	other	240002235	3002 bp downstream of A from ATG	putative close downstream enhancer	BonnMu0027901
Museq_EP1_2	EP1	Zm00001eb046490	1	239998592	240004362	Row_17	239999452	239999460	18	40	1571	5771	-	BonnMu-10-H-0503	H-0503	58	Mu1	240002235	2775 bp downstream of A from ATG	putative close downstream enhancer	BonnMu0294852
Museq_EP1_2	EP1	Zm00001eb046490	1	239998592	240004362	Col_05	239999452	239999460	15	46	1571	5771	-	BonnMu-10-H-0503	H-0503	61	Mu1	240002235	2775 bp downstream of A from ATG	putative close downstream enhancer	BonnMu0294852
Museq_F7_1	F7	Zm00001eb046490	1	239998592	240004362	Row_21	239998625	239998633	4	5	1571	5771	-	BonnMu-F7-1-F-0491	F-0491	9	Mu1	240002235	3602 bp downstream of A from ATG	putative close downstream enhancer	BonnMu0294846
Museq_F7_1	F7	Zm00001eb046490	1	239998592	240004362	Col_11	239998625	239998633	4	3	1571	5771	-	BonnMu-F7-1-F-0491	F-0491	7	other	240002235	3602 bp downstream of A from ATG	putative close downstream enhancer	BonnMu0294846
Museq_F7_2	F7	Zm00001eb046490	1	239998592	240004362	Row_21	239998714	239998722	8	16	1571	5771	-	BonnMu-F7-2-F-1059	F-1059	24	other	240002235	3513 bp downstream of A from ATG	putative close downstream enhancer	BonnMu0294848
Museq_F7_2	F7	Zm00001eb046490	1	239998592	240004362	Col_03	239998714	239998722	7	9	1571	5771	-	BonnMu-F7-2-F-1059	F-1059	16	other	240002235	3513 bp downstream of A from ATG	putative close downstream enhancer	BonnMu0294848
Museq_F7_3	F7	Zm00001eb046490	1	239998592	240004362	Row_04	239998652	239998660	14	10	1571	5771	-	BonnMu-F7-3-F-1231	F-1231	24	other	240002235	3575 bp downstream of A from ATG	putative close downstream enhancer	BonnMu0294847
Museq_F7_3	F7	Zm00001eb046490	1	239998592	240004362	Col_07	239998652	239998660	21	5	1571	5771	-	BonnMu-F7-3-F-1231	F-1231	26	other	240002235	3575 bp downstream of A from ATG	putative close downstream enhancer	BonnMu0294847
Museq_F7_3	F7	Zm00001eb046490	1	239998592	240004362	Row_10	239999343	239999351	48	25	1571	5771	-	BonnMu-F7-3-F-1388	F-1388	73	Mu1	240002235	2884 bp downstream of A from ATG	putative close downstream enhancer	BonnMu0294851
Museq_F7_3	F7	Zm00001eb046490	1	239998592	240004362	Col_20	239999343	239999351	33	20	1571	5771	-	BonnMu-F7-3-F-1388	F-1388	53	other	240002235	2884 bp downstream of A from ATG	putative close downstream enhancer	BonnMu0294851
Museq_F7_4	F7	Zm00001eb046490	1	239998592	240004362	Row_05	239998714	239998722	49	57	1571	5771	-	BonnMu-F7-4-F-1837	F-1837	106	Mu1	240002235	3513 bp downstream of A from ATG	putative close downstream enhancer	BonnMu0294848
Museq_F7_4	F7	Zm00001eb046490	1	239998592	240004362	Col_13	239998714	239998722	42	54	1571	5771	-	BonnMu-F7-4-F-1837	F-1837	96	other	240002235	3513 bp downstream of A from ATG	putative close downstream enhancer	BonnMu0294848
Museq_F7_4	F7	Zm00001eb046490	1	239998592	240004362	Row_12	239999224	239999232	21	24	1571	5771	-	BonnMu-F7-4-F-1997	F-1997	45	Mu8|MuDR	240002235	3003 bp downstream of A from ATG	putative close downstream enhancer	BonnMu0294849
Museq_F7_4	F7	Zm00001eb046490	1	239998592	240004362	Col_05	239999224	239999232	24	31	1571	5771	-	BonnMu-F7-4-F-1997	F-1997	55	Mu8|MuDR	240002235	3003 bp downstream of A from ATG	putative close downstream enhancer	BonnMu0294849
Museq_6	B73	Zm00001eb046500	1	240008052	240012772	Row_08	240010792	240010800	32	22	521	4721	-	BonnMu-6-B-0822	B-0822	54	Mu1	NA	unclear CDS; e.g. non coding gene	promoterProx	BonnMu0294860
Museq_6	B73	Zm00001eb046500	1	240008052	240012772	Col_04	240010792	240010800	18	21	521	4721	-	BonnMu-6-B-0822	B-0822	39	Mu1	NA	unclear CDS; e.g. non coding gene	promoterProx	BonnMu0294860
Museq_6	B73	Zm00001eb046500	1	240008052	240012772	Row_20	240011195	240011203	53	24	521	4721	-	BonnMu-6-C-0187	C-0187	77	other	NA	unclear CDS; e.g. non coding gene	promoterProx	BonnMu0294862
Museq_6	B73	Zm00001eb046500	1	240008052	240012772	Col_03	240011195	240011203	32	6	521	4721	-	BonnMu-6-C-0187	C-0187	38	Mu1	NA	unclear CDS; e.g. non coding gene	promoterProx	BonnMu0294862
Museq_F7_2	F7	Zm00001eb046500	1	240008052	240012772	Row_17	240010667	240010675	5	2	521	4721	-	BonnMu-F7-2-F-0975	F-0975	7	Mu8|MuDR	NA	unclear CDS; e.g. non coding gene	intron	BonnMu0294857
Museq_F7_2	F7	Zm00001eb046500	1	240008052	240012772	Col_15	240010667	240010675	4	4	521	4721	-	BonnMu-F7-2-F-0975	F-0975	8	Mu8|MuDR	NA	unclear CDS; e.g. non coding gene	intron	BonnMu0294857
Museq_F7_2	F7	Zm00001eb046500	1	240008052	240012772	Row_10	240011222	240011230	8	4	521	4721	-	BonnMu-F7-2-F-0808	F-0808	12	other	NA	unclear CDS; e.g. non coding gene	promoterProx	BonnMu0294863
Museq_F7_2	F7	Zm00001eb046500	1	240008052	240012772	Col_16	240011222	240011230	13	2	521	4721	-	BonnMu-F7-2-F-0808	F-0808	15	other	NA	unclear CDS; e.g. non coding gene	promoterProx	BonnMu0294863
Museq_F7_3	F7	Zm00001eb046500	1	240008052	240012772	Row_08	240010716	240010724	15	3	521	4721	-	BonnMu-F7-3-F-1327	F-1327	18	other	NA	unclear CDS; e.g. non coding gene	promoterCore	BonnMu0294858
Museq_F7_3	F7	Zm00001eb046500	1	240008052	240012772	Col_07	240010716	240010724	5	12	521	4721	-	BonnMu-F7-3-F-1327	F-1327	17	other	NA	unclear CDS; e.g. non coding gene	promoterCore	BonnMu0294858
Museq_F7_4	F7	Zm00001eb046500	1	240008052	240012772	Row_14	240010091	240010099	16	10	521	4721	-	BonnMu-F7-4-F-2055	F-2055	26	other	NA	unclear CDS; e.g. non coding gene	putative close downstream enhancer	BonnMu0294856
Museq_F7_4	F7	Zm00001eb046500	1	240008052	240012772	Col_15	240010091	240010099	7	10	521	4721	-	BonnMu-F7-4-F-2055	F-2055	17	Mu8|MuDR	NA	unclear CDS; e.g. non coding gene	putative close downstream enhancer	BonnMu0294856
Museq_F7_4	F7	Zm00001eb046500	1	240008052	240012772	Row_03	240010753	240010761	10	14	521	4721	-	BonnMu-F7-4-F-1787	F-1787	24	other	NA	unclear CDS; e.g. non coding gene	promoterCore	BonnMu0294859
Museq_F7_4	F7	Zm00001eb046500	1	240008052	240012772	Col_11	240010753	240010761	20	11	521	4721	-	BonnMu-F7-4-F-1787	F-1787	31	other	NA	unclear CDS; e.g. non coding gene	promoterCore	BonnMu0294859
Museq_F7_4	F7	Zm00001eb046500	1	240008052	240012772	Row_15	240011192	240011200	3	3	521	4721	-	BonnMu-F7-4-F-2078	F-2078	6	other	NA	unclear CDS; e.g. non coding gene	promoterProx	BonnMu0294861
Museq_F7_4	F7	Zm00001eb046500	1	240008052	240012772	Col_14	240011192	240011200	3	3	521	4721	-	BonnMu-F7-4-F-2078	F-2078	6	other	NA	unclear CDS; e.g. non coding gene	promoterProx	BonnMu0294861
Museq_1	B73	Zm00001eb046510	1	240024863	240042088	Row_03	240027435	240027443	6	13	13026	17226	+	BonnMu-1-A-0058	A-0058	19	other	240027156	279 bp downstream of A from ATG	intron	BonnMu0027904
Museq_1	B73	Zm00001eb046510	1	240024863	240042088	Col_10	240027435	240027443	2	12	13026	17226	+	BonnMu-1-A-0058	A-0058	14	other	240027156	279 bp downstream of A from ATG	intron	BonnMu0027904
Museq_1	B73	Zm00001eb046510	1	240024863	240042088	Row_18	240041895	240041903	6	5	13026	17226	+	BonnMu-1-A-0431	A-0431	11	other	240027156	14739 bp downstream of A from ATG	putative close downstream enhancer	BonnMu0294876
Museq_1	B73	Zm00001eb046510	1	240024863	240042088	Col_23	240041895	240041903	7	14	13026	17226	+	BonnMu-1-A-0431	A-0431	21	other	240027156	14739 bp downstream of A from ATG	putative close downstream enhancer	BonnMu0294876
Museq_2	B73	Zm00001eb046510	1	240024863	240042088	Row_23	240027017	240027025	5	4	13026	17226	+	BonnMu-2-A-1111	A-1111	9	other	240027156	131 bp upstream of A from ATG	five_prime_utr	BonnMu0027905
Museq_2	B73	Zm00001eb046510	1	240024863	240042088	Col_07	240027017	240027025	32	40	13026	17226	+	BonnMu-2-A-1111	A-1111	72	Mu1	240027156	131 bp upstream of A from ATG	five_prime_utr	BonnMu0027905
Museq_4	B73	Zm00001eb046510	1	240024863	240042088	Row_03	240027439	240027447	9	5	13026	17226	+	BonnMu-4-A-1218	A-1218	14	other	240027156	283 bp downstream of A from ATG	intron	BonnMu0027906
Museq_4	B73	Zm00001eb046510	1	240024863	240042088	Col_18	240027439	240027447	7	2	13026	17226	+	BonnMu-4-A-1218	A-1218	9	other	240027156	283 bp downstream of A from ATG	intron	BonnMu0027906
Museq_4	B73	Zm00001eb046510	1	240024863	240042088	Row_20	240027454	240027462	24	5	13026	17226	+	BonnMu-4-A-1622	A-1622	29	other	240027156	298 bp downstream of A from ATG	intron	BonnMu0027907
Museq_4	B73	Zm00001eb046510	1	240024863	240042088	Col_14	240027454	240027462	20	2	13026	17226	+	BonnMu-4-A-1622	A-1622	22	other	240027156	298 bp downstream of A from ATG	intron	BonnMu0027907
Museq_5	B73	Zm00001eb046510	1	240024863	240042088	Row_06	240027052	240027060	3	2	13026	17226	+	BonnMu-5-B-0198	B-0198	5	other	240027156	96 bp upstream of A from ATG	five_prime_utr	BonnMu0027908
Museq_5	B73	Zm00001eb046510	1	240024863	240042088	Col_05	240027052	240027060	12	18	13026	17226	+	BonnMu-5-B-0198	B-0198	30	other	240027156	96 bp upstream of A from ATG	five_prime_utr	BonnMu0027908
Museq_6	B73	Zm00001eb046510	1	240024863	240042088	Row_12	240027114	240027122	13	2	13026	17226	+	BonnMu-6-B-0917	B-0917	15	other	240027156	34 bp upstream of A from ATG	five_prime_utr	BonnMu0027909
Museq_6	B73	Zm00001eb046510	1	240024863	240042088	Col_03	240027114	240027122	2	2	13026	17226	+	BonnMu-6-B-0917	B-0917	4	other	240027156	34 bp upstream of A from ATG	five_prime_utr	BonnMu0027909
Museq_7	B73	Zm00001eb046510	1	240024863	240042088	Row_02	240027056	240027064	2	2	13026	17226	+	BonnMu-7-C-0351	C-0351	4	other	240027156	92 bp upstream of A from ATG	five_prime_utr	BonnMu0027910
Museq_7	B73	Zm00001eb046510	1	240024863	240042088	Col_23	240027056	240027064	2	2	13026	17226	+	BonnMu-7-C-0351	C-0351	4	other	240027156	92 bp upstream of A from ATG	five_prime_utr	BonnMu0027910
Museq_7	B73	Zm00001eb046510	1	240024863	240042088	Row_07	240027067	240027075	3	3	13026	17226	+	BonnMu-7-C-0451	C-0451	6	other	240027156	81 bp upstream of A from ATG	five_prime_utr	BonnMu0027911
Museq_7	B73	Zm00001eb046510	1	240024863	240042088	Col_03	240027067	240027075	2	5	13026	17226	+	BonnMu-7-C-0451	C-0451	7	other	240027156	81 bp upstream of A from ATG	five_prime_utr	BonnMu0027911
Museq_7	B73	Zm00001eb046510	1	240024863	240042088	Row_17	240041930	240041938	2	10	13026	17226	+	BonnMu-7-C-0712	C-0712	12	Mu8|MuDR	240027156	14774 bp downstream of A from ATG	putative close downstream enhancer	BonnMu0294877
Museq_7	B73	Zm00001eb046510	1	240024863	240042088	Col_24	240041930	240041938	3	8	13026	17226	+	BonnMu-7-C-0712	C-0712	11	other	240027156	14774 bp downstream of A from ATG	putative close downstream enhancer	BonnMu0294877
Museq_8	B73	Zm00001eb046510	1	240024863	240042088	Row_12	240027020	240027028	16	24	13026	17226	+	BonnMu-8-D-0354	D-0354	40	other	240027156	128 bp upstream of A from ATG	five_prime_utr	BonnMu0294865
Museq_8	B73	Zm00001eb046510	1	240024863	240042088	Col_13	240027020	240027028	15	19	13026	17226	+	BonnMu-8-D-0354	D-0354	34	other	240027156	128 bp upstream of A from ATG	five_prime_utr	BonnMu0294865
Museq_8	B73	Zm00001eb046510	1	240024863	240042088	Row_17	240027025	240027033	5	2	13026	17226	+	BonnMu-8-D-0466	D-0466	7	other	240027156	123 bp upstream of A from ATG	five_prime_utr	BonnMu0294866
Museq_8	B73	Zm00001eb046510	1	240024863	240042088	Col_05	240027025	240027033	5	3	13026	17226	+	BonnMu-8-D-0466	D-0466	8	other	240027156	123 bp upstream of A from ATG	five_prime_utr	BonnMu0294866
Museq_8	B73	Zm00001eb046510	1	240024863	240042088	Row_12	240027057	240027065	191	2	13026	17226	+	BonnMu-8-D-0352	D-0352	193	Mu1	240027156	91 bp upstream of A from ATG	five_prime_utr	BonnMu0294870
Museq_8	B73	Zm00001eb046510	1	240024863	240042088	Col_11	240027057	240027065	93	2	13026	17226	+	BonnMu-8-D-0352	D-0352	95	Mu1	240027156	91 bp upstream of A from ATG	five_prime_utr	BonnMu0294870
Museq_8	B73	Zm00001eb046510	1	240024863	240042088	Row_17	240027098	240027106	4	3	13026	17226	+	BonnMu-8-D-0466	D-0466	7	other	240027156	50 bp upstream of A from ATG	five_prime_utr	BonnMu0294872
Museq_8	B73	Zm00001eb046510	1	240024863	240042088	Col_05	240027098	240027106	2	2	13026	17226	+	BonnMu-8-D-0466	D-0466	4	other	240027156	50 bp upstream of A from ATG	five_prime_utr	BonnMu0294872
Museq_8	B73	Zm00001eb046510	1	240024863	240042088	Row_12	240027107	240027115	2	12	13026	17226	+	BonnMu-8-D-0348	D-0348	14	Mu1	240027156	41 bp upstream of A from ATG	five_prime_utr	BonnMu0294873
Museq_8	B73	Zm00001eb046510	1	240024863	240042088	Col_07	240027107	240027115	2	3	13026	17226	+	BonnMu-8-D-0348	D-0348	5	other	240027156	41 bp upstream of A from ATG	five_prime_utr	BonnMu0294873
Museq_EP1_2	EP1	Zm00001eb046510	1	240024863	240042088	Row_17	240027041	240027049	8	18	13026	17226	+	BonnMu-10-H-0520	H-0520	26	other	240027156	107 bp upstream of A from ATG	five_prime_utr	BonnMu0294867
Museq_EP1_2	EP1	Zm00001eb046510	1	240024863	240042088	Col_22	240027041	240027049	4	9	13026	17226	+	BonnMu-10-H-0520	H-0520	13	other	240027156	107 bp upstream of A from ATG	five_prime_utr	BonnMu0294867
Museq_EP1_2	EP1	Zm00001eb046510	1	240024863	240042088	Row_06	240027072	240027080	99	5	13026	17226	+	BonnMu-10-H-0246	H-0246	104	Mu1	240027156	76 bp upstream of A from ATG	five_prime_utr	BonnMu0294871
Museq_EP1_2	EP1	Zm00001eb046510	1	240024863	240042088	Col_12	240027072	240027080	84	12	13026	17226	+	BonnMu-10-H-0246	H-0246	96	Mu8|MuDR	240027156	76 bp upstream of A from ATG	five_prime_utr	BonnMu0294871
Museq_F7_1	F7	Zm00001eb046510	1	240024863	240042088	Row_10	240026966	240026974	11	7	13026	17226	+	BonnMu-F7-1-F-0228	F-0228	18	other	240027156	182 bp upstream of A from ATG	five_prime_utr	BonnMu0294864
Museq_F7_1	F7	Zm00001eb046510	1	240024863	240042088	Col_12	240026966	240026974	11	6	13026	17226	+	BonnMu-F7-1-F-0228	F-0228	17	other	240027156	182 bp upstream of A from ATG	five_prime_utr	BonnMu0294864
Museq_F7_2	F7	Zm00001eb046510	1	240024863	240042088	Row_14	240027017	240027025	89	43	13026	17226	+	BonnMu-F7-2-F-0892	F-0892	132	Mu1	240027156	131 bp upstream of A from ATG	five_prime_utr	BonnMu0027905
Museq_F7_2	F7	Zm00001eb046510	1	240024863	240042088	Col_04	240027017	240027025	25	28	13026	17226	+	BonnMu-F7-2-F-0892	F-0892	53	Mu1	240027156	131 bp upstream of A from ATG	five_prime_utr	BonnMu0027905
Museq_F7_4	F7	Zm00001eb046510	1	240024863	240042088	Row_06	240027043	240027051	2	9	13026	17226	+	BonnMu-F7-4-F-1855	F-1855	11	other	240027156	105 bp upstream of A from ATG	five_prime_utr	BonnMu0294868
Museq_F7_4	F7	Zm00001eb046510	1	240024863	240042088	Col_07	240027043	240027051	19	4	13026	17226	+	BonnMu-F7-4-F-1855	F-1855	23	other	240027156	105 bp upstream of A from ATG	five_prime_utr	BonnMu0294868
Museq_F7_4	F7	Zm00001eb046510	1	240024863	240042088	Row_20	240027051	240027059	6	31	13026	17226	+	BonnMu-F7-4-F-2208	F-2208	37	Mu8|MuDR	240027156	97 bp upstream of A from ATG	five_prime_utr	BonnMu0294869
Museq_F7_4	F7	Zm00001eb046510	1	240024863	240042088	Col_24	240027051	240027059	15	32	13026	17226	+	BonnMu-F7-4-F-2208	F-2208	47	other	240027156	97 bp upstream of A from ATG	five_prime_utr	BonnMu0294869
Museq_F7_4	F7	Zm00001eb046510	1	240024863	240042088	Row_18	240027528	240027536	7	15	13026	17226	+	BonnMu-F7-4-F-2159	F-2159	22	Mu1	240027156	372 bp downstream of A from ATG	intron	BonnMu0294874
Museq_F7_4	F7	Zm00001eb046510	1	240024863	240042088	Col_23	240027528	240027536	4	10	13026	17226	+	BonnMu-F7-4-F-2159	F-2159	14	other	240027156	372 bp downstream of A from ATG	intron	BonnMu0294874
Museq_F7_4	F7	Zm00001eb046510	1	240024863	240042088	Row_14	240028353	240028361	13	11	13026	17226	+	BonnMu-F7-4-F-2047	F-2047	24	other	240027156	1197 bp downstream of A from ATG	exon	BonnMu0294875
Museq_F7_4	F7	Zm00001eb046510	1	240024863	240042088	Col_07	240028353	240028361	31	16	13026	17226	+	BonnMu-F7-4-F-2047	F-2047	47	other	240027156	1197 bp downstream of A from ATG	exon	BonnMu0294875
Museq_8	B73	Zm00001eb046520	1	240058314	240063080	Row_19	240061028	240061036	3	6	567	4767	+	BonnMu-8-D-0533	D-0533	9	other	240060570	458 bp downstream of A from ATG	putative close downstream enhancer	BonnMu0294879
Museq_8	B73	Zm00001eb046520	1	240058314	240063080	Col_24	240061028	240061036	6	7	567	4767	+	BonnMu-8-D-0533	D-0533	13	other	240060570	458 bp downstream of A from ATG	putative close downstream enhancer	BonnMu0294879
Museq_EP1_2	EP1	Zm00001eb046520	1	240058314	240063080	Row_04	240060757	240060765	26	18	567	4767	+	BonnMu-10-H-0205	H-0205	44	other	240060570	187 bp downstream of A from ATG	exon	BonnMu0294878
Museq_EP1_2	EP1	Zm00001eb046520	1	240058314	240063080	Col_19	240060757	240060765	24	21	567	4767	+	BonnMu-10-H-0205	H-0205	45	Mu1	240060570	187 bp downstream of A from ATG	exon	BonnMu0294878
Museq_3	Co125	Zm00001eb046530	1	240102691	240111244	Row_03	240103749	240103757	10	8	4354	8554	+	BonnMu-3-E-0069	E-0069	18	Mu1	240104791	1034 bp upstream of A from ATG	promoterProx	BonnMu0294880
Museq_3	Co125	Zm00001eb046530	1	240102691	240111244	Col_21	240103749	240103757	5	16	4354	8554	+	BonnMu-3-E-0069	E-0069	21	other	240104791	1034 bp upstream of A from ATG	promoterProx	BonnMu0294880
Museq_4	B73	Zm00001eb046530	1	240102691	240111244	Row_15	240103749	240103757	31	20	4354	8554	+	BonnMu-4-A-1496	A-1496	51	Mu1	240104791	1034 bp upstream of A from ATG	promoterProx	BonnMu0294880
Museq_4	B73	Zm00001eb046530	1	240102691	240111244	Col_08	240103749	240103757	17	14	4354	8554	+	BonnMu-4-A-1496	A-1496	31	other	240104791	1034 bp upstream of A from ATG	promoterProx	BonnMu0294880
Museq_F7_2	F7	Zm00001eb046530	1	240102691	240111244	Row_10	240103836	240103844	9	37	4354	8554	+	BonnMu-F7-2-F-0800	F-0800	46	other	240104791	947 bp upstream of A from ATG	promoterProx	BonnMu0294882
Museq_F7_2	F7	Zm00001eb046530	1	240102691	240111244	Col_08	240103836	240103844	7	22	4354	8554	+	BonnMu-F7-2-F-0800	F-0800	29	Mu1	240104791	947 bp upstream of A from ATG	promoterProx	BonnMu0294882
Museq_F7_3	F7	Zm00001eb046530	1	240102691	240111244	Row_05	240106057	240106065	9	4	4354	8554	+	BonnMu-F7-3-F-1254	F-1254	13	other	240104791	1266 bp downstream of A from ATG	intron	BonnMu0294883
Museq_F7_3	F7	Zm00001eb046530	1	240102691	240111244	Col_06	240106057	240106065	7	2	4354	8554	+	BonnMu-F7-3-F-1254	F-1254	9	other	240104791	1266 bp downstream of A from ATG	intron	BonnMu0294883
Museq_F7_4	F7	Zm00001eb046530	1	240102691	240111244	Row_01	240103790	240103798	3	3	4354	8554	+	BonnMu-F7-4-F-1748	F-1748	6	other	240104791	993 bp upstream of A from ATG	promoterProx	BonnMu0294881
Museq_F7_4	F7	Zm00001eb046530	1	240102691	240111244	Col_20	240103790	240103798	4	2	4354	8554	+	BonnMu-F7-4-F-1748	F-1748	6	other	240104791	993 bp upstream of A from ATG	promoterProx	BonnMu0294881
Museq_1	B73	Zm00001eb046560	1	240246138	240257290	Row_21	240255200	240255208	6	9	6953	11153	-	BonnMu-1-A-0503	A-0503	15	Mu8	240255190	10 bp upstream of A from ATG	promoterCore	BonnMu0294886
Museq_1	B73	Zm00001eb046560	1	240246138	240257290	Col_23	240255200	240255208	4	7	6953	11153	-	BonnMu-1-A-0503	A-0503	11	Mu8|MuDR	240255190	10 bp upstream of A from ATG	promoterCore	BonnMu0294886
Museq_3	Co125	Zm00001eb046560	1	240246138	240257290	Row_17	240255291	240255299	68	80	6953	11153	-	BonnMu-3-E-0393	E-0393	148	Mu8|MuDR	240255190	101 bp upstream of A from ATG	promoterProx	BonnMu0294889
Museq_3	Co125	Zm00001eb046560	1	240246138	240257290	Col_09	240255291	240255299	80	98	6953	11153	-	BonnMu-3-E-0393	E-0393	178	Mu8|MuDR	240255190	101 bp upstream of A from ATG	promoterProx	BonnMu0294889
Museq_6	B73	Zm00001eb046560	1	240246138	240257290	Row_17	240254512	240254520	18	16	6953	11153	-	BonnMu-6-C-0114	C-0114	34	Mu8|MuDR	240255190	670 bp downstream of A from ATG	intron	BonnMu0027918
Museq_6	B73	Zm00001eb046560	1	240246138	240257290	Col_02	240254512	240254520	16	7	6953	11153	-	BonnMu-6-C-0114	C-0114	23	other	240255190	670 bp downstream of A from ATG	intron	BonnMu0027918
Museq_7	B73	Zm00001eb046560	1	240246138	240257290	Row_18	240254989	240254997	19	36	6953	11153	-	BonnMu-7-C-0721	C-0721	55	Mu1	240255190	193 bp downstream of A from ATG	intron	BonnMu0027919
Museq_7	B73	Zm00001eb046560	1	240246138	240257290	Col_09	240254989	240254997	13	39	6953	11153	-	BonnMu-7-C-0721	C-0721	52	other	240255190	193 bp downstream of A from ATG	intron	BonnMu0027919
Museq_DK105_EP1_1	DK105	Zm00001eb046560	1	240246138	240257290	Row_19	240254635	240254643	15	2	6953	11153	-	BonnMu-9-G-0442	G-0442	17	other	240255190	547 bp downstream of A from ATG	exon	BonnMu0294884
Museq_DK105_EP1_1	DK105	Zm00001eb046560	1	240246138	240257290	Col_10	240254635	240254643	28	20	6953	11153	-	BonnMu-9-G-0442	G-0442	48	other	240255190	547 bp downstream of A from ATG	exon	BonnMu0294884
Museq_DK105_EP1_1	EP1	Zm00001eb046560	1	240246138	240257290	Row_22	240255286	240255294	8	4	6953	11153	-	BonnMu-9-H-0048	H-0048	12	other	240255190	96 bp upstream of A from ATG	promoterCore	BonnMu0294888
Museq_DK105_EP1_1	EP1	Zm00001eb046560	1	240246138	240257290	Col_06	240255286	240255294	4	6	6953	11153	-	BonnMu-9-H-0048	H-0048	10	other	240255190	96 bp upstream of A from ATG	promoterCore	BonnMu0294888
Museq_F7_2	F7	Zm00001eb046560	1	240246138	240257290	Row_21	240255180	240255188	10	4	6953	11153	-	BonnMu-F7-2-F-1058	F-1058	14	Mu8|MuDR	240255190	2 bp downstream of A from ATG	exon	BonnMu0294885
Museq_F7_2	F7	Zm00001eb046560	1	240246138	240257290	Col_02	240255180	240255188	4	8	6953	11153	-	BonnMu-F7-2-F-1058	F-1058	12	Mu8|MuDR	240255190	2 bp downstream of A from ATG	exon	BonnMu0294885
Museq_F7_4	F7	Zm00001eb046560	1	240246138	240257290	Row_08	240255214	240255222	9	10	6953	11153	-	BonnMu-F7-4-F-1920	F-1920	19	other	240255190	24 bp upstream of A from ATG	promoterCore	BonnMu0294887
Museq_F7_4	F7	Zm00001eb046560	1	240246138	240257290	Col_24	240255214	240255222	7	11	6953	11153	-	BonnMu-F7-4-F-1920	F-1920	18	Mu8|MuDR	240255190	24 bp upstream of A from ATG	promoterCore	BonnMu0294887
Museq_2	B73	Zm00001eb046570	1	240282261	240288207	Row_13	240285171	240285179	15	11	1747	5947	-	BonnMu-2-A-0878	A-0878	26	Mu8|MuDR	240286024	845 bp downstream of A from ATG	intron	BonnMu0027921
Museq_2	B73	Zm00001eb046570	1	240282261	240288207	Col_14	240285171	240285179	41	9	1747	5947	-	BonnMu-2-A-0878	A-0878	50	other	240286024	845 bp downstream of A from ATG	intron	BonnMu0027921
Museq_6	B73	Zm00001eb046570	1	240282261	240288207	Row_24	240286966	240286974	15	4	1747	5947	-	BonnMu-6-C-0300	C-0300	19	other	240286024	942 bp upstream of A from ATG	promoterProx	BonnMu0294890
Museq_6	B73	Zm00001eb046570	1	240282261	240288207	Col_20	240286966	240286974	14	9	1747	5947	-	BonnMu-6-C-0300	C-0300	23	other	240286024	942 bp upstream of A from ATG	promoterProx	BonnMu0294890
Museq_1	B73	Zm00001eb046580	1	240286864	240296956	Row_24	240294607	240294615	2	3	5893	10093	-	BonnMu-1-A-0553	A-0553	5	other	240294503	104 bp upstream of A from ATG	five_prime_utr	BonnMu0027922
Museq_1	B73	Zm00001eb046580	1	240286864	240296956	Col_01	240294607	240294615	2	2	5893	10093	-	BonnMu-1-A-0553	A-0553	4	other	240294503	104 bp upstream of A from ATG	five_prime_utr	BonnMu0027922
Museq_6	B73	Zm00001eb046580	1	240286864	240296956	Row_24	240286966	240286974	15	4	5893	10093	-	BonnMu-6-C-0300	C-0300	19	other	240294503	7529 bp downstream of A from ATG	putative close downstream enhancer	BonnMu0294890
Museq_6	B73	Zm00001eb046580	1	240286864	240296956	Col_20	240286966	240286974	14	9	5893	10093	-	BonnMu-6-C-0300	C-0300	23	other	240294503	7529 bp downstream of A from ATG	putative close downstream enhancer	BonnMu0294890
Museq_6	B73	Zm00001eb046580	1	240286864	240296956	Row_02	240294802	240294810	4	8	5893	10093	-	BonnMu-6-B-0684	B-0684	12	other	240294503	299 bp upstream of A from ATG	five_prime_utr	BonnMu0027923
Museq_6	B73	Zm00001eb046580	1	240286864	240296956	Col_10	240294802	240294810	5	2	5893	10093	-	BonnMu-6-B-0684	B-0684	7	other	240294503	299 bp upstream of A from ATG	five_prime_utr	BonnMu0027923
Museq_7	B73	Zm00001eb046580	1	240286864	240296956	Row_11	240294625	240294633	6	9	5893	10093	-	BonnMu-7-C-0550	C-0550	15	other	240294503	122 bp upstream of A from ATG	five_prime_utr	BonnMu0027924
Museq_7	B73	Zm00001eb046580	1	240286864	240296956	Col_06	240294625	240294633	5	22	5893	10093	-	BonnMu-7-C-0550	C-0550	27	Mu1	240294503	122 bp upstream of A from ATG	five_prime_utr	BonnMu0027924
Museq_8	B73	Zm00001eb046580	1	240286864	240296956	Row_16	240294753	240294761	7	4	5893	10093	-	BonnMu-8-D-0443	D-0443	11	other	240294503	250 bp upstream of A from ATG	five_prime_utr	BonnMu0294897
Museq_8	B73	Zm00001eb046580	1	240286864	240296956	Col_06	240294753	240294761	8	7	5893	10093	-	BonnMu-8-D-0443	D-0443	15	other	240294503	250 bp upstream of A from ATG	five_prime_utr	BonnMu0294897
Museq_EP1_2	EP1	Zm00001eb046580	1	240286864	240296956	Row_02	240294644	240294652	6	10	5893	10093	-	BonnMu-10-H-0156	H-0156	16	other	240294503	141 bp upstream of A from ATG	five_prime_utr	BonnMu0294895
Museq_EP1_2	EP1	Zm00001eb046580	1	240286864	240296956	Col_18	240294644	240294652	8	3	5893	10093	-	BonnMu-10-H-0156	H-0156	11	other	240294503	141 bp upstream of A from ATG	five_prime_utr	BonnMu0294895
Museq_EP1_2	EP1	Zm00001eb046580	1	240286864	240296956	Row_17	240294646	240294654	11	17	5893	10093	-	BonnMu-10-H-0499	H-0499	28	Mu8|MuDR	240294503	143 bp upstream of A from ATG	five_prime_utr	BonnMu0294896
Museq_EP1_2	EP1	Zm00001eb046580	1	240286864	240296956	Col_01	240294646	240294654	97	17	5893	10093	-	BonnMu-10-H-0499	H-0499	114	Mu1	240294503	143 bp upstream of A from ATG	five_prime_utr	BonnMu0294896
Museq_F7_1	F7	Zm00001eb046580	1	240286864	240296956	Row_15	240293176	240293184	23	8	5893	10093	-	BonnMu-F7-1-F-0351	F-0351	31	Mu8|MuDR	240294503	1319 bp downstream of A from ATG	intron	BonnMu0294892
Museq_F7_1	F7	Zm00001eb046580	1	240286864	240296956	Col_15	240293176	240293184	28	21	5893	10093	-	BonnMu-F7-1-F-0351	F-0351	49	Mu1	240294503	1319 bp downstream of A from ATG	intron	BonnMu0294892
Museq_F7_2	F7	Zm00001eb046580	1	240286864	240296956	Row_16	240293093	240293101	16	5	5893	10093	-	BonnMu-F7-2-F-0950	F-0950	21	other	240294503	1402 bp downstream of A from ATG	intron	BonnMu0294891
Museq_F7_2	F7	Zm00001eb046580	1	240286864	240296956	Col_14	240293093	240293101	20	8	5893	10093	-	BonnMu-F7-2-F-0950	F-0950	28	other	240294503	1402 bp downstream of A from ATG	intron	BonnMu0294891
Museq_F7_2	F7	Zm00001eb046580	1	240286864	240296956	Row_03	240294630	240294638	9	8	5893	10093	-	BonnMu-F7-2-F-0639	F-0639	17	other	240294503	127 bp upstream of A from ATG	five_prime_utr	BonnMu0294893
Museq_F7_2	F7	Zm00001eb046580	1	240286864	240296956	Col_15	240294630	240294638	7	3	5893	10093	-	BonnMu-F7-2-F-0639	F-0639	10	other	240294503	127 bp upstream of A from ATG	five_prime_utr	BonnMu0294893
Museq_F7_4	F7	Zm00001eb046580	1	240286864	240296956	Row_03	240294640	240294648	5	9	5893	10093	-	BonnMu-F7-4-F-1792	F-1792	14	Mu1	240294503	137 bp upstream of A from ATG	five_prime_utr	BonnMu0294894
Museq_F7_4	F7	Zm00001eb046580	1	240286864	240296956	Col_16	240294640	240294648	2	5	5893	10093	-	BonnMu-F7-4-F-1792	F-1792	7	other	240294503	137 bp upstream of A from ATG	five_prime_utr	BonnMu0294894
Museq_F7_4	F7	Zm00001eb046580	1	240286864	240296956	Row_07	240294802	240294810	11	7	5893	10093	-	BonnMu-F7-4-F-1889	F-1889	18	other	240294503	299 bp upstream of A from ATG	five_prime_utr	BonnMu0027923
Museq_F7_4	F7	Zm00001eb046580	1	240286864	240296956	Col_17	240294802	240294810	7	11	5893	10093	-	BonnMu-F7-4-F-1889	F-1889	18	other	240294503	299 bp upstream of A from ATG	five_prime_utr	BonnMu0027923
Museq_1	B73	Zm00001eb046590	1	240298187	240323719	Row_15	240321559	240321567	16	9	21333	25533	-	BonnMu-1-A-0339	A-0339	25	other	240321529	30 bp upstream of A from ATG	five_prime_utr	BonnMu0027929
Museq_1	B73	Zm00001eb046590	1	240298187	240323719	Col_03	240321559	240321567	5	2	21333	25533	-	BonnMu-1-A-0339	A-0339	7	other	240321529	30 bp upstream of A from ATG	five_prime_utr	BonnMu0027929
Museq_2	B73	Zm00001eb046590	1	240298187	240323719	Row_10	240321544	240321552	2	4	21333	25533	-	BonnMu-2-A-0800	A-0800	6	other	240321529	15 bp upstream of A from ATG	five_prime_utr	BonnMu0027930
Museq_2	B73	Zm00001eb046590	1	240298187	240323719	Col_08	240321544	240321552	10	18	21333	25533	-	BonnMu-2-A-0800	A-0800	28	other	240321529	15 bp upstream of A from ATG	five_prime_utr	BonnMu0027930
Museq_2	B73	Zm00001eb046590	1	240298187	240323719	Row_04	240323448	240323456	16	4	21333	25533	-	BonnMu-2-A-0656	A-0656	20	other	240321529	1919 bp upstream of A from ATG	promoterProx	BonnMu0294905
Museq_2	B73	Zm00001eb046590	1	240298187	240323719	Col_08	240323448	240323456	11	4	21333	25533	-	BonnMu-2-A-0656	A-0656	15	other	240321529	1919 bp upstream of A from ATG	promoterProx	BonnMu0294905
Museq_4	B73	Zm00001eb046590	1	240298187	240323719	Row_14	240321544	240321552	38	18	21333	25533	-	BonnMu-4-A-1465	A-1465	56	Mu1	240321529	15 bp upstream of A from ATG	five_prime_utr	BonnMu0027930
Museq_4	B73	Zm00001eb046590	1	240298187	240323719	Col_01	240321544	240321552	22	17	21333	25533	-	BonnMu-4-A-1465	A-1465	39	Mu8|MuDR	240321529	15 bp upstream of A from ATG	five_prime_utr	BonnMu0027930
Museq_4	B73	Zm00001eb046590	1	240298187	240323719	Row_21	240323544	240323552	5	3	21333	25533	-	BonnMu-4-A-1642	A-1642	8	other	240321529	2015 bp upstream of A from ATG	promoterProx	BonnMu0294906
Museq_4	B73	Zm00001eb046590	1	240298187	240323719	Col_10	240323544	240323552	5	5	21333	25533	-	BonnMu-4-A-1642	A-1642	10	other	240321529	2015 bp upstream of A from ATG	promoterProx	BonnMu0294906
Museq_6	B73	Zm00001eb046590	1	240298187	240323719	Row_16	240321559	240321567	6	9	21333	25533	-	BonnMu-6-C-0100	C-0100	15	other	240321529	30 bp upstream of A from ATG	five_prime_utr	BonnMu0027929
Museq_6	B73	Zm00001eb046590	1	240298187	240323719	Col_12	240321559	240321567	3	15	21333	25533	-	BonnMu-6-C-0100	C-0100	18	other	240321529	30 bp upstream of A from ATG	five_prime_utr	BonnMu0027929
Museq_7	B73	Zm00001eb046590	1	240298187	240323719	Row_09	240298191	240298199	3	7	21333	25533	-	BonnMu-7-C-0513	C-0513	10	other	240321529	23330 bp downstream of A from ATG	putative close downstream enhancer	BonnMu0294898
Museq_7	B73	Zm00001eb046590	1	240298187	240323719	Col_17	240298191	240298199	2	4	21333	25533	-	BonnMu-7-C-0513	C-0513	6	other	240321529	23330 bp downstream of A from ATG	putative close downstream enhancer	BonnMu0294898
Museq_7	B73	Zm00001eb046590	1	240298187	240323719	Row_06	240298457	240298465	4	2	21333	25533	-	BonnMu-7-C-0434	C-0434	6	other	240321529	23064 bp downstream of A from ATG	putative close downstream enhancer	BonnMu0294899
Museq_7	B73	Zm00001eb046590	1	240298187	240323719	Col_10	240298457	240298465	2	4	21333	25533	-	BonnMu-7-C-0434	C-0434	6	other	240321529	23064 bp downstream of A from ATG	putative close downstream enhancer	BonnMu0294899
Museq_7	B73	Zm00001eb046590	1	240298187	240323719	Row_03	240321503	240321511	18	22	21333	25533	-	BonnMu-7-C-0358	C-0358	40	Mu8|MuDR	240321529	18 bp downstream of A from ATG	exon	BonnMu0027931
Museq_7	B73	Zm00001eb046590	1	240298187	240323719	Col_06	240321503	240321511	21	12	21333	25533	-	BonnMu-7-C-0358	C-0358	33	Mu8|MuDR	240321529	18 bp downstream of A from ATG	exon	BonnMu0027931
Museq_7	B73	Zm00001eb046590	1	240298187	240323719	Row_08	240321534	240321542	151	20	21333	25533	-	BonnMu-7-C-0496	C-0496	171	other	240321529	5 bp upstream of A from ATG	five_prime_utr	BonnMu0027932
Museq_7	B73	Zm00001eb046590	1	240298187	240323719	Col_24	240321534	240321542	28	16	21333	25533	-	BonnMu-7-C-0496	C-0496	44	Mu1	240321529	5 bp upstream of A from ATG	five_prime_utr	BonnMu0027932
Museq_8	B73	Zm00001eb046590	1	240298187	240323719	Row_11	240321549	240321557	3	9	21333	25533	-	BonnMu-8-D-0334	D-0334	12	Mu8|MuDR	240321529	20 bp upstream of A from ATG	five_prime_utr	BonnMu0294903
Museq_8	B73	Zm00001eb046590	1	240298187	240323719	Col_17	240321549	240321557	6	4	21333	25533	-	BonnMu-8-D-0334	D-0334	10	other	240321529	20 bp upstream of A from ATG	five_prime_utr	BonnMu0294903
Museq_EP1_2	EP1	Zm00001eb046590	1	240298187	240323719	Row_04	240321103	240321111	9	3	21333	25533	-	BonnMu-10-H-0201	H-0201	12	Mu1	240321529	418 bp downstream of A from ATG	intron	BonnMu0294902
Museq_EP1_2	EP1	Zm00001eb046590	1	240298187	240323719	Col_15	240321103	240321111	7	8	21333	25533	-	BonnMu-10-H-0201	H-0201	15	Mu1	240321529	418 bp downstream of A from ATG	intron	BonnMu0294902
Museq_F7_2	F7	Zm00001eb046590	1	240298187	240323719	Row_18	240321030	240321038	4	3	21333	25533	-	BonnMu-F7-2-F-0999	F-0999	7	other	240321529	491 bp downstream of A from ATG	intron	BonnMu0294901
Museq_F7_2	F7	Zm00001eb046590	1	240298187	240323719	Col_15	240321030	240321038	4	2	21333	25533	-	BonnMu-F7-2-F-0999	F-0999	6	other	240321529	491 bp downstream of A from ATG	intron	BonnMu0294901
Museq_F7_2	F7	Zm00001eb046590	1	240298187	240323719	Row_15	240321601	240321609	2	10	21333	25533	-	BonnMu-F7-2-F-0934	F-0934	12	other	240321529	72 bp upstream of A from ATG	five_prime_utr	BonnMu0294904
Museq_F7_2	F7	Zm00001eb046590	1	240298187	240323719	Col_22	240321601	240321609	10	11	21333	25533	-	BonnMu-F7-2-F-0934	F-0934	21	Mu8|MuDR	240321529	72 bp upstream of A from ATG	five_prime_utr	BonnMu0294904
Museq_F7_4	F7	Zm00001eb046590	1	240298187	240323719	Row_03	240320904	240320912	3	4	21333	25533	-	BonnMu-F7-4-F-1790	F-1790	7	other	240321529	617 bp downstream of A from ATG	intron	BonnMu0294900
Museq_F7_4	F7	Zm00001eb046590	1	240298187	240323719	Col_14	240320904	240320912	4	8	21333	25533	-	BonnMu-F7-4-F-1790	F-1790	12	other	240321529	617 bp downstream of A from ATG	intron	BonnMu0294900
Museq_F7_4	F7	Zm00001eb046590	1	240298187	240323719	Row_01	240321103	240321111	18	19	21333	25533	-	BonnMu-F7-4-F-1738	F-1738	37	other	240321529	418 bp downstream of A from ATG	intron	BonnMu0294902
Museq_F7_4	F7	Zm00001eb046590	1	240298187	240323719	Col_10	240321103	240321111	31	32	21333	25533	-	BonnMu-F7-4-F-1738	F-1738	63	other	240321529	418 bp downstream of A from ATG	intron	BonnMu0294902
Museq_1	B73	Zm00001eb046600	1	240325789	240330897	Row_19	240327997	240328005	2	4	909	5109	+	BonnMu-1-A-0437	A-0437	6	other	240328212	207 bp upstream of A from ATG	intron	BonnMu0027937
Museq_1	B73	Zm00001eb046600	1	240325789	240330897	Col_05	240327997	240328005	4	3	909	5109	+	BonnMu-1-A-0437	A-0437	7	other	240328212	207 bp upstream of A from ATG	intron	BonnMu0027937
Museq_DK105_EP1_1	DK105	Zm00001eb046600	1	240325789	240330897	Row_04	240327922	240327930	8	13	909	5109	+	BonnMu-9-G-0092	G-0092	21	other	240328212	282 bp upstream of A from ATG	five_prime_utr	BonnMu0294908
Museq_DK105_EP1_1	DK105	Zm00001eb046600	1	240325789	240330897	Col_20	240327922	240327930	5	12	909	5109	+	BonnMu-9-G-0092	G-0092	17	other	240328212	282 bp upstream of A from ATG	five_prime_utr	BonnMu0294908
Museq_F7_2	F7	Zm00001eb046600	1	240325789	240330897	Row_12	240327918	240327926	6	10	909	5109	+	BonnMu-F7-2-F-0856	F-0856	16	other	240328212	286 bp upstream of A from ATG	five_prime_utr	BonnMu0294907
Museq_F7_2	F7	Zm00001eb046600	1	240325789	240330897	Col_16	240327918	240327926	11	12	909	5109	+	BonnMu-F7-2-F-0856	F-0856	23	other	240328212	286 bp upstream of A from ATG	five_prime_utr	BonnMu0294907
Museq_F7_2	F7	Zm00001eb046600	1	240325789	240330897	Row_07	240328077	240328085	36	69	909	5109	+	BonnMu-F7-2-F-0722	F-0722	105	Mu1	240328212	127 bp upstream of A from ATG	five_prime_utr	BonnMu0294909
Museq_F7_2	F7	Zm00001eb046600	1	240325789	240330897	Col_02	240328077	240328085	33	57	909	5109	+	BonnMu-F7-2-F-0722	F-0722	90	Mu1	240328212	127 bp upstream of A from ATG	five_prime_utr	BonnMu0294909
Museq_F7_2	F7	Zm00001eb046600	1	240325789	240330897	Row_22	240329786	240329794	30	22	909	5109	+	BonnMu-F7-2-F-1089	F-1089	52	other	240328212	1574 bp downstream of A from ATG	putative close downstream enhancer	BonnMu0294910
Museq_F7_2	F7	Zm00001eb046600	1	240325789	240330897	Col_09	240329786	240329794	18	17	909	5109	+	BonnMu-F7-2-F-1089	F-1089	35	other	240328212	1574 bp downstream of A from ATG	putative close downstream enhancer	BonnMu0294910
Museq_3	Co125	Zm00001eb046610	1	240414882	240421411	Row_07	240416857	240416865	5	5	2330	6530	+	BonnMu-3-E-0151	E-0151	10	other	240417287	422 bp upstream of A from ATG	promoterProx	BonnMu0294911
Museq_3	Co125	Zm00001eb046610	1	240414882	240421411	Col_07	240416857	240416865	7	2	2330	6530	+	BonnMu-3-E-0151	E-0151	9	Mu8|MuDR	240417287	422 bp upstream of A from ATG	promoterProx	BonnMu0294911
Museq_7	B73	Zm00001eb046610	1	240414882	240421411	Row_10	240417260	240417268	2	13	2330	6530	+	BonnMu-7-C-0540	C-0540	15	other	240417287	19 bp upstream of A from ATG	five_prime_utr	BonnMu0027941
Museq_7	B73	Zm00001eb046610	1	240414882	240421411	Col_20	240417260	240417268	8	4	2330	6530	+	BonnMu-7-C-0540	C-0540	12	Mu1	240417287	19 bp upstream of A from ATG	five_prime_utr	BonnMu0027941
Museq_7	B73	Zm00001eb046610	1	240414882	240421411	Row_02	240418122	240418130	6	6	2330	6530	+	BonnMu-7-C-0330	C-0330	12	Mu8|MuDR	240417287	835 bp downstream of A from ATG	exon	BonnMu0027940
Museq_7	B73	Zm00001eb046610	1	240414882	240421411	Col_02	240418122	240418130	4	7	2330	6530	+	BonnMu-7-C-0330	C-0330	11	other	240417287	835 bp downstream of A from ATG	exon	BonnMu0027940
Museq_EP1_2	EP1	Zm00001eb046610	1	240414882	240421411	Row_03	240418389	240418397	4	11	2330	6530	+	BonnMu-10-H-0185	H-0185	15	Mu1	240417287	1102 bp downstream of A from ATG	exon	BonnMu0294914
Museq_EP1_2	EP1	Zm00001eb046610	1	240414882	240421411	Col_23	240418389	240418397	5	5	2330	6530	+	BonnMu-10-H-0185	H-0185	10	other	240417287	1102 bp downstream of A from ATG	exon	BonnMu0294914
Museq_F7_1	F7	Zm00001eb046610	1	240414882	240421411	Row_18	240417706	240417714	3	2	2330	6530	+	BonnMu-F7-1-F-0424	F-0424	5	Mu1	240417287	419 bp downstream of A from ATG	exon	BonnMu0294913
Museq_F7_1	F7	Zm00001eb046610	1	240414882	240421411	Col_16	240417706	240417714	3	8	2330	6530	+	BonnMu-F7-1-F-0424	F-0424	11	other	240417287	419 bp downstream of A from ATG	exon	BonnMu0294913
Museq_F7_2	F7	Zm00001eb046610	1	240414882	240421411	Row_16	240417200	240417208	12	6	2330	6530	+	BonnMu-F7-2-F-0939	F-0939	18	Mu1	240417287	79 bp upstream of A from ATG	five_prime_utr	BonnMu0294912
Museq_F7_2	F7	Zm00001eb046610	1	240414882	240421411	Col_03	240417200	240417208	3	8	2330	6530	+	BonnMu-F7-2-F-0939	F-0939	11	other	240417287	79 bp upstream of A from ATG	five_prime_utr	BonnMu0294912
Museq_F7_2	F7	Zm00001eb046610	1	240414882	240421411	Row_17	240419005	240419013	16	6	2330	6530	+	BonnMu-F7-2-F-0967	F-0967	22	other	240417287	1718 bp downstream of A from ATG	exon	BonnMu0294916
Museq_F7_2	F7	Zm00001eb046610	1	240414882	240421411	Col_07	240419005	240419013	17	8	2330	6530	+	BonnMu-F7-2-F-0967	F-0967	25	Mu8|MuDR	240417287	1718 bp downstream of A from ATG	exon	BonnMu0294916
Museq_F7_2	F7	Zm00001eb046610	1	240414882	240421411	Row_08	240419064	240419072	29	14	2330	6530	+	BonnMu-F7-2-F-0762	F-0762	43	Mu1	240417287	1777 bp downstream of A from ATG	exon	BonnMu0294917
Museq_F7_2	F7	Zm00001eb046610	1	240414882	240421411	Col_18	240419064	240419072	19	5	2330	6530	+	BonnMu-F7-2-F-0762	F-0762	24	other	240417287	1777 bp downstream of A from ATG	exon	BonnMu0294917
Museq_F7_4	F7	Zm00001eb046610	1	240414882	240421411	Row_14	240418660	240418668	4	5	2330	6530	+	BonnMu-F7-4-F-2052	F-2052	9	other	240417287	1373 bp downstream of A from ATG	exon	BonnMu0294915
Museq_F7_4	F7	Zm00001eb046610	1	240414882	240421411	Col_12	240418660	240418668	7	9	2330	6530	+	BonnMu-F7-4-F-2052	F-2052	16	Mu1	240417287	1373 bp downstream of A from ATG	exon	BonnMu0294915
Museq_1	B73	Zm00001eb046620	1	240424815	240430932	Row_24	240427747	240427755	3	6	1918	6118	+	BonnMu-1-A-0564	A-0564	9	other	240426962	785 bp downstream of A from ATG	exon	BonnMu0027947
Museq_1	B73	Zm00001eb046620	1	240424815	240430932	Col_12	240427747	240427755	13	6	1918	6118	+	BonnMu-1-A-0564	A-0564	19	Mu1	240426962	785 bp downstream of A from ATG	exon	BonnMu0027947
Museq_2	B73	Zm00001eb046620	1	240424815	240430932	Row_02	240426995	240427003	23	22	1918	6118	+	BonnMu-2-A-0613	A-0613	45	other	240426962	33 bp downstream of A from ATG	exon	BonnMu0027948
Museq_2	B73	Zm00001eb046620	1	240424815	240430932	Col_13	240426995	240427003	24	22	1918	6118	+	BonnMu-2-A-0613	A-0613	46	Mu1	240426962	33 bp downstream of A from ATG	exon	BonnMu0027948
Museq_4	B73	Zm00001eb046620	1	240424815	240430932	Row_06	240427345	240427353	2	13	1918	6118	+	BonnMu-4-A-1289	A-1289	15	other	240426962	383 bp downstream of A from ATG	exon	BonnMu0027949
Museq_4	B73	Zm00001eb046620	1	240424815	240430932	Col_17	240427345	240427353	46	35	1918	6118	+	BonnMu-4-A-1289	A-1289	81	other	240426962	383 bp downstream of A from ATG	exon	BonnMu0027949
Museq_4	B73	Zm00001eb046620	1	240424815	240430932	Row_17	240428370	240428378	11	7	1918	6118	+	BonnMu-4-A-1547	A-1547	18	Mu8|MuDR	240426962	1408 bp downstream of A from ATG	exon	BonnMu0027950
Museq_4	B73	Zm00001eb046620	1	240424815	240430932	Col_11	240428370	240428378	3	5	1918	6118	+	BonnMu-4-A-1547	A-1547	8	other	240426962	1408 bp downstream of A from ATG	exon	BonnMu0027950
Museq_5	B73	Zm00001eb046620	1	240424815	240430932	Row_09	240427869	240427877	7	6	1918	6118	+	BonnMu-5-B-0266	B-0266	13	other	240426962	907 bp downstream of A from ATG	exon	BonnMu0027951
Museq_5	B73	Zm00001eb046620	1	240424815	240430932	Col_01	240427869	240427877	20	8	1918	6118	+	BonnMu-5-B-0266	B-0266	28	other	240426962	907 bp downstream of A from ATG	exon	BonnMu0027951
Museq_6	B73	Zm00001eb046620	1	240424815	240430932	Row_08	240426947	240426955	2	4	1918	6118	+	BonnMu-6-B-0837	B-0837	6	other	240426962	7 bp upstream of A from ATG	five_prime_utr	BonnMu0027952
Museq_6	B73	Zm00001eb046620	1	240424815	240430932	Col_19	240426947	240426955	5	8	1918	6118	+	BonnMu-6-B-0837	B-0837	13	other	240426962	7 bp upstream of A from ATG	five_prime_utr	BonnMu0027952
Museq_6	B73	Zm00001eb046620	1	240424815	240430932	Row_21	240427246	240427254	5	3	1918	6118	+	BonnMu-6-C-0216	C-0216	8	other	240426962	284 bp downstream of A from ATG	exon	BonnMu0027954
Museq_6	B73	Zm00001eb046620	1	240424815	240430932	Col_08	240427246	240427254	30	24	1918	6118	+	BonnMu-6-C-0216	C-0216	54	Mu1	240426962	284 bp downstream of A from ATG	exon	BonnMu0027954
Museq_6	B73	Zm00001eb046620	1	240424815	240430932	Row_20	240428305	240428313	6	16	1918	6118	+	BonnMu-6-C-0193	C-0193	22	other	240426962	1343 bp downstream of A from ATG	exon	BonnMu0027953
Museq_6	B73	Zm00001eb046620	1	240424815	240430932	Col_09	240428305	240428313	6	6	1918	6118	+	BonnMu-6-C-0193	C-0193	12	other	240426962	1343 bp downstream of A from ATG	exon	BonnMu0027953
Museq_8	B73	Zm00001eb046620	1	240424815	240430932	Row_11	240427827	240427835	52	48	1918	6118	+	BonnMu-8-D-0326	D-0326	100	other	240426962	865 bp downstream of A from ATG	exon	BonnMu0294920
Museq_8	B73	Zm00001eb046620	1	240424815	240430932	Col_09	240427827	240427835	36	33	1918	6118	+	BonnMu-8-D-0326	D-0326	69	Mu1	240426962	865 bp downstream of A from ATG	exon	BonnMu0294920
Museq_DK105_EP1_1	EP1	Zm00001eb046620	1	240424815	240430932	Row_22	240427074	240427082	4	2	1918	6118	+	BonnMu-9-H-0052	H-0052	6	other	240426962	112 bp downstream of A from ATG	exon	BonnMu0294919
Museq_DK105_EP1_1	EP1	Zm00001eb046620	1	240424815	240430932	Col_10	240427074	240427082	14	13	1918	6118	+	BonnMu-9-H-0052	H-0052	27	other	240426962	112 bp downstream of A from ATG	exon	BonnMu0294919
Museq_EP1_2	EP1	Zm00001eb046620	1	240424815	240430932	Row_21	240428424	240428432	16	6	1918	6118	+	BonnMu-10-H-0613	H-0613	22	other	240426962	1462 bp downstream of A from ATG	three_prime_utr	BonnMu0294921
Museq_EP1_2	EP1	Zm00001eb046620	1	240424815	240430932	Col_19	240428424	240428432	40	23	1918	6118	+	BonnMu-10-H-0613	H-0613	63	Mu8|MuDR	240426962	1462 bp downstream of A from ATG	three_prime_utr	BonnMu0294921
Museq_F7_1	F7	Zm00001eb046620	1	240424815	240430932	Row_02	240428424	240428432	2	2	1918	6118	+	BonnMu-F7-1-F-0029	F-0029	4	Mu8|MuDR	240426962	1462 bp downstream of A from ATG	three_prime_utr	BonnMu0294921
Museq_F7_1	F7	Zm00001eb046620	1	240424815	240430932	Col_05	240428424	240428432	8	2	1918	6118	+	BonnMu-F7-1-F-0029	F-0029	10	other	240426962	1462 bp downstream of A from ATG	three_prime_utr	BonnMu0294921
Museq_F7_3	F7	Zm00001eb046620	1	240424815	240430932	Row_16	240428370	240428378	26	14	1918	6118	+	BonnMu-F7-3-F-1516	F-1516	40	Mu8|MuDR	240426962	1408 bp downstream of A from ATG	exon	BonnMu0027950
Museq_F7_3	F7	Zm00001eb046620	1	240424815	240430932	Col_04	240428370	240428378	10	6	1918	6118	+	BonnMu-F7-3-F-1516	F-1516	16	other	240426962	1408 bp downstream of A from ATG	exon	BonnMu0027950
Museq_F7_4	F7	Zm00001eb046620	1	240424815	240430932	Row_17	240425790	240425798	2	4	1918	6118	+	BonnMu-F7-4-F-2122	F-2122	6	other	240426962	1164 bp upstream of A from ATG	promoterProx	BonnMu0294918
Museq_F7_4	F7	Zm00001eb046620	1	240424815	240430932	Col_10	240425790	240425798	6	2	1918	6118	+	BonnMu-F7-4-F-2122	F-2122	8	other	240426962	1164 bp upstream of A from ATG	promoterProx	BonnMu0294918
Museq_F7_4	F7	Zm00001eb046620	1	240424815	240430932	Row_07	240428370	240428378	7	5	1918	6118	+	BonnMu-F7-4-F-1881	F-1881	12	Mu8|MuDR	240426962	1408 bp downstream of A from ATG	exon	BonnMu0027950
Museq_F7_4	F7	Zm00001eb046620	1	240424815	240430932	Col_09	240428370	240428378	8	7	1918	6118	+	BonnMu-F7-4-F-1881	F-1881	15	other	240426962	1408 bp downstream of A from ATG	exon	BonnMu0027950
Museq_F7_2	F7	Zm00001eb046630	1	240492547	240498636	Row_16	240494809	240494817	18	19	1890	6090	+	BonnMu-F7-2-F-0945	F-0945	37	other	240494762	47 bp downstream of A from ATG	exon	BonnMu0294922
Museq_F7_2	F7	Zm00001eb046630	1	240492547	240498636	Col_09	240494809	240494817	7	12	1890	6090	+	BonnMu-F7-2-F-0945	F-0945	19	other	240494762	47 bp downstream of A from ATG	exon	BonnMu0294922
Museq_2	B73	Zm00001eb046650	1	240688127	240725739	Row_16	240723614	240723622	2	2	33413	37613	-	BonnMu-2-A-0940	A-0940	4	other	240722172	1442 bp upstream of A from ATG	five_prime_utr	BonnMu0027957
Museq_2	B73	Zm00001eb046650	1	240688127	240725739	Col_04	240723614	240723622	8	10	33413	37613	-	BonnMu-2-A-0940	A-0940	18	other	240722172	1442 bp upstream of A from ATG	five_prime_utr	BonnMu0027957
Museq_6	B73	Zm00001eb046650	1	240688127	240725739	Row_22	240690562	240690570	14	9	33413	37613	-	BonnMu-6-C-0236	C-0236	23	other	240722172	31602 bp downstream of A from ATG	three_prime_utr	BonnMu0027958
Museq_6	B73	Zm00001eb046650	1	240688127	240725739	Col_04	240690562	240690570	5	3	33413	37613	-	BonnMu-6-C-0236	C-0236	8	other	240722172	31602 bp downstream of A from ATG	three_prime_utr	BonnMu0027958
Museq_7	B73	Zm00001eb046650	1	240688127	240725739	Row_12	240723568	240723576	4	6	33413	37613	-	BonnMu-7-C-0582	C-0582	10	other	240722172	1396 bp upstream of A from ATG	five_prime_utr	BonnMu0027960
Museq_7	B73	Zm00001eb046650	1	240688127	240725739	Col_14	240723568	240723576	13	12	33413	37613	-	BonnMu-7-C-0582	C-0582	25	other	240722172	1396 bp upstream of A from ATG	five_prime_utr	BonnMu0027960
Museq_7	B73	Zm00001eb046650	1	240688127	240725739	Row_07	240723606	240723614	2	2	33413	37613	-	BonnMu-7-C-0456	C-0456	4	other	240722172	1434 bp upstream of A from ATG	five_prime_utr	BonnMu0027959
Museq_7	B73	Zm00001eb046650	1	240688127	240725739	Col_08	240723606	240723614	12	10	33413	37613	-	BonnMu-7-C-0456	C-0456	22	other	240722172	1434 bp upstream of A from ATG	five_prime_utr	BonnMu0027959
Museq_8	B73	Zm00001eb046650	1	240688127	240725739	Row_20	240723606	240723614	3	8	33413	37613	-	BonnMu-8-D-0534	D-0534	11	other	240722172	1434 bp upstream of A from ATG	five_prime_utr	BonnMu0027959
Museq_8	B73	Zm00001eb046650	1	240688127	240725739	Col_01	240723606	240723614	7	7	33413	37613	-	BonnMu-8-D-0534	D-0534	14	Mu1	240722172	1434 bp upstream of A from ATG	five_prime_utr	BonnMu0027959
Museq_DK105_EP1_1	EP1	Zm00001eb046650	1	240688127	240725739	Row_21	240723116	240723124	4	6	33413	37613	-	BonnMu-9-H-0035	H-0035	10	other	240722172	944 bp upstream of A from ATG	intron	BonnMu0294926
Museq_DK105_EP1_1	EP1	Zm00001eb046650	1	240688127	240725739	Col_17	240723116	240723124	3	2	33413	37613	-	BonnMu-9-H-0035	H-0035	5	other	240722172	944 bp upstream of A from ATG	intron	BonnMu0294926
Museq_EP1_2	EP1	Zm00001eb046650	1	240688127	240725739	Row_02	240694330	240694338	6	7	33413	37613	-	BonnMu-10-H-0156	H-0156	13	other	240722172	27834 bp downstream of A from ATG	intron	BonnMu0294923
Museq_EP1_2	EP1	Zm00001eb046650	1	240688127	240725739	Col_18	240694330	240694338	6	5	33413	37613	-	BonnMu-10-H-0156	H-0156	11	other	240722172	27834 bp downstream of A from ATG	intron	BonnMu0294923
Museq_F7_2	F7	Zm00001eb046650	1	240688127	240725739	Row_16	240712875	240712883	8	7	33413	37613	-	BonnMu-F7-2-F-0957	F-0957	15	other	240722172	9289 bp downstream of A from ATG	intron	BonnMu0294924
Museq_F7_2	F7	Zm00001eb046650	1	240688127	240725739	Col_21	240712875	240712883	12	10	33413	37613	-	BonnMu-F7-2-F-0957	F-0957	22	other	240722172	9289 bp downstream of A from ATG	intron	BonnMu0294924
Museq_F7_3	F7	Zm00001eb046650	1	240688127	240725739	Row_04	240722908	240722916	12	9	33413	37613	-	BonnMu-F7-3-F-1239	F-1239	21	other	240722172	736 bp upstream of A from ATG	intron	BonnMu0294925
Museq_F7_3	F7	Zm00001eb046650	1	240688127	240725739	Col_15	240722908	240722916	13	9	33413	37613	-	BonnMu-F7-3-F-1239	F-1239	22	Mu8|MuDR	240722172	736 bp upstream of A from ATG	intron	BonnMu0294925
Museq_F7_3	F7	Zm00001eb046650	1	240688127	240725739	Row_01	240723606	240723614	11	7	33413	37613	-	BonnMu-F7-3-F-1167	F-1167	18	other	240722172	1434 bp upstream of A from ATG	five_prime_utr	BonnMu0027959
Museq_F7_3	F7	Zm00001eb046650	1	240688127	240725739	Col_15	240723606	240723614	9	5	33413	37613	-	BonnMu-F7-3-F-1167	F-1167	14	other	240722172	1434 bp upstream of A from ATG	five_prime_utr	BonnMu0027959
Museq_F7_4	F7	Zm00001eb046650	1	240688127	240725739	Row_12	240723564	240723572	159	34	33413	37613	-	BonnMu-F7-4-F-1998	F-1998	193	other	240722172	1392 bp upstream of A from ATG	five_prime_utr	BonnMu0294927
Museq_F7_4	F7	Zm00001eb046650	1	240688127	240725739	Col_06	240723564	240723572	183	81	33413	37613	-	BonnMu-F7-4-F-1998	F-1998	264	Mu1	240722172	1392 bp upstream of A from ATG	five_prime_utr	BonnMu0294927
Museq_F7_4	F7	Zm00001eb046650	1	240688127	240725739	Row_11	240723610	240723618	4	24	33413	37613	-	BonnMu-F7-4-F-1969	F-1969	28	other	240722172	1438 bp upstream of A from ATG	five_prime_utr	BonnMu0294928
Museq_F7_4	F7	Zm00001eb046650	1	240688127	240725739	Col_01	240723610	240723618	21	26	33413	37613	-	BonnMu-F7-4-F-1969	F-1969	47	other	240722172	1438 bp upstream of A from ATG	five_prime_utr	BonnMu0294928
Museq_2	B73	Zm00001eb046660	1	240889742	240895712	Row_08	240894098	240894106	13	31	1771	5971	-	BonnMu-2-A-0755	A-0755	44	other	240893612	486 bp upstream of A from ATG	promoterProx	BonnMu0027965
Museq_2	B73	Zm00001eb046660	1	240889742	240895712	Col_11	240894098	240894106	5	7	1771	5971	-	BonnMu-2-A-0755	A-0755	12	other	240893612	486 bp upstream of A from ATG	promoterProx	BonnMu0027965
Museq_3	Co125	Zm00001eb046660	1	240889742	240895712	Row_07	240894206	240894214	4	2	1771	5971	-	BonnMu-3-E-0152	E-0152	6	other	240893612	594 bp upstream of A from ATG	promoterProx	BonnMu0027966
Museq_3	Co125	Zm00001eb046660	1	240889742	240895712	Col_08	240894206	240894214	15	7	1771	5971	-	BonnMu-3-E-0152	E-0152	22	other	240893612	594 bp upstream of A from ATG	promoterProx	BonnMu0027966
Museq_3	Co125	Zm00001eb046660	1	240889742	240895712	Row_14	240894765	240894773	3	5	1771	5971	-	BonnMu-3-E-0336	E-0336	8	other	240893612	1153 bp upstream of A from ATG	promoterProx	BonnMu0027967
Museq_3	Co125	Zm00001eb046660	1	240889742	240895712	Col_24	240894765	240894773	12	3	1771	5971	-	BonnMu-3-E-0336	E-0336	15	Mu8|MuDR	240893612	1153 bp upstream of A from ATG	promoterProx	BonnMu0027967
Museq_4	B73	Zm00001eb046660	1	240889742	240895712	Row_20	240894030	240894038	5	2	1771	5971	-	BonnMu-4-A-1631	A-1631	7	Mu8|MuDR	240893612	418 bp upstream of A from ATG	promoterProx	BonnMu0294929
Museq_4	B73	Zm00001eb046660	1	240889742	240895712	Col_23	240894030	240894038	6	3	1771	5971	-	BonnMu-4-A-1631	A-1631	9	other	240893612	418 bp upstream of A from ATG	promoterProx	BonnMu0294929
Museq_5	B73	Zm00001eb046660	1	240889742	240895712	Row_18	240894770	240894778	2	12	1771	5971	-	BonnMu-5-B-0494	B-0494	14	other	240893612	1158 bp upstream of A from ATG	promoterProx	BonnMu0027969
Museq_5	B73	Zm00001eb046660	1	240889742	240895712	Col_13	240894770	240894778	4	10	1771	5971	-	BonnMu-5-B-0494	B-0494	14	Mu1	240893612	1158 bp upstream of A from ATG	promoterProx	BonnMu0027969
Museq_5	B73	Zm00001eb046660	1	240889742	240895712	Row_14	240894801	240894809	5	2	1771	5971	-	BonnMu-5-B-0386	B-0386	7	Mu8|MuDR	240893612	1189 bp upstream of A from ATG	promoterProx	BonnMu0027968
Museq_5	B73	Zm00001eb046660	1	240889742	240895712	Col_01	240894801	240894809	2	2	1771	5971	-	BonnMu-5-B-0386	B-0386	4	other	240893612	1189 bp upstream of A from ATG	promoterProx	BonnMu0027968
Museq_6	B73	Zm00001eb046660	1	240889742	240895712	Row_06	240894911	240894919	27	16	1771	5971	-	BonnMu-6-B-0788	B-0788	43	Mu1	240893612	1299 bp upstream of A from ATG	promoterProx	BonnMu0027970
Museq_6	B73	Zm00001eb046660	1	240889742	240895712	Col_18	240894911	240894919	11	3	1771	5971	-	BonnMu-6-B-0788	B-0788	14	other	240893612	1299 bp upstream of A from ATG	promoterProx	BonnMu0027970
Museq_7	B73	Zm00001eb046660	1	240889742	240895712	Row_03	240894544	240894552	9	15	1771	5971	-	BonnMu-7-C-0366	C-0366	24	Mu1	240893612	932 bp upstream of A from ATG	promoterProx	BonnMu0027971
Museq_7	B73	Zm00001eb046660	1	240889742	240895712	Col_14	240894544	240894552	11	8	1771	5971	-	BonnMu-7-C-0366	C-0366	19	Mu1	240893612	932 bp upstream of A from ATG	promoterProx	BonnMu0027971
Museq_8	B73	Zm00001eb046660	1	240889742	240895712	Row_03	240894166	240894174	2	5	1771	5971	-	BonnMu-8-D-0133	D-0133	7	other	240893612	554 bp upstream of A from ATG	promoterProx	BonnMu0294933
Museq_8	B73	Zm00001eb046660	1	240889742	240895712	Col_08	240894166	240894174	27	14	1771	5971	-	BonnMu-8-D-0133	D-0133	41	other	240893612	554 bp upstream of A from ATG	promoterProx	BonnMu0294933
Museq_EP1_2	EP1	Zm00001eb046660	1	240889742	240895712	Row_05	240894115	240894123	5	4	1771	5971	-	BonnMu-10-H-0229	H-0229	9	other	240893612	503 bp upstream of A from ATG	promoterProx	BonnMu0294932
Museq_EP1_2	EP1	Zm00001eb046660	1	240889742	240895712	Col_19	240894115	240894123	12	14	1771	5971	-	BonnMu-10-H-0229	H-0229	26	other	240893612	503 bp upstream of A from ATG	promoterProx	BonnMu0294932
Museq_EP1_2	EP1	Zm00001eb046660	1	240889742	240895712	Row_17	240894543	240894551	2	5	1771	5971	-	BonnMu-10-H-0517	H-0517	7	Mu8|MuDR	240893612	931 bp upstream of A from ATG	promoterProx	BonnMu0294938
Museq_EP1_2	EP1	Zm00001eb046660	1	240889742	240895712	Col_19	240894543	240894551	12	15	1771	5971	-	BonnMu-10-H-0517	H-0517	27	Mu1	240893612	931 bp upstream of A from ATG	promoterProx	BonnMu0294938
Museq_EP1_2	EP1	Zm00001eb046660	1	240889742	240895712	Row_09	240895081	240895089	25	21	1771	5971	-	BonnMu-10-H-0314	H-0314	46	Mu1	240893612	1469 bp upstream of A from ATG	promoterProx	BonnMu0294940
Museq_EP1_2	EP1	Zm00001eb046660	1	240889742	240895712	Col_08	240895081	240895089	9	10	1771	5971	-	BonnMu-10-H-0314	H-0314	19	other	240893612	1469 bp upstream of A from ATG	promoterProx	BonnMu0294940
Museq_F7_1	F7	Zm00001eb046660	1	240889742	240895712	Row_04	240894098	240894106	2	11	1771	5971	-	BonnMu-F7-1-F-0077	F-0077	13	Mu8|MuDR	240893612	486 bp upstream of A from ATG	promoterProx	BonnMu0027965
Museq_F7_1	F7	Zm00001eb046660	1	240889742	240895712	Col_05	240894098	240894106	7	7	1771	5971	-	BonnMu-F7-1-F-0077	F-0077	14	Mu8|MuDR	240893612	486 bp upstream of A from ATG	promoterProx	BonnMu0027965
Museq_F7_1	F7	Zm00001eb046660	1	240889742	240895712	Row_04	240894176	240894184	3	5	1771	5971	-	BonnMu-F7-1-F-0096	F-0096	8	other	240893612	564 bp upstream of A from ATG	promoterProx	BonnMu0294934
Museq_F7_1	F7	Zm00001eb046660	1	240889742	240895712	Col_24	240894176	240894184	7	10	1771	5971	-	BonnMu-F7-1-F-0096	F-0096	17	other	240893612	564 bp upstream of A from ATG	promoterProx	BonnMu0294934
Museq_F7_1	F7	Zm00001eb046660	1	240889742	240895712	Row_20	240894504	240894512	29	27	1771	5971	-	BonnMu-F7-1-F-0477	F-0477	56	other	240893612	892 bp upstream of A from ATG	promoterProx	BonnMu0294937
Museq_F7_1	F7	Zm00001eb046660	1	240889742	240895712	Col_21	240894504	240894512	41	23	1771	5971	-	BonnMu-F7-1-F-0477	F-0477	64	Mu1	240893612	892 bp upstream of A from ATG	promoterProx	BonnMu0294937
Museq_F7_1	F7	Zm00001eb046660	1	240889742	240895712	Row_10	240894544	240894552	16	26	1771	5971	-	BonnMu-F7-1-F-0219	F-0219	42	Mu1	240893612	932 bp upstream of A from ATG	promoterProx	BonnMu0027971
Museq_F7_1	F7	Zm00001eb046660	1	240889742	240895712	Col_03	240894544	240894552	33	37	1771	5971	-	BonnMu-F7-1-F-0219	F-0219	70	other	240893612	932 bp upstream of A from ATG	promoterProx	BonnMu0027971
Museq_F7_2	F7	Zm00001eb046660	1	240889742	240895712	Row_05	240894034	240894042	8	19	1771	5971	-	BonnMu-F7-2-F-0695	F-0695	27	Mu1	240893612	422 bp upstream of A from ATG	promoterProx	BonnMu0294930
Museq_F7_2	F7	Zm00001eb046660	1	240889742	240895712	Col_23	240894034	240894042	2	9	1771	5971	-	BonnMu-F7-2-F-0695	F-0695	11	other	240893612	422 bp upstream of A from ATG	promoterProx	BonnMu0294930
Museq_F7_2	F7	Zm00001eb046660	1	240889742	240895712	Row_06	240894105	240894113	16	3	1771	5971	-	BonnMu-F7-2-F-0706	F-0706	19	other	240893612	493 bp upstream of A from ATG	promoterProx	BonnMu0294931
Museq_F7_2	F7	Zm00001eb046660	1	240889742	240895712	Col_10	240894105	240894113	20	23	1771	5971	-	BonnMu-F7-2-F-0706	F-0706	43	Mu1	240893612	493 bp upstream of A from ATG	promoterProx	BonnMu0294931
Museq_F7_2	F7	Zm00001eb046660	1	240889742	240895712	Row_23	240894166	240894174	35	34	1771	5971	-	BonnMu-F7-2-F-1123	F-1123	69	other	240893612	554 bp upstream of A from ATG	promoterProx	BonnMu0294933
Museq_F7_2	F7	Zm00001eb046660	1	240889742	240895712	Col_19	240894166	240894174	32	28	1771	5971	-	BonnMu-F7-2-F-1123	F-1123	60	other	240893612	554 bp upstream of A from ATG	promoterProx	BonnMu0294933
Museq_F7_2	F7	Zm00001eb046660	1	240889742	240895712	Row_17	240894492	240894500	4	9	1771	5971	-	BonnMu-F7-2-F-0976	F-0976	13	other	240893612	880 bp upstream of A from ATG	promoterProx	BonnMu0294936
Museq_F7_2	F7	Zm00001eb046660	1	240889742	240895712	Col_16	240894492	240894500	5	4	1771	5971	-	BonnMu-F7-2-F-0976	F-0976	9	other	240893612	880 bp upstream of A from ATG	promoterProx	BonnMu0294936
Museq_F7_4	F7	Zm00001eb046660	1	240889742	240895712	Row_17	240894205	240894213	6	6	1771	5971	-	BonnMu-F7-4-F-2130	F-2130	12	Mu8|MuDR	240893612	593 bp upstream of A from ATG	promoterProx	BonnMu0294935
Museq_F7_4	F7	Zm00001eb046660	1	240889742	240895712	Col_18	240894205	240894213	27	34	1771	5971	-	BonnMu-F7-4-F-2130	F-2130	61	Mu8|MuDR	240893612	593 bp upstream of A from ATG	promoterProx	BonnMu0294935
Museq_F7_4	F7	Zm00001eb046660	1	240889742	240895712	Row_18	240894662	240894670	17	20	1771	5971	-	BonnMu-F7-4-F-2154	F-2154	37	Mu1	240893612	1050 bp upstream of A from ATG	promoterProx	BonnMu0294939
Museq_F7_4	F7	Zm00001eb046660	1	240889742	240895712	Col_18	240894662	240894670	31	48	1771	5971	-	BonnMu-F7-4-F-2154	F-2154	79	other	240893612	1050 bp upstream of A from ATG	promoterProx	BonnMu0294939
Museq_1	B73	Zm00001eb046670	1	240891969	240900756	Row_11	240899922	240899930	10	13	4588	8788	+	BonnMu-1-A-0263	A-0263	23	other	240894222	5700 bp downstream of A from ATG	putative close downstream enhancer	BonnMu0027979
Museq_1	B73	Zm00001eb046670	1	240891969	240900756	Col_23	240899922	240899930	3	4	4588	8788	+	BonnMu-1-A-0263	A-0263	7	other	240894222	5700 bp downstream of A from ATG	putative close downstream enhancer	BonnMu0027979
Museq_2	B73	Zm00001eb046670	1	240891969	240900756	Row_08	240894098	240894106	13	31	4588	8788	+	BonnMu-2-A-0755	A-0755	44	other	240894222	116 bp upstream of A from ATG	five_prime_utr	BonnMu0027965
Museq_2	B73	Zm00001eb046670	1	240891969	240900756	Col_11	240894098	240894106	5	7	4588	8788	+	BonnMu-2-A-0755	A-0755	12	other	240894222	116 bp upstream of A from ATG	five_prime_utr	BonnMu0027965
Museq_2	B73	Zm00001eb046670	1	240891969	240900756	Row_19	240899107	240899115	4	2	4588	8788	+	BonnMu-2-A-1025	A-1025	6	other	240894222	4885 bp downstream of A from ATG	putative close downstream enhancer	BonnMu0027981
Museq_2	B73	Zm00001eb046670	1	240891969	240900756	Col_17	240899107	240899115	2	2	4588	8788	+	BonnMu-2-A-1025	A-1025	4	Mu1	240894222	4885 bp downstream of A from ATG	putative close downstream enhancer	BonnMu0027981
Museq_2	B73	Zm00001eb046670	1	240891969	240900756	Row_06	240900533	240900541	15	2	4588	8788	+	BonnMu-2-A-0712	A-0712	17	Mu1	240894222	6311 bp downstream of A from ATG	putative close downstream enhancer	BonnMu0027980
Museq_2	B73	Zm00001eb046670	1	240891969	240900756	Col_16	240900533	240900541	13	16	4588	8788	+	BonnMu-2-A-0712	A-0712	29	other	240894222	6311 bp downstream of A from ATG	putative close downstream enhancer	BonnMu0027980
Museq_3	Co125	Zm00001eb046670	1	240891969	240900756	Row_07	240894206	240894214	4	2	4588	8788	+	BonnMu-3-E-0152	E-0152	6	other	240894222	8 bp upstream of A from ATG	five_prime_utr	BonnMu0027966
Museq_3	Co125	Zm00001eb046670	1	240891969	240900756	Col_08	240894206	240894214	15	7	4588	8788	+	BonnMu-3-E-0152	E-0152	22	other	240894222	8 bp upstream of A from ATG	five_prime_utr	BonnMu0027966
Museq_3	Co125	Zm00001eb046670	1	240891969	240900756	Row_14	240894765	240894773	3	5	4588	8788	+	BonnMu-3-E-0336	E-0336	8	other	240894222	543 bp downstream of A from ATG	intron	BonnMu0027967
Museq_3	Co125	Zm00001eb046670	1	240891969	240900756	Col_24	240894765	240894773	12	3	4588	8788	+	BonnMu-3-E-0336	E-0336	15	Mu8|MuDR	240894222	543 bp downstream of A from ATG	intron	BonnMu0027967
Museq_4	B73	Zm00001eb046670	1	240891969	240900756	Row_20	240894030	240894038	5	2	4588	8788	+	BonnMu-4-A-1631	A-1631	7	Mu8|MuDR	240894222	184 bp upstream of A from ATG	promoterCore	BonnMu0294929
Museq_4	B73	Zm00001eb046670	1	240891969	240900756	Col_23	240894030	240894038	6	3	4588	8788	+	BonnMu-4-A-1631	A-1631	9	other	240894222	184 bp upstream of A from ATG	promoterCore	BonnMu0294929
Museq_4	B73	Zm00001eb046670	1	240891969	240900756	Row_15	240900531	240900539	8	35	4588	8788	+	BonnMu-4-A-1497	A-1497	43	Mu8|MuDR	240894222	6309 bp downstream of A from ATG	putative close downstream enhancer	BonnMu0027982
Museq_4	B73	Zm00001eb046670	1	240891969	240900756	Col_09	240900531	240900539	10	4	4588	8788	+	BonnMu-4-A-1497	A-1497	14	other	240894222	6309 bp downstream of A from ATG	putative close downstream enhancer	BonnMu0027982
Museq_5	B73	Zm00001eb046670	1	240891969	240900756	Row_18	240894770	240894778	2	12	4588	8788	+	BonnMu-5-B-0494	B-0494	14	other	240894222	548 bp downstream of A from ATG	intron	BonnMu0027969
Museq_5	B73	Zm00001eb046670	1	240891969	240900756	Col_13	240894770	240894778	4	10	4588	8788	+	BonnMu-5-B-0494	B-0494	14	Mu1	240894222	548 bp downstream of A from ATG	intron	BonnMu0027969
Museq_5	B73	Zm00001eb046670	1	240891969	240900756	Row_14	240894801	240894809	5	2	4588	8788	+	BonnMu-5-B-0386	B-0386	7	Mu8|MuDR	240894222	579 bp downstream of A from ATG	intron	BonnMu0027968
Museq_5	B73	Zm00001eb046670	1	240891969	240900756	Col_01	240894801	240894809	2	2	4588	8788	+	BonnMu-5-B-0386	B-0386	4	other	240894222	579 bp downstream of A from ATG	intron	BonnMu0027968
Museq_6	B73	Zm00001eb046670	1	240891969	240900756	Row_06	240894911	240894919	27	16	4588	8788	+	BonnMu-6-B-0788	B-0788	43	Mu1	240894222	689 bp downstream of A from ATG	intron	BonnMu0027970
Museq_6	B73	Zm00001eb046670	1	240891969	240900756	Col_18	240894911	240894919	11	3	4588	8788	+	BonnMu-6-B-0788	B-0788	14	other	240894222	689 bp downstream of A from ATG	intron	BonnMu0027970
Museq_7	B73	Zm00001eb046670	1	240891969	240900756	Row_03	240894544	240894552	9	15	4588	8788	+	BonnMu-7-C-0366	C-0366	24	Mu1	240894222	322 bp downstream of A from ATG	intron	BonnMu0027971
Museq_7	B73	Zm00001eb046670	1	240891969	240900756	Col_14	240894544	240894552	11	8	4588	8788	+	BonnMu-7-C-0366	C-0366	19	Mu1	240894222	322 bp downstream of A from ATG	intron	BonnMu0027971
Museq_7	B73	Zm00001eb046670	1	240891969	240900756	Row_06	240898988	240898996	20	17	4588	8788	+	BonnMu-7-C-0442	C-0442	37	Mu1	240894222	4766 bp downstream of A from ATG	putative close downstream enhancer	BonnMu0027983
Museq_7	B73	Zm00001eb046670	1	240891969	240900756	Col_18	240898988	240898996	8	26	4588	8788	+	BonnMu-7-C-0442	C-0442	34	other	240894222	4766 bp downstream of A from ATG	putative close downstream enhancer	BonnMu0027983
Museq_8	B73	Zm00001eb046670	1	240891969	240900756	Row_03	240894166	240894174	2	5	4588	8788	+	BonnMu-8-D-0133	D-0133	7	other	240894222	48 bp upstream of A from ATG	five_prime_utr	BonnMu0294933
Museq_8	B73	Zm00001eb046670	1	240891969	240900756	Col_08	240894166	240894174	27	14	4588	8788	+	BonnMu-8-D-0133	D-0133	41	other	240894222	48 bp upstream of A from ATG	five_prime_utr	BonnMu0294933
Museq_8	B73	Zm00001eb046670	1	240891969	240900756	Row_13	240899302	240899310	51	14	4588	8788	+	BonnMu-8-D-0385	D-0385	65	other	240894222	5080 bp downstream of A from ATG	putative close downstream enhancer	BonnMu0294943
Museq_8	B73	Zm00001eb046670	1	240891969	240900756	Col_20	240899302	240899310	14	11	4588	8788	+	BonnMu-8-D-0385	D-0385	25	other	240894222	5080 bp downstream of A from ATG	putative close downstream enhancer	BonnMu0294943
Museq_8	B73	Zm00001eb046670	1	240891969	240900756	Row_16	240900665	240900673	40	24	4588	8788	+	BonnMu-8-D-0460	D-0460	64	Mu8|MuDR	240894222	6443 bp downstream of A from ATG	putative close downstream enhancer	BonnMu0294954
Museq_8	B73	Zm00001eb046670	1	240891969	240900756	Col_23	240900665	240900673	22	15	4588	8788	+	BonnMu-8-D-0460	D-0460	37	Mu8|MuDR	240894222	6443 bp downstream of A from ATG	putative close downstream enhancer	BonnMu0294954
Museq_DK105_EP1_1	DK105	Zm00001eb046670	1	240891969	240900756	Row_08	240900178	240900186	11	3	4588	8788	+	BonnMu-9-G-0176	G-0176	14	other	240894222	5956 bp downstream of A from ATG	putative close downstream enhancer	BonnMu0294951
Museq_DK105_EP1_1	DK105	Zm00001eb046670	1	240891969	240900756	Col_08	240900178	240900186	33	22	4588	8788	+	BonnMu-9-G-0176	G-0176	55	other	240894222	5956 bp downstream of A from ATG	putative close downstream enhancer	BonnMu0294951
Museq_EP1_2	EP1	Zm00001eb046670	1	240891969	240900756	Row_05	240894115	240894123	5	4	4588	8788	+	BonnMu-10-H-0229	H-0229	9	other	240894222	99 bp upstream of A from ATG	five_prime_utr	BonnMu0294932
Museq_EP1_2	EP1	Zm00001eb046670	1	240891969	240900756	Col_19	240894115	240894123	12	14	4588	8788	+	BonnMu-10-H-0229	H-0229	26	other	240894222	99 bp upstream of A from ATG	five_prime_utr	BonnMu0294932
Museq_EP1_2	EP1	Zm00001eb046670	1	240891969	240900756	Row_17	240894543	240894551	2	5	4588	8788	+	BonnMu-10-H-0517	H-0517	7	Mu8|MuDR	240894222	321 bp downstream of A from ATG	intron	BonnMu0294938
Museq_EP1_2	EP1	Zm00001eb046670	1	240891969	240900756	Col_19	240894543	240894551	12	15	4588	8788	+	BonnMu-10-H-0517	H-0517	27	Mu1	240894222	321 bp downstream of A from ATG	intron	BonnMu0294938
Museq_EP1_2	EP1	Zm00001eb046670	1	240891969	240900756	Row_09	240895081	240895089	25	21	4588	8788	+	BonnMu-10-H-0314	H-0314	46	Mu1	240894222	859 bp downstream of A from ATG	intron	BonnMu0294940
Museq_EP1_2	EP1	Zm00001eb046670	1	240891969	240900756	Col_08	240895081	240895089	9	10	4588	8788	+	BonnMu-10-H-0314	H-0314	19	other	240894222	859 bp downstream of A from ATG	intron	BonnMu0294940
Museq_EP1_2	EP1	Zm00001eb046670	1	240891969	240900756	Row_17	240898988	240898996	2	4	4588	8788	+	BonnMu-10-H-0510	H-0510	6	Mu8|MuDR	240894222	4766 bp downstream of A from ATG	putative close downstream enhancer	BonnMu0027983
Museq_EP1_2	EP1	Zm00001eb046670	1	240891969	240900756	Col_12	240898988	240898996	7	9	4588	8788	+	BonnMu-10-H-0510	H-0510	16	Mu8|MuDR	240894222	4766 bp downstream of A from ATG	putative close downstream enhancer	BonnMu0027983
Museq_EP1_2	EP1	Zm00001eb046670	1	240891969	240900756	Row_01	240899993	240900001	4	6	4588	8788	+	BonnMu-10-H-0120	H-0120	10	other	240894222	5771 bp downstream of A from ATG	putative close downstream enhancer	BonnMu0294949
Museq_EP1_2	EP1	Zm00001eb046670	1	240891969	240900756	Col_06	240899993	240900001	3	6	4588	8788	+	BonnMu-10-H-0120	H-0120	9	other	240894222	5771 bp downstream of A from ATG	putative close downstream enhancer	BonnMu0294949
Museq_F7_1	F7	Zm00001eb046670	1	240891969	240900756	Row_04	240894098	240894106	2	11	4588	8788	+	BonnMu-F7-1-F-0077	F-0077	13	Mu8|MuDR	240894222	116 bp upstream of A from ATG	five_prime_utr	BonnMu0027965
Museq_F7_1	F7	Zm00001eb046670	1	240891969	240900756	Col_05	240894098	240894106	7	7	4588	8788	+	BonnMu-F7-1-F-0077	F-0077	14	Mu8|MuDR	240894222	116 bp upstream of A from ATG	five_prime_utr	BonnMu0027965
Museq_F7_1	F7	Zm00001eb046670	1	240891969	240900756	Row_04	240894176	240894184	3	5	4588	8788	+	BonnMu-F7-1-F-0096	F-0096	8	other	240894222	38 bp upstream of A from ATG	five_prime_utr	BonnMu0294934
Museq_F7_1	F7	Zm00001eb046670	1	240891969	240900756	Col_24	240894176	240894184	7	10	4588	8788	+	BonnMu-F7-1-F-0096	F-0096	17	other	240894222	38 bp upstream of A from ATG	five_prime_utr	BonnMu0294934
Museq_F7_1	F7	Zm00001eb046670	1	240891969	240900756	Row_20	240894504	240894512	29	27	4588	8788	+	BonnMu-F7-1-F-0477	F-0477	56	other	240894222	282 bp downstream of A from ATG	intron	BonnMu0294937
Museq_F7_1	F7	Zm00001eb046670	1	240891969	240900756	Col_21	240894504	240894512	41	23	4588	8788	+	BonnMu-F7-1-F-0477	F-0477	64	Mu1	240894222	282 bp downstream of A from ATG	intron	BonnMu0294937
Museq_F7_1	F7	Zm00001eb046670	1	240891969	240900756	Row_10	240894544	240894552	16	26	4588	8788	+	BonnMu-F7-1-F-0219	F-0219	42	Mu1	240894222	322 bp downstream of A from ATG	intron	BonnMu0027971
Museq_F7_1	F7	Zm00001eb046670	1	240891969	240900756	Col_03	240894544	240894552	33	37	4588	8788	+	BonnMu-F7-1-F-0219	F-0219	70	other	240894222	322 bp downstream of A from ATG	intron	BonnMu0027971
Museq_F7_1	F7	Zm00001eb046670	1	240891969	240900756	Row_23	240899233	240899241	9	8	4588	8788	+	BonnMu-F7-1-F-0545	F-0545	17	Mu1	240894222	5011 bp downstream of A from ATG	putative close downstream enhancer	BonnMu0294941
Museq_F7_1	F7	Zm00001eb046670	1	240891969	240900756	Col_17	240899233	240899241	6	7	4588	8788	+	BonnMu-F7-1-F-0545	F-0545	13	other	240894222	5011 bp downstream of A from ATG	putative close downstream enhancer	BonnMu0294941
Museq_F7_1	F7	Zm00001eb046670	1	240891969	240900756	Row_19	240899296	240899304	5	3	4588	8788	+	BonnMu-F7-1-F-0450	F-0450	8	other	240894222	5074 bp downstream of A from ATG	putative close downstream enhancer	BonnMu0294942
Museq_F7_1	F7	Zm00001eb046670	1	240891969	240900756	Col_18	240899296	240899304	4	9	4588	8788	+	BonnMu-F7-1-F-0450	F-0450	13	other	240894222	5074 bp downstream of A from ATG	putative close downstream enhancer	BonnMu0294942
Museq_F7_1	F7	Zm00001eb046670	1	240891969	240900756	Row_01	240900305	240900313	20	18	4588	8788	+	BonnMu-F7-1-F-0003	F-0003	38	Mu1	240894222	6083 bp downstream of A from ATG	putative close downstream enhancer	BonnMu0294952
Museq_F7_1	F7	Zm00001eb046670	1	240891969	240900756	Col_03	240900305	240900313	11	11	4588	8788	+	BonnMu-F7-1-F-0003	F-0003	22	other	240894222	6083 bp downstream of A from ATG	putative close downstream enhancer	BonnMu0294952
Museq_F7_2	F7	Zm00001eb046670	1	240891969	240900756	Row_05	240894034	240894042	8	19	4588	8788	+	BonnMu-F7-2-F-0695	F-0695	27	Mu1	240894222	180 bp upstream of A from ATG	promoterCore	BonnMu0294930
Museq_F7_2	F7	Zm00001eb046670	1	240891969	240900756	Col_23	240894034	240894042	2	9	4588	8788	+	BonnMu-F7-2-F-0695	F-0695	11	other	240894222	180 bp upstream of A from ATG	promoterCore	BonnMu0294930
Museq_F7_2	F7	Zm00001eb046670	1	240891969	240900756	Row_06	240894105	240894113	16	3	4588	8788	+	BonnMu-F7-2-F-0706	F-0706	19	other	240894222	109 bp upstream of A from ATG	five_prime_utr	BonnMu0294931
Museq_F7_2	F7	Zm00001eb046670	1	240891969	240900756	Col_10	240894105	240894113	20	23	4588	8788	+	BonnMu-F7-2-F-0706	F-0706	43	Mu1	240894222	109 bp upstream of A from ATG	five_prime_utr	BonnMu0294931
Museq_F7_2	F7	Zm00001eb046670	1	240891969	240900756	Row_23	240894166	240894174	35	34	4588	8788	+	BonnMu-F7-2-F-1123	F-1123	69	other	240894222	48 bp upstream of A from ATG	five_prime_utr	BonnMu0294933
Museq_F7_2	F7	Zm00001eb046670	1	240891969	240900756	Col_19	240894166	240894174	32	28	4588	8788	+	BonnMu-F7-2-F-1123	F-1123	60	other	240894222	48 bp upstream of A from ATG	five_prime_utr	BonnMu0294933
Museq_F7_2	F7	Zm00001eb046670	1	240891969	240900756	Row_17	240894492	240894500	4	9	4588	8788	+	BonnMu-F7-2-F-0976	F-0976	13	other	240894222	270 bp downstream of A from ATG	intron	BonnMu0294936
Museq_F7_2	F7	Zm00001eb046670	1	240891969	240900756	Col_16	240894492	240894500	5	4	4588	8788	+	BonnMu-F7-2-F-0976	F-0976	9	other	240894222	270 bp downstream of A from ATG	intron	BonnMu0294936
Museq_F7_2	F7	Zm00001eb046670	1	240891969	240900756	Row_03	240899407	240899415	7	2	4588	8788	+	BonnMu-F7-2-F-0648	F-0648	9	Mu1	240894222	5185 bp downstream of A from ATG	putative close downstream enhancer	BonnMu0294945
Museq_F7_2	F7	Zm00001eb046670	1	240891969	240900756	Col_24	240899407	240899415	7	8	4588	8788	+	BonnMu-F7-2-F-0648	F-0648	15	other	240894222	5185 bp downstream of A from ATG	putative close downstream enhancer	BonnMu0294945
Museq_F7_2	F7	Zm00001eb046670	1	240891969	240900756	Row_23	240899410	240899418	3	9	4588	8788	+	BonnMu-F7-2-F-1105	F-1105	12	other	240894222	5188 bp downstream of A from ATG	putative close downstream enhancer	BonnMu0294946
Museq_F7_2	F7	Zm00001eb046670	1	240891969	240900756	Col_01	240899410	240899418	23	15	4588	8788	+	BonnMu-F7-2-F-1105	F-1105	38	other	240894222	5188 bp downstream of A from ATG	putative close downstream enhancer	BonnMu0294946
Museq_F7_2	F7	Zm00001eb046670	1	240891969	240900756	Row_15	240899643	240899651	7	9	4588	8788	+	BonnMu-F7-2-F-0934	F-0934	16	other	240894222	5421 bp downstream of A from ATG	putative close downstream enhancer	BonnMu0294947
Museq_F7_2	F7	Zm00001eb046670	1	240891969	240900756	Col_22	240899643	240899651	5	6	4588	8788	+	BonnMu-F7-2-F-0934	F-0934	11	other	240894222	5421 bp downstream of A from ATG	putative close downstream enhancer	BonnMu0294947
Museq_F7_2	F7	Zm00001eb046670	1	240891969	240900756	Row_03	240900009	240900017	4	3	4588	8788	+	BonnMu-F7-2-F-0638	F-0638	7	other	240894222	5787 bp downstream of A from ATG	putative close downstream enhancer	BonnMu0294950
Museq_F7_2	F7	Zm00001eb046670	1	240891969	240900756	Col_14	240900009	240900017	5	4	4588	8788	+	BonnMu-F7-2-F-0638	F-0638	9	other	240894222	5787 bp downstream of A from ATG	putative close downstream enhancer	BonnMu0294950
Museq_F7_3	F7	Zm00001eb046670	1	240891969	240900756	Row_01	240899919	240899927	6	4	4588	8788	+	BonnMu-F7-3-F-1157	F-1157	10	other	240894222	5697 bp downstream of A from ATG	putative close downstream enhancer	BonnMu0294948
Museq_F7_3	F7	Zm00001eb046670	1	240891969	240900756	Col_05	240899919	240899927	3	6	4588	8788	+	BonnMu-F7-3-F-1157	F-1157	9	other	240894222	5697 bp downstream of A from ATG	putative close downstream enhancer	BonnMu0294948
Museq_F7_4	F7	Zm00001eb046670	1	240891969	240900756	Row_17	240894205	240894213	6	6	4588	8788	+	BonnMu-F7-4-F-2130	F-2130	12	Mu8|MuDR	240894222	9 bp upstream of A from ATG	five_prime_utr	BonnMu0294935
Museq_F7_4	F7	Zm00001eb046670	1	240891969	240900756	Col_18	240894205	240894213	27	34	4588	8788	+	BonnMu-F7-4-F-2130	F-2130	61	Mu8|MuDR	240894222	9 bp upstream of A from ATG	five_prime_utr	BonnMu0294935
Museq_F7_4	F7	Zm00001eb046670	1	240891969	240900756	Row_18	240894662	240894670	17	20	4588	8788	+	BonnMu-F7-4-F-2154	F-2154	37	Mu1	240894222	440 bp downstream of A from ATG	intron	BonnMu0294939
Museq_F7_4	F7	Zm00001eb046670	1	240891969	240900756	Col_18	240894662	240894670	31	48	4588	8788	+	BonnMu-F7-4-F-2154	F-2154	79	other	240894222	440 bp downstream of A from ATG	intron	BonnMu0294939
Museq_F7_4	F7	Zm00001eb046670	1	240891969	240900756	Row_03	240899376	240899384	10	7	4588	8788	+	BonnMu-F7-4-F-1795	F-1795	17	other	240894222	5154 bp downstream of A from ATG	putative close downstream enhancer	BonnMu0294944
Museq_F7_4	F7	Zm00001eb046670	1	240891969	240900756	Col_19	240899376	240899384	6	3	4588	8788	+	BonnMu-F7-4-F-1795	F-1795	9	other	240894222	5154 bp downstream of A from ATG	putative close downstream enhancer	BonnMu0294944
Museq_F7_4	F7	Zm00001eb046670	1	240891969	240900756	Row_03	240900546	240900554	10	4	4588	8788	+	BonnMu-F7-4-F-1788	F-1788	14	Mu8|MuDR	240894222	6324 bp downstream of A from ATG	putative close downstream enhancer	BonnMu0294953
Museq_F7_4	F7	Zm00001eb046670	1	240891969	240900756	Col_12	240900546	240900554	3	18	4588	8788	+	BonnMu-F7-4-F-1788	F-1788	21	other	240894222	6324 bp downstream of A from ATG	putative close downstream enhancer	BonnMu0294953
Museq_1	B73	Zm00001eb046680	1	240896283	240902852	Row_11	240899922	240899930	10	13	2370	6570	-	BonnMu-1-A-0263	A-0263	23	other	240900720	790 bp downstream of A from ATG	exon	BonnMu0027979
Museq_1	B73	Zm00001eb046680	1	240896283	240902852	Col_23	240899922	240899930	3	4	2370	6570	-	BonnMu-1-A-0263	A-0263	7	other	240900720	790 bp downstream of A from ATG	exon	BonnMu0027979
Museq_2	B73	Zm00001eb046680	1	240896283	240902852	Row_19	240899107	240899115	4	2	2370	6570	-	BonnMu-2-A-1025	A-1025	6	other	240900720	1605 bp downstream of A from ATG	exon	BonnMu0027981
Museq_2	B73	Zm00001eb046680	1	240896283	240902852	Col_17	240899107	240899115	2	2	2370	6570	-	BonnMu-2-A-1025	A-1025	4	Mu1	240900720	1605 bp downstream of A from ATG	exon	BonnMu0027981
Museq_2	B73	Zm00001eb046680	1	240896283	240902852	Row_06	240900533	240900541	15	2	2370	6570	-	BonnMu-2-A-0712	A-0712	17	Mu1	240900720	179 bp downstream of A from ATG	exon	BonnMu0027980
Museq_2	B73	Zm00001eb046680	1	240896283	240902852	Col_16	240900533	240900541	13	16	2370	6570	-	BonnMu-2-A-0712	A-0712	29	other	240900720	179 bp downstream of A from ATG	exon	BonnMu0027980
Museq_4	B73	Zm00001eb046680	1	240896283	240902852	Row_15	240900531	240900539	8	35	2370	6570	-	BonnMu-4-A-1497	A-1497	43	Mu8|MuDR	240900720	181 bp downstream of A from ATG	exon	BonnMu0027982
Museq_4	B73	Zm00001eb046680	1	240896283	240902852	Col_09	240900531	240900539	10	4	2370	6570	-	BonnMu-4-A-1497	A-1497	14	other	240900720	181 bp downstream of A from ATG	exon	BonnMu0027982
Museq_7	B73	Zm00001eb046680	1	240896283	240902852	Row_06	240898988	240898996	20	17	2370	6570	-	BonnMu-7-C-0442	C-0442	37	Mu1	240900720	1724 bp downstream of A from ATG	exon	BonnMu0027983
Museq_7	B73	Zm00001eb046680	1	240896283	240902852	Col_18	240898988	240898996	8	26	2370	6570	-	BonnMu-7-C-0442	C-0442	34	other	240900720	1724 bp downstream of A from ATG	exon	BonnMu0027983
Museq_8	B73	Zm00001eb046680	1	240896283	240902852	Row_13	240899302	240899310	51	14	2370	6570	-	BonnMu-8-D-0385	D-0385	65	other	240900720	1410 bp downstream of A from ATG	exon	BonnMu0294943
Museq_8	B73	Zm00001eb046680	1	240896283	240902852	Col_20	240899302	240899310	14	11	2370	6570	-	BonnMu-8-D-0385	D-0385	25	other	240900720	1410 bp downstream of A from ATG	exon	BonnMu0294943
Museq_8	B73	Zm00001eb046680	1	240896283	240902852	Row_16	240900665	240900673	40	24	2370	6570	-	BonnMu-8-D-0460	D-0460	64	Mu8|MuDR	240900720	47 bp downstream of A from ATG	exon	BonnMu0294954
Museq_8	B73	Zm00001eb046680	1	240896283	240902852	Col_23	240900665	240900673	22	15	2370	6570	-	BonnMu-8-D-0460	D-0460	37	Mu8|MuDR	240900720	47 bp downstream of A from ATG	exon	BonnMu0294954
Museq_DK105_EP1_1	DK105	Zm00001eb046680	1	240896283	240902852	Row_08	240900178	240900186	11	3	2370	6570	-	BonnMu-9-G-0176	G-0176	14	other	240900720	534 bp downstream of A from ATG	intron	BonnMu0294951
Museq_DK105_EP1_1	DK105	Zm00001eb046680	1	240896283	240902852	Col_08	240900178	240900186	33	22	2370	6570	-	BonnMu-9-G-0176	G-0176	55	other	240900720	534 bp downstream of A from ATG	intron	BonnMu0294951
Museq_EP1_2	EP1	Zm00001eb046680	1	240896283	240902852	Row_17	240898988	240898996	2	4	2370	6570	-	BonnMu-10-H-0510	H-0510	6	Mu8|MuDR	240900720	1724 bp downstream of A from ATG	exon	BonnMu0027983
Museq_EP1_2	EP1	Zm00001eb046680	1	240896283	240902852	Col_12	240898988	240898996	7	9	2370	6570	-	BonnMu-10-H-0510	H-0510	16	Mu8|MuDR	240900720	1724 bp downstream of A from ATG	exon	BonnMu0027983
Museq_EP1_2	EP1	Zm00001eb046680	1	240896283	240902852	Row_01	240899993	240900001	4	6	2370	6570	-	BonnMu-10-H-0120	H-0120	10	other	240900720	719 bp downstream of A from ATG	intron	BonnMu0294949
Museq_EP1_2	EP1	Zm00001eb046680	1	240896283	240902852	Col_06	240899993	240900001	3	6	2370	6570	-	BonnMu-10-H-0120	H-0120	9	other	240900720	719 bp downstream of A from ATG	intron	BonnMu0294949
Museq_F7_1	F7	Zm00001eb046680	1	240896283	240902852	Row_23	240899233	240899241	9	8	2370	6570	-	BonnMu-F7-1-F-0545	F-0545	17	Mu1	240900720	1479 bp downstream of A from ATG	intron	BonnMu0294941
Museq_F7_1	F7	Zm00001eb046680	1	240896283	240902852	Col_17	240899233	240899241	6	7	2370	6570	-	BonnMu-F7-1-F-0545	F-0545	13	other	240900720	1479 bp downstream of A from ATG	intron	BonnMu0294941
Museq_F7_1	F7	Zm00001eb046680	1	240896283	240902852	Row_19	240899296	240899304	5	3	2370	6570	-	BonnMu-F7-1-F-0450	F-0450	8	other	240900720	1416 bp downstream of A from ATG	exon	BonnMu0294942
Museq_F7_1	F7	Zm00001eb046680	1	240896283	240902852	Col_18	240899296	240899304	4	9	2370	6570	-	BonnMu-F7-1-F-0450	F-0450	13	other	240900720	1416 bp downstream of A from ATG	exon	BonnMu0294942
Museq_F7_1	F7	Zm00001eb046680	1	240896283	240902852	Row_01	240900305	240900313	20	18	2370	6570	-	BonnMu-F7-1-F-0003	F-0003	38	Mu1	240900720	407 bp downstream of A from ATG	exon	BonnMu0294952
Museq_F7_1	F7	Zm00001eb046680	1	240896283	240902852	Col_03	240900305	240900313	11	11	2370	6570	-	BonnMu-F7-1-F-0003	F-0003	22	other	240900720	407 bp downstream of A from ATG	exon	BonnMu0294952
Museq_F7_2	F7	Zm00001eb046680	1	240896283	240902852	Row_03	240899407	240899415	7	2	2370	6570	-	BonnMu-F7-2-F-0648	F-0648	9	Mu1	240900720	1305 bp downstream of A from ATG	exon	BonnMu0294945
Museq_F7_2	F7	Zm00001eb046680	1	240896283	240902852	Col_24	240899407	240899415	7	8	2370	6570	-	BonnMu-F7-2-F-0648	F-0648	15	other	240900720	1305 bp downstream of A from ATG	exon	BonnMu0294945
Museq_F7_2	F7	Zm00001eb046680	1	240896283	240902852	Row_23	240899410	240899418	3	9	2370	6570	-	BonnMu-F7-2-F-1105	F-1105	12	other	240900720	1302 bp downstream of A from ATG	exon	BonnMu0294946
Museq_F7_2	F7	Zm00001eb046680	1	240896283	240902852	Col_01	240899410	240899418	23	15	2370	6570	-	BonnMu-F7-2-F-1105	F-1105	38	other	240900720	1302 bp downstream of A from ATG	exon	BonnMu0294946
Museq_F7_2	F7	Zm00001eb046680	1	240896283	240902852	Row_15	240899643	240899651	7	9	2370	6570	-	BonnMu-F7-2-F-0934	F-0934	16	other	240900720	1069 bp downstream of A from ATG	exon	BonnMu0294947
Museq_F7_2	F7	Zm00001eb046680	1	240896283	240902852	Col_22	240899643	240899651	5	6	2370	6570	-	BonnMu-F7-2-F-0934	F-0934	11	other	240900720	1069 bp downstream of A from ATG	exon	BonnMu0294947
Museq_F7_2	F7	Zm00001eb046680	1	240896283	240902852	Row_03	240900009	240900017	4	3	2370	6570	-	BonnMu-F7-2-F-0638	F-0638	7	other	240900720	703 bp downstream of A from ATG	intron	BonnMu0294950
Museq_F7_2	F7	Zm00001eb046680	1	240896283	240902852	Col_14	240900009	240900017	5	4	2370	6570	-	BonnMu-F7-2-F-0638	F-0638	9	other	240900720	703 bp downstream of A from ATG	intron	BonnMu0294950
Museq_F7_3	F7	Zm00001eb046680	1	240896283	240902852	Row_01	240899919	240899927	6	4	2370	6570	-	BonnMu-F7-3-F-1157	F-1157	10	other	240900720	793 bp downstream of A from ATG	exon	BonnMu0294948
Museq_F7_3	F7	Zm00001eb046680	1	240896283	240902852	Col_05	240899919	240899927	3	6	2370	6570	-	BonnMu-F7-3-F-1157	F-1157	9	other	240900720	793 bp downstream of A from ATG	exon	BonnMu0294948
Museq_F7_4	F7	Zm00001eb046680	1	240896283	240902852	Row_03	240899376	240899384	10	7	2370	6570	-	BonnMu-F7-4-F-1795	F-1795	17	other	240900720	1336 bp downstream of A from ATG	exon	BonnMu0294944
Museq_F7_4	F7	Zm00001eb046680	1	240896283	240902852	Col_19	240899376	240899384	6	3	2370	6570	-	BonnMu-F7-4-F-1795	F-1795	9	other	240900720	1336 bp downstream of A from ATG	exon	BonnMu0294944
Museq_F7_4	F7	Zm00001eb046680	1	240896283	240902852	Row_03	240900546	240900554	10	4	2370	6570	-	BonnMu-F7-4-F-1788	F-1788	14	Mu8|MuDR	240900720	166 bp downstream of A from ATG	exon	BonnMu0294953
Museq_F7_4	F7	Zm00001eb046680	1	240896283	240902852	Col_12	240900546	240900554	3	18	2370	6570	-	BonnMu-F7-4-F-1788	F-1788	21	other	240900720	166 bp downstream of A from ATG	exon	BonnMu0294953
Museq_1	B73	Zm00001eb046690	1	240984052	240992125	Row_08	240986381	240986389	4	4	3874	8074	+	BonnMu-1-A-0173	A-0173	8	other	240986696	307 bp upstream of A from ATG	five_prime_utr	BonnMu0027995
Museq_1	B73	Zm00001eb046690	1	240984052	240992125	Col_05	240986381	240986389	5	3	3874	8074	+	BonnMu-1-A-0173	A-0173	8	Mu1	240986696	307 bp upstream of A from ATG	five_prime_utr	BonnMu0027995
Museq_1	B73	Zm00001eb046690	1	240984052	240992125	Row_03	240986471	240986479	2	2	3874	8074	+	BonnMu-1-A-0062	A-0062	4	other	240986696	217 bp upstream of A from ATG	five_prime_utr	BonnMu0027994
Museq_1	B73	Zm00001eb046690	1	240984052	240992125	Col_14	240986471	240986479	4	2	3874	8074	+	BonnMu-1-A-0062	A-0062	6	other	240986696	217 bp upstream of A from ATG	five_prime_utr	BonnMu0027994
Museq_1	B73	Zm00001eb046690	1	240984052	240992125	Row_16	240987634	240987642	4	5	3874	8074	+	BonnMu-1-A-0380	A-0380	9	other	240986696	938 bp downstream of A from ATG	exon	BonnMu0027996
Museq_1	B73	Zm00001eb046690	1	240984052	240992125	Col_20	240987634	240987642	3	5	3874	8074	+	BonnMu-1-A-0380	A-0380	8	other	240986696	938 bp downstream of A from ATG	exon	BonnMu0027996
Museq_1	B73	Zm00001eb046690	1	240984052	240992125	Row_05	240990990	240990998	3	3	3874	8074	+	BonnMu-1-A-0114	A-0114	6	other	240986696	4294 bp downstream of A from ATG	putative close downstream enhancer	BonnMu0028019
Museq_1	B73	Zm00001eb046690	1	240984052	240992125	Col_18	240990990	240990998	10	14	3874	8074	+	BonnMu-1-A-0114	A-0114	24	other	240986696	4294 bp downstream of A from ATG	putative close downstream enhancer	BonnMu0028019
Museq_2	B73	Zm00001eb046690	1	240984052	240992125	Row_19	240985746	240985754	5	3	3874	8074	+	BonnMu-2-A-1010	A-1010	8	Mu1	240986696	942 bp upstream of A from ATG	promoterProx	BonnMu0294955
Museq_2	B73	Zm00001eb046690	1	240984052	240992125	Col_02	240985746	240985754	5	6	3874	8074	+	BonnMu-2-A-1010	A-1010	11	Mu1	240986696	942 bp upstream of A from ATG	promoterProx	BonnMu0294955
Museq_4	B73	Zm00001eb046690	1	240984052	240992125	Row_21	240986463	240986471	4	2	3874	8074	+	BonnMu-4-A-1655	A-1655	6	other	240986696	225 bp upstream of A from ATG	five_prime_utr	BonnMu0027999
Museq_4	B73	Zm00001eb046690	1	240984052	240992125	Col_23	240986463	240986471	6	7	3874	8074	+	BonnMu-4-A-1655	A-1655	13	other	240986696	225 bp upstream of A from ATG	five_prime_utr	BonnMu0027999
Museq_4	B73	Zm00001eb046690	1	240984052	240992125	Row_09	240986509	240986517	11	6	3874	8074	+	BonnMu-4-A-1359	A-1359	17	Mu8|MuDR	240986696	179 bp upstream of A from ATG	five_prime_utr	BonnMu0027997
Museq_4	B73	Zm00001eb046690	1	240984052	240992125	Col_15	240986509	240986517	14	9	3874	8074	+	BonnMu-4-A-1359	A-1359	23	other	240986696	179 bp upstream of A from ATG	five_prime_utr	BonnMu0027997
Museq_4	B73	Zm00001eb046690	1	240984052	240992125	Row_14	240986632	240986640	2	2	3874	8074	+	BonnMu-4-A-1465	A-1465	4	other	240986696	56 bp upstream of A from ATG	five_prime_utr	BonnMu0027998
Museq_4	B73	Zm00001eb046690	1	240984052	240992125	Col_01	240986632	240986640	22	7	3874	8074	+	BonnMu-4-A-1465	A-1465	29	other	240986696	56 bp upstream of A from ATG	five_prime_utr	BonnMu0027998
Museq_5	B73	Zm00001eb046690	1	240984052	240992125	Row_22	240986406	240986414	3	2	3874	8074	+	BonnMu-5-B-0590	B-0590	5	other	240986696	282 bp upstream of A from ATG	five_prime_utr	BonnMu0028001
Museq_5	B73	Zm00001eb046690	1	240984052	240992125	Col_13	240986406	240986414	2	7	3874	8074	+	BonnMu-5-B-0590	B-0590	9	other	240986696	282 bp upstream of A from ATG	five_prime_utr	BonnMu0028001
Museq_5	B73	Zm00001eb046690	1	240984052	240992125	Row_14	240986496	240986504	6	5	3874	8074	+	BonnMu-5-B-0392	B-0392	11	other	240986696	192 bp upstream of A from ATG	five_prime_utr	BonnMu0028000
Museq_5	B73	Zm00001eb046690	1	240984052	240992125	Col_07	240986496	240986504	10	9	3874	8074	+	BonnMu-5-B-0392	B-0392	19	other	240986696	192 bp upstream of A from ATG	five_prime_utr	BonnMu0028000
Museq_6	B73	Zm00001eb046690	1	240984052	240992125	Row_07	240986380	240986388	2	6	3874	8074	+	BonnMu-6-B-0807	B-0807	8	other	240986696	308 bp upstream of A from ATG	five_prime_utr	BonnMu0028005
Museq_6	B73	Zm00001eb046690	1	240984052	240992125	Col_13	240986380	240986388	9	6	3874	8074	+	BonnMu-6-B-0807	B-0807	15	other	240986696	308 bp upstream of A from ATG	five_prime_utr	BonnMu0028005
Museq_6	B73	Zm00001eb046690	1	240984052	240992125	Row_14	240986381	240986389	2	6	3874	8074	+	BonnMu-6-C-0041	C-0041	8	other	240986696	307 bp upstream of A from ATG	five_prime_utr	BonnMu0027995
Museq_6	B73	Zm00001eb046690	1	240984052	240992125	Col_01	240986381	240986389	2	10	3874	8074	+	BonnMu-6-C-0041	C-0041	12	other	240986696	307 bp upstream of A from ATG	five_prime_utr	BonnMu0027995
Museq_6	B73	Zm00001eb046690	1	240984052	240992125	Row_06	240986467	240986475	12	14	3874	8074	+	BonnMu-6-B-0788	B-0788	26	other	240986696	221 bp upstream of A from ATG	five_prime_utr	BonnMu0028003
Museq_6	B73	Zm00001eb046690	1	240984052	240992125	Col_18	240986467	240986475	3	4	3874	8074	+	BonnMu-6-B-0788	B-0788	7	Mu1	240986696	221 bp upstream of A from ATG	five_prime_utr	BonnMu0028003
Museq_6	B73	Zm00001eb046690	1	240984052	240992125	Row_01	240988845	240988853	14	6	3874	8074	+	BonnMu-6-B-0671	B-0671	20	other	240986696	2149 bp downstream of A from ATG	intron	BonnMu0028002
Museq_6	B73	Zm00001eb046690	1	240984052	240992125	Col_21	240988845	240988853	9	6	3874	8074	+	BonnMu-6-B-0671	B-0671	15	other	240986696	2149 bp downstream of A from ATG	intron	BonnMu0028002
Museq_6	B73	Zm00001eb046690	1	240984052	240992125	Row_09	240989788	240989796	47	30	3874	8074	+	BonnMu-6-B-0856	B-0856	77	Mu1	240986696	3092 bp downstream of A from ATG	three_prime_utr	BonnMu0028006
Museq_6	B73	Zm00001eb046690	1	240984052	240992125	Col_14	240989788	240989796	16	14	3874	8074	+	BonnMu-6-B-0856	B-0856	30	Mu1	240986696	3092 bp downstream of A from ATG	three_prime_utr	BonnMu0028006
Museq_6	B73	Zm00001eb046690	1	240984052	240992125	Row_07	240989922	240989930	5	2	3874	8074	+	BonnMu-6-B-0800	B-0800	7	other	240986696	3226 bp downstream of A from ATG	three_prime_utr	BonnMu0028004
Museq_6	B73	Zm00001eb046690	1	240984052	240992125	Col_06	240989922	240989930	15	5	3874	8074	+	BonnMu-6-B-0800	B-0800	20	Mu8|MuDR	240986696	3226 bp downstream of A from ATG	three_prime_utr	BonnMu0028004
Museq_7	B73	Zm00001eb046690	1	240984052	240992125	Row_13	240986509	240986517	6	8	3874	8074	+	BonnMu-7-C-0601	C-0601	14	other	240986696	179 bp upstream of A from ATG	five_prime_utr	BonnMu0027997
Museq_7	B73	Zm00001eb046690	1	240984052	240992125	Col_09	240986509	240986517	3	2	3874	8074	+	BonnMu-7-C-0601	C-0601	5	other	240986696	179 bp upstream of A from ATG	five_prime_utr	BonnMu0027997
Museq_7	B73	Zm00001eb046690	1	240984052	240992125	Row_14	240987243	240987251	20	7	3874	8074	+	BonnMu-7-C-0627	C-0627	27	Mu8|MuDR	240986696	547 bp downstream of A from ATG	exon	BonnMu0028008
Museq_7	B73	Zm00001eb046690	1	240984052	240992125	Col_11	240987243	240987251	9	5	3874	8074	+	BonnMu-7-C-0627	C-0627	14	other	240986696	547 bp downstream of A from ATG	exon	BonnMu0028008
Museq_7	B73	Zm00001eb046690	1	240984052	240992125	Row_08	240987520	240987528	5	3	3874	8074	+	BonnMu-7-C-0475	C-0475	8	Mu8|MuDR	240986696	824 bp downstream of A from ATG	exon	BonnMu0028007
Museq_7	B73	Zm00001eb046690	1	240984052	240992125	Col_03	240987520	240987528	3	3	3874	8074	+	BonnMu-7-C-0475	C-0475	6	other	240986696	824 bp downstream of A from ATG	exon	BonnMu0028007
Museq_7	B73	Zm00001eb046690	1	240984052	240992125	Row_24	240989824	240989832	30	24	3874	8074	+	BonnMu-7-D-0071	D-0071	54	Mu1	240986696	3128 bp downstream of A from ATG	three_prime_utr	BonnMu0028009
Museq_7	B73	Zm00001eb046690	1	240984052	240992125	Col_18	240989824	240989832	12	4	3874	8074	+	BonnMu-7-D-0071	D-0071	16	other	240986696	3128 bp downstream of A from ATG	three_prime_utr	BonnMu0028009
Museq_8	B73	Zm00001eb046690	1	240984052	240992125	Row_10	240986354	240986362	18	5	3874	8074	+	BonnMu-8-D-0312	D-0312	23	Mu1	240986696	334 bp upstream of A from ATG	five_prime_utr	BonnMu0294957
Museq_8	B73	Zm00001eb046690	1	240984052	240992125	Col_19	240986354	240986362	13	8	3874	8074	+	BonnMu-8-D-0312	D-0312	21	other	240986696	334 bp upstream of A from ATG	five_prime_utr	BonnMu0294957
Museq_8	B73	Zm00001eb046690	1	240984052	240992125	Row_08	240988115	240988123	5	8	3874	8074	+	BonnMu-8-D-0258	D-0258	13	other	240986696	1419 bp downstream of A from ATG	intron	BonnMu0294966
Museq_8	B73	Zm00001eb046690	1	240984052	240992125	Col_13	240988115	240988123	4	4	3874	8074	+	BonnMu-8-D-0258	D-0258	8	other	240986696	1419 bp downstream of A from ATG	intron	BonnMu0294966
Museq_8	B73	Zm00001eb046690	1	240984052	240992125	Row_16	240989824	240989832	9	6	3874	8074	+	BonnMu-8-D-0442	D-0442	15	other	240986696	3128 bp downstream of A from ATG	three_prime_utr	BonnMu0028009
Museq_8	B73	Zm00001eb046690	1	240984052	240992125	Col_05	240989824	240989832	4	18	3874	8074	+	BonnMu-8-D-0442	D-0442	22	other	240986696	3128 bp downstream of A from ATG	three_prime_utr	BonnMu0028009
Museq_8	B73	Zm00001eb046690	1	240984052	240992125	Row_10	240990758	240990766	8	5	3874	8074	+	BonnMu-8-D-0302	D-0302	13	other	240986696	4062 bp downstream of A from ATG	putative close downstream enhancer	BonnMu0294976
Museq_8	B73	Zm00001eb046690	1	240984052	240992125	Col_09	240990758	240990766	21	10	3874	8074	+	BonnMu-8-D-0302	D-0302	31	Mu8|MuDR	240986696	4062 bp downstream of A from ATG	putative close downstream enhancer	BonnMu0294976
Museq_DK105_EP1_1	DK105	Zm00001eb046690	1	240984052	240992125	Row_04	240986310	240986318	5	6	3874	8074	+	BonnMu-9-G-0078	G-0078	11	Mu1	240986696	378 bp upstream of A from ATG	five_prime_utr	BonnMu0294956
Museq_DK105_EP1_1	DK105	Zm00001eb046690	1	240984052	240992125	Col_06	240986310	240986318	2	3	3874	8074	+	BonnMu-9-G-0078	G-0078	5	Mu8|MuDR	240986696	378 bp upstream of A from ATG	five_prime_utr	BonnMu0294956
Museq_DK105_EP1_1	DK105	Zm00001eb046690	1	240984052	240992125	Row_15	240986509	240986517	20	10	3874	8074	+	BonnMu-9-G-0340	G-0340	30	other	240986696	179 bp upstream of A from ATG	five_prime_utr	BonnMu0027997
Museq_DK105_EP1_1	DK105	Zm00001eb046690	1	240984052	240992125	Col_04	240986509	240986517	14	17	3874	8074	+	BonnMu-9-G-0340	G-0340	31	Mu8|MuDR	240986696	179 bp upstream of A from ATG	five_prime_utr	BonnMu0027997
Museq_DK105_EP1_1	DK105	Zm00001eb046690	1	240984052	240992125	Row_15	240986510	240986518	3	44	3874	8074	+	BonnMu-9-G-0340	G-0340	47	other	240986696	178 bp upstream of A from ATG	five_prime_utr	BonnMu0294959
Museq_DK105_EP1_1	DK105	Zm00001eb046690	1	240984052	240992125	Col_04	240986510	240986518	3	55	3874	8074	+	BonnMu-9-G-0340	G-0340	58	Mu8|MuDR	240986696	178 bp upstream of A from ATG	five_prime_utr	BonnMu0294959
Museq_DK105_EP1_1	DK105	Zm00001eb046690	1	240984052	240992125	Row_19	240986686	240986694	25	32	3874	8074	+	BonnMu-9-G-0443	G-0443	57	other	240986696	2 bp upstream of A from ATG	five_prime_utr	BonnMu0294960
Museq_DK105_EP1_1	DK105	Zm00001eb046690	1	240984052	240992125	Col_11	240986686	240986694	55	77	3874	8074	+	BonnMu-9-G-0443	G-0443	132	Mu1	240986696	2 bp upstream of A from ATG	five_prime_utr	BonnMu0294960
Museq_DK105_EP1_1	DK105	Zm00001eb046690	1	240984052	240992125	Row_20	240987423	240987431	7	2	3874	8074	+	BonnMu-9-G-0462	G-0462	9	other	240986696	727 bp downstream of A from ATG	exon	BonnMu0294963
Museq_DK105_EP1_1	DK105	Zm00001eb046690	1	240984052	240992125	Col_06	240987423	240987431	31	7	3874	8074	+	BonnMu-9-G-0462	G-0462	38	other	240986696	727 bp downstream of A from ATG	exon	BonnMu0294963
Museq_DK105_EP1_1	DK105	Zm00001eb046690	1	240984052	240992125	Row_08	240988197	240988205	11	9	3874	8074	+	BonnMu-9-G-0183	G-0183	20	other	240986696	1501 bp downstream of A from ATG	intron	BonnMu0294968
Museq_DK105_EP1_1	DK105	Zm00001eb046690	1	240984052	240992125	Col_15	240988197	240988205	7	6	3874	8074	+	BonnMu-9-G-0183	G-0183	13	other	240986696	1501 bp downstream of A from ATG	intron	BonnMu0294968
Museq_DK105_EP1_1	DK105	Zm00001eb046690	1	240984052	240992125	Row_01	240988342	240988350	56	74	3874	8074	+	BonnMu-9-G-0011	G-0011	130	Mu8|MuDR	240986696	1646 bp downstream of A from ATG	intron	BonnMu0294970
Museq_DK105_EP1_1	DK105	Zm00001eb046690	1	240984052	240992125	Col_11	240988342	240988350	48	76	3874	8074	+	BonnMu-9-G-0011	G-0011	124	other	240986696	1646 bp downstream of A from ATG	intron	BonnMu0294970
Museq_DK105_EP1_1	DK105	Zm00001eb046690	1	240984052	240992125	Row_03	240988550	240988558	31	20	3874	8074	+	BonnMu-9-G-0061	G-0061	51	other	240986696	1854 bp downstream of A from ATG	intron	BonnMu0294971
Museq_DK105_EP1_1	DK105	Zm00001eb046690	1	240984052	240992125	Col_13	240988550	240988558	12	11	3874	8074	+	BonnMu-9-G-0061	G-0061	23	Mu1	240986696	1854 bp downstream of A from ATG	intron	BonnMu0294971
Museq_DK105_EP1_1	EP1	Zm00001eb046690	1	240984052	240992125	Row_23	240988852	240988860	23	8	3874	8074	+	BonnMu-9-H-0078	H-0078	31	other	240986696	2156 bp downstream of A from ATG	intron	BonnMu0294972
Museq_DK105_EP1_1	EP1	Zm00001eb046690	1	240984052	240992125	Col_12	240988852	240988860	56	12	3874	8074	+	BonnMu-9-H-0078	H-0078	68	other	240986696	2156 bp downstream of A from ATG	intron	BonnMu0294972
Museq_EP1_2	EP1	Zm00001eb046690	1	240984052	240992125	Row_18	240986377	240986385	12	3	3874	8074	+	BonnMu-10-H-0545	H-0545	15	other	240986696	311 bp upstream of A from ATG	five_prime_utr	BonnMu0294958
Museq_EP1_2	EP1	Zm00001eb046690	1	240984052	240992125	Col_23	240986377	240986385	2	5	3874	8074	+	BonnMu-10-H-0545	H-0545	7	other	240986696	311 bp upstream of A from ATG	five_prime_utr	BonnMu0294958
Museq_EP1_2	EP1	Zm00001eb046690	1	240984052	240992125	Row_05	240987678	240987686	5	17	3874	8074	+	BonnMu-10-H-0214	H-0214	22	other	240986696	982 bp downstream of A from ATG	exon	BonnMu0294965
Museq_EP1_2	EP1	Zm00001eb046690	1	240984052	240992125	Col_04	240987678	240987686	5	18	3874	8074	+	BonnMu-10-H-0214	H-0214	23	other	240986696	982 bp downstream of A from ATG	exon	BonnMu0294965
Museq_EP1_2	EP1	Zm00001eb046690	1	240984052	240992125	Row_06	240988132	240988140	39	36	3874	8074	+	BonnMu-10-H-0255	H-0255	75	other	240986696	1436 bp downstream of A from ATG	intron	BonnMu0294967
Museq_EP1_2	EP1	Zm00001eb046690	1	240984052	240992125	Col_21	240988132	240988140	27	19	3874	8074	+	BonnMu-10-H-0255	H-0255	46	Mu1	240986696	1436 bp downstream of A from ATG	intron	BonnMu0294967
Museq_EP1_2	EP1	Zm00001eb046690	1	240984052	240992125	Row_06	240988295	240988303	14	4	3874	8074	+	BonnMu-10-H-0238	H-0238	18	other	240986696	1599 bp downstream of A from ATG	intron	BonnMu0294969
Museq_EP1_2	EP1	Zm00001eb046690	1	240984052	240992125	Col_04	240988295	240988303	6	15	3874	8074	+	BonnMu-10-H-0238	H-0238	21	other	240986696	1599 bp downstream of A from ATG	intron	BonnMu0294969
Museq_EP1_2	EP1	Zm00001eb046690	1	240984052	240992125	Row_09	240988864	240988872	28	11	3874	8074	+	BonnMu-10-H-0314	H-0314	39	other	240986696	2168 bp downstream of A from ATG	intron	BonnMu0294973
Museq_EP1_2	EP1	Zm00001eb046690	1	240984052	240992125	Col_08	240988864	240988872	11	2	3874	8074	+	BonnMu-10-H-0314	H-0314	13	other	240986696	2168 bp downstream of A from ATG	intron	BonnMu0294973
Museq_F7_1	F7	Zm00001eb046690	1	240984052	240992125	Row_17	240987634	240987642	5	4	3874	8074	+	BonnMu-F7-1-F-0398	F-0398	9	other	240986696	938 bp downstream of A from ATG	exon	BonnMu0027996
Museq_F7_1	F7	Zm00001eb046690	1	240984052	240992125	Col_14	240987634	240987642	5	3	3874	8074	+	BonnMu-F7-1-F-0398	F-0398	8	other	240986696	938 bp downstream of A from ATG	exon	BonnMu0027996
Museq_F7_2	F7	Zm00001eb046690	1	240984052	240992125	Row_20	240986377	240986385	18	35	3874	8074	+	BonnMu-F7-2-F-1046	F-1046	53	Mu1	240986696	311 bp upstream of A from ATG	five_prime_utr	BonnMu0294958
Museq_F7_2	F7	Zm00001eb046690	1	240984052	240992125	Col_14	240986377	240986385	21	35	3874	8074	+	BonnMu-F7-2-F-1046	F-1046	56	Mu8|MuDR	240986696	311 bp upstream of A from ATG	five_prime_utr	BonnMu0294958
Museq_F7_2	F7	Zm00001eb046690	1	240984052	240992125	Row_18	240987423	240987431	11	6	3874	8074	+	BonnMu-F7-2-F-0987	F-0987	17	other	240986696	727 bp downstream of A from ATG	exon	BonnMu0294963
Museq_F7_2	F7	Zm00001eb046690	1	240984052	240992125	Col_03	240987423	240987431	4	5	3874	8074	+	BonnMu-F7-2-F-0987	F-0987	9	other	240986696	727 bp downstream of A from ATG	exon	BonnMu0294963
Museq_F7_3	F7	Zm00001eb046690	1	240984052	240992125	Row_17	240987238	240987246	22	9	3874	8074	+	BonnMu-F7-3-F-1544	F-1544	31	Mu1	240986696	542 bp downstream of A from ATG	exon	BonnMu0294962
Museq_F7_3	F7	Zm00001eb046690	1	240984052	240992125	Col_08	240987238	240987246	5	9	3874	8074	+	BonnMu-F7-3-F-1544	F-1544	14	other	240986696	542 bp downstream of A from ATG	exon	BonnMu0294962
Museq_F7_3	F7	Zm00001eb046690	1	240984052	240992125	Row_11	240989117	240989125	2	6	3874	8074	+	BonnMu-F7-3-F-1395	F-1395	8	other	240986696	2421 bp downstream of A from ATG	intron	BonnMu0294974
Museq_F7_3	F7	Zm00001eb046690	1	240984052	240992125	Col_03	240989117	240989125	11	13	3874	8074	+	BonnMu-F7-3-F-1395	F-1395	24	other	240986696	2421 bp downstream of A from ATG	intron	BonnMu0294974
Museq_F7_3	F7	Zm00001eb046690	1	240984052	240992125	Row_01	240989141	240989149	36	16	3874	8074	+	BonnMu-F7-3-F-1173	F-1173	52	other	240986696	2445 bp downstream of A from ATG	intron	BonnMu0294975
Museq_F7_3	F7	Zm00001eb046690	1	240984052	240992125	Col_21	240989141	240989149	4	2	3874	8074	+	BonnMu-F7-3-F-1173	F-1173	6	other	240986696	2445 bp downstream of A from ATG	intron	BonnMu0294975
Museq_F7_4	F7	Zm00001eb046690	1	240984052	240992125	Row_05	240986467	240986475	28	39	3874	8074	+	BonnMu-F7-4-F-1829	F-1829	67	Mu8|MuDR	240986696	221 bp upstream of A from ATG	five_prime_utr	BonnMu0028003
Museq_F7_4	F7	Zm00001eb046690	1	240984052	240992125	Col_05	240986467	240986475	30	37	3874	8074	+	BonnMu-F7-4-F-1829	F-1829	67	other	240986696	221 bp upstream of A from ATG	five_prime_utr	BonnMu0028003
Museq_F7_4	F7	Zm00001eb046690	1	240984052	240992125	Row_05	240986740	240986748	14	17	3874	8074	+	BonnMu-F7-4-F-1832	F-1832	31	other	240986696	44 bp downstream of A from ATG	exon	BonnMu0294961
Museq_F7_4	F7	Zm00001eb046690	1	240984052	240992125	Col_08	240986740	240986748	10	5	3874	8074	+	BonnMu-F7-4-F-1832	F-1832	15	other	240986696	44 bp downstream of A from ATG	exon	BonnMu0294961
Museq_F7_4	F7	Zm00001eb046690	1	240984052	240992125	Row_01	240987654	240987662	10	12	3874	8074	+	BonnMu-F7-4-F-1737	F-1737	22	other	240986696	958 bp downstream of A from ATG	exon	BonnMu0294964
Museq_F7_4	F7	Zm00001eb046690	1	240984052	240992125	Col_09	240987654	240987662	7	3	3874	8074	+	BonnMu-F7-4-F-1737	F-1737	10	other	240986696	958 bp downstream of A from ATG	exon	BonnMu0294964
Museq_F7_4	F7	Zm00001eb046690	1	240984052	240992125	Row_14	240988342	240988350	2	7	3874	8074	+	BonnMu-F7-4-F-2057	F-2057	9	Mu8|MuDR	240986696	1646 bp downstream of A from ATG	intron	BonnMu0294970
Museq_F7_4	F7	Zm00001eb046690	1	240984052	240992125	Col_17	240988342	240988350	22	16	3874	8074	+	BonnMu-F7-4-F-2057	F-2057	38	other	240986696	1646 bp downstream of A from ATG	intron	BonnMu0294970
Museq_1	B73	Zm00001eb046700	1	240988059	240996776	Row_05	240990990	240990998	3	3	4518	8718	-	BonnMu-1-A-0114	A-0114	6	other	240993318	2320 bp downstream of A from ATG	exon	BonnMu0028019
Museq_1	B73	Zm00001eb046700	1	240988059	240996776	Col_18	240990990	240990998	10	14	4518	8718	-	BonnMu-1-A-0114	A-0114	24	other	240993318	2320 bp downstream of A from ATG	exon	BonnMu0028019
Museq_1	B73	Zm00001eb046700	1	240988059	240996776	Row_03	240994549	240994557	6	2	4518	8718	-	BonnMu-1-A-0058	A-0058	8	other	240993318	1231 bp upstream of A from ATG	five_prime_utr	BonnMu0028018
Museq_1	B73	Zm00001eb046700	1	240988059	240996776	Col_10	240994549	240994557	4	2	4518	8718	-	BonnMu-1-A-0058	A-0058	6	other	240993318	1231 bp upstream of A from ATG	five_prime_utr	BonnMu0028018
Museq_2	B73	Zm00001eb046700	1	240988059	240996776	Row_22	240994452	240994460	19	33	4518	8718	-	BonnMu-2-A-1091	A-1091	52	other	240993318	1134 bp upstream of A from ATG	five_prime_utr	BonnMu0028020
Museq_2	B73	Zm00001eb046700	1	240988059	240996776	Col_11	240994452	240994460	12	7	4518	8718	-	BonnMu-2-A-1091	A-1091	19	other	240993318	1134 bp upstream of A from ATG	five_prime_utr	BonnMu0028020
Museq_3	Co125	Zm00001eb046700	1	240988059	240996776	Row_20	240994501	240994509	13	26	4518	8718	-	BonnMu-3-E-0469	E-0469	39	Mu1	240993318	1183 bp upstream of A from ATG	five_prime_utr	BonnMu0028021
Museq_3	Co125	Zm00001eb046700	1	240988059	240996776	Col_13	240994501	240994509	51	40	4518	8718	-	BonnMu-3-E-0469	E-0469	91	other	240993318	1183 bp upstream of A from ATG	five_prime_utr	BonnMu0028021
Museq_6	B73	Zm00001eb046700	1	240988059	240996776	Row_01	240988845	240988853	14	6	4518	8718	-	BonnMu-6-B-0671	B-0671	20	other	240993318	4465 bp downstream of A from ATG	putative close downstream enhancer	BonnMu0028002
Museq_6	B73	Zm00001eb046700	1	240988059	240996776	Col_21	240988845	240988853	9	6	4518	8718	-	BonnMu-6-B-0671	B-0671	15	other	240993318	4465 bp downstream of A from ATG	putative close downstream enhancer	BonnMu0028002
Museq_6	B73	Zm00001eb046700	1	240988059	240996776	Row_09	240989788	240989796	47	30	4518	8718	-	BonnMu-6-B-0856	B-0856	77	Mu1	240993318	3522 bp downstream of A from ATG	putative close downstream enhancer	BonnMu0028006
Museq_6	B73	Zm00001eb046700	1	240988059	240996776	Col_14	240989788	240989796	16	14	4518	8718	-	BonnMu-6-B-0856	B-0856	30	Mu1	240993318	3522 bp downstream of A from ATG	putative close downstream enhancer	BonnMu0028006
Museq_6	B73	Zm00001eb046700	1	240988059	240996776	Row_07	240989922	240989930	5	2	4518	8718	-	BonnMu-6-B-0800	B-0800	7	other	240993318	3388 bp downstream of A from ATG	putative close downstream enhancer	BonnMu0028004
Museq_6	B73	Zm00001eb046700	1	240988059	240996776	Col_06	240989922	240989930	15	5	4518	8718	-	BonnMu-6-B-0800	B-0800	20	Mu8|MuDR	240993318	3388 bp downstream of A from ATG	putative close downstream enhancer	BonnMu0028004
Museq_7	B73	Zm00001eb046700	1	240988059	240996776	Row_24	240989824	240989832	30	24	4518	8718	-	BonnMu-7-D-0071	D-0071	54	Mu1	240993318	3486 bp downstream of A from ATG	putative close downstream enhancer	BonnMu0028009
Museq_7	B73	Zm00001eb046700	1	240988059	240996776	Col_18	240989824	240989832	12	4	4518	8718	-	BonnMu-7-D-0071	D-0071	16	other	240993318	3486 bp downstream of A from ATG	putative close downstream enhancer	BonnMu0028009
Museq_7	B73	Zm00001eb046700	1	240988059	240996776	Row_13	240994469	240994477	3	4	4518	8718	-	BonnMu-7-C-0615	C-0615	7	other	240993318	1151 bp upstream of A from ATG	five_prime_utr	BonnMu0028022
Museq_7	B73	Zm00001eb046700	1	240988059	240996776	Col_23	240994469	240994477	8	4	4518	8718	-	BonnMu-7-C-0615	C-0615	12	other	240993318	1151 bp upstream of A from ATG	five_prime_utr	BonnMu0028022
Museq_8	B73	Zm00001eb046700	1	240988059	240996776	Row_08	240988115	240988123	5	8	4518	8718	-	BonnMu-8-D-0258	D-0258	13	other	240993318	5195 bp downstream of A from ATG	putative close downstream enhancer	BonnMu0294966
Museq_8	B73	Zm00001eb046700	1	240988059	240996776	Col_13	240988115	240988123	4	4	4518	8718	-	BonnMu-8-D-0258	D-0258	8	other	240993318	5195 bp downstream of A from ATG	putative close downstream enhancer	BonnMu0294966
Museq_8	B73	Zm00001eb046700	1	240988059	240996776	Row_16	240989824	240989832	9	6	4518	8718	-	BonnMu-8-D-0442	D-0442	15	other	240993318	3486 bp downstream of A from ATG	putative close downstream enhancer	BonnMu0028009
Museq_8	B73	Zm00001eb046700	1	240988059	240996776	Col_05	240989824	240989832	4	18	4518	8718	-	BonnMu-8-D-0442	D-0442	22	other	240993318	3486 bp downstream of A from ATG	putative close downstream enhancer	BonnMu0028009
Museq_8	B73	Zm00001eb046700	1	240988059	240996776	Row_10	240990758	240990766	8	5	4518	8718	-	BonnMu-8-D-0302	D-0302	13	other	240993318	2552 bp downstream of A from ATG	exon	BonnMu0294976
Museq_8	B73	Zm00001eb046700	1	240988059	240996776	Col_09	240990758	240990766	21	10	4518	8718	-	BonnMu-8-D-0302	D-0302	31	Mu8|MuDR	240993318	2552 bp downstream of A from ATG	exon	BonnMu0294976
Museq_DK105_EP1_1	DK105	Zm00001eb046700	1	240988059	240996776	Row_08	240988197	240988205	11	9	4518	8718	-	BonnMu-9-G-0183	G-0183	20	other	240993318	5113 bp downstream of A from ATG	putative close downstream enhancer	BonnMu0294968
Museq_DK105_EP1_1	DK105	Zm00001eb046700	1	240988059	240996776	Col_15	240988197	240988205	7	6	4518	8718	-	BonnMu-9-G-0183	G-0183	13	other	240993318	5113 bp downstream of A from ATG	putative close downstream enhancer	BonnMu0294968
Museq_DK105_EP1_1	DK105	Zm00001eb046700	1	240988059	240996776	Row_01	240988342	240988350	56	74	4518	8718	-	BonnMu-9-G-0011	G-0011	130	Mu8|MuDR	240993318	4968 bp downstream of A from ATG	putative close downstream enhancer	BonnMu0294970
Museq_DK105_EP1_1	DK105	Zm00001eb046700	1	240988059	240996776	Col_11	240988342	240988350	48	76	4518	8718	-	BonnMu-9-G-0011	G-0011	124	other	240993318	4968 bp downstream of A from ATG	putative close downstream enhancer	BonnMu0294970
Museq_DK105_EP1_1	DK105	Zm00001eb046700	1	240988059	240996776	Row_03	240988550	240988558	31	20	4518	8718	-	BonnMu-9-G-0061	G-0061	51	other	240993318	4760 bp downstream of A from ATG	putative close downstream enhancer	BonnMu0294971
Museq_DK105_EP1_1	DK105	Zm00001eb046700	1	240988059	240996776	Col_13	240988550	240988558	12	11	4518	8718	-	BonnMu-9-G-0061	G-0061	23	Mu1	240993318	4760 bp downstream of A from ATG	putative close downstream enhancer	BonnMu0294971
Museq_DK105_EP1_1	EP1	Zm00001eb046700	1	240988059	240996776	Row_23	240988852	240988860	23	8	4518	8718	-	BonnMu-9-H-0078	H-0078	31	other	240993318	4458 bp downstream of A from ATG	putative close downstream enhancer	BonnMu0294972
Museq_DK105_EP1_1	EP1	Zm00001eb046700	1	240988059	240996776	Col_12	240988852	240988860	56	12	4518	8718	-	BonnMu-9-H-0078	H-0078	68	other	240993318	4458 bp downstream of A from ATG	putative close downstream enhancer	BonnMu0294972
Museq_DK105_EP1_1	DK105	Zm00001eb046700	1	240988059	240996776	Row_19	240994527	240994535	15	22	4518	8718	-	BonnMu-9-G-0453	G-0453	37	Mu8|MuDR	240993318	1209 bp upstream of A from ATG	five_prime_utr	BonnMu0294981
Museq_DK105_EP1_1	DK105	Zm00001eb046700	1	240988059	240996776	Col_21	240994527	240994535	10	23	4518	8718	-	BonnMu-9-G-0453	G-0453	33	Mu1	240993318	1209 bp upstream of A from ATG	five_prime_utr	BonnMu0294981
Museq_EP1_2	EP1	Zm00001eb046700	1	240988059	240996776	Row_06	240988132	240988140	39	36	4518	8718	-	BonnMu-10-H-0255	H-0255	75	other	240993318	5178 bp downstream of A from ATG	putative close downstream enhancer	BonnMu0294967
Museq_EP1_2	EP1	Zm00001eb046700	1	240988059	240996776	Col_21	240988132	240988140	27	19	4518	8718	-	BonnMu-10-H-0255	H-0255	46	Mu1	240993318	5178 bp downstream of A from ATG	putative close downstream enhancer	BonnMu0294967
Museq_EP1_2	EP1	Zm00001eb046700	1	240988059	240996776	Row_06	240988295	240988303	14	4	4518	8718	-	BonnMu-10-H-0238	H-0238	18	other	240993318	5015 bp downstream of A from ATG	putative close downstream enhancer	BonnMu0294969
Museq_EP1_2	EP1	Zm00001eb046700	1	240988059	240996776	Col_04	240988295	240988303	6	15	4518	8718	-	BonnMu-10-H-0238	H-0238	21	other	240993318	5015 bp downstream of A from ATG	putative close downstream enhancer	BonnMu0294969
Museq_EP1_2	EP1	Zm00001eb046700	1	240988059	240996776	Row_09	240988864	240988872	28	11	4518	8718	-	BonnMu-10-H-0314	H-0314	39	other	240993318	4446 bp downstream of A from ATG	putative close downstream enhancer	BonnMu0294973
Museq_EP1_2	EP1	Zm00001eb046700	1	240988059	240996776	Col_08	240988864	240988872	11	2	4518	8718	-	BonnMu-10-H-0314	H-0314	13	other	240993318	4446 bp downstream of A from ATG	putative close downstream enhancer	BonnMu0294973
Museq_EP1_2	EP1	Zm00001eb046700	1	240988059	240996776	Row_23	240994480	240994488	14	6	4518	8718	-	BonnMu-10-H-0663	H-0663	20	other	240993318	1162 bp upstream of A from ATG	five_prime_utr	BonnMu0294979
Museq_EP1_2	EP1	Zm00001eb046700	1	240988059	240996776	Col_21	240994480	240994488	9	2	4518	8718	-	BonnMu-10-H-0663	H-0663	11	other	240993318	1162 bp upstream of A from ATG	five_prime_utr	BonnMu0294979
Museq_EP1_2	EP1	Zm00001eb046700	1	240988059	240996776	Row_08	240994513	240994521	6	3	4518	8718	-	BonnMu-10-H-0292	H-0292	9	Mu8|MuDR	240993318	1195 bp upstream of A from ATG	five_prime_utr	BonnMu0294980
Museq_EP1_2	EP1	Zm00001eb046700	1	240988059	240996776	Col_10	240994513	240994521	2	5	4518	8718	-	BonnMu-10-H-0292	H-0292	7	other	240993318	1195 bp upstream of A from ATG	five_prime_utr	BonnMu0294980
Museq_EP1_2	EP1	Zm00001eb046700	1	240988059	240996776	Row_15	240995171	240995179	8	5	4518	8718	-	BonnMu-10-H-0467	H-0467	13	other	240993318	1853 bp upstream of A from ATG	promoterProx	BonnMu0294983
Museq_EP1_2	EP1	Zm00001eb046700	1	240988059	240996776	Col_17	240995171	240995179	2	9	4518	8718	-	BonnMu-10-H-0467	H-0467	11	other	240993318	1853 bp upstream of A from ATG	promoterProx	BonnMu0294983
Museq_F7_2	F7	Zm00001eb046700	1	240988059	240996776	Row_04	240994401	240994409	6	2	4518	8718	-	BonnMu-F7-2-F-0660	F-0660	8	other	240993318	1083 bp upstream of A from ATG	five_prime_utr	BonnMu0294977
Museq_F7_2	F7	Zm00001eb046700	1	240988059	240996776	Col_12	240994401	240994409	2	3	4518	8718	-	BonnMu-F7-2-F-0660	F-0660	5	other	240993318	1083 bp upstream of A from ATG	five_prime_utr	BonnMu0294977
Museq_F7_2	F7	Zm00001eb046700	1	240988059	240996776	Row_04	240994472	240994480	2	6	4518	8718	-	BonnMu-F7-2-F-0652	F-0652	8	other	240993318	1154 bp upstream of A from ATG	five_prime_utr	BonnMu0294978
Museq_F7_2	F7	Zm00001eb046700	1	240988059	240996776	Col_04	240994472	240994480	5	4	4518	8718	-	BonnMu-F7-2-F-0652	F-0652	9	other	240993318	1154 bp upstream of A from ATG	five_prime_utr	BonnMu0294978
Museq_F7_3	F7	Zm00001eb046700	1	240988059	240996776	Row_11	240989117	240989125	2	6	4518	8718	-	BonnMu-F7-3-F-1395	F-1395	8	other	240993318	4193 bp downstream of A from ATG	putative close downstream enhancer	BonnMu0294974
Museq_F7_3	F7	Zm00001eb046700	1	240988059	240996776	Col_03	240989117	240989125	11	13	4518	8718	-	BonnMu-F7-3-F-1395	F-1395	24	other	240993318	4193 bp downstream of A from ATG	putative close downstream enhancer	BonnMu0294974
Museq_F7_3	F7	Zm00001eb046700	1	240988059	240996776	Row_01	240989141	240989149	36	16	4518	8718	-	BonnMu-F7-3-F-1173	F-1173	52	other	240993318	4169 bp downstream of A from ATG	putative close downstream enhancer	BonnMu0294975
Museq_F7_3	F7	Zm00001eb046700	1	240988059	240996776	Col_21	240989141	240989149	4	2	4518	8718	-	BonnMu-F7-3-F-1173	F-1173	6	other	240993318	4169 bp downstream of A from ATG	putative close downstream enhancer	BonnMu0294975
Museq_F7_4	F7	Zm00001eb046700	1	240988059	240996776	Row_14	240988342	240988350	2	7	4518	8718	-	BonnMu-F7-4-F-2057	F-2057	9	Mu8|MuDR	240993318	4968 bp downstream of A from ATG	putative close downstream enhancer	BonnMu0294970
Museq_F7_4	F7	Zm00001eb046700	1	240988059	240996776	Col_17	240988342	240988350	22	16	4518	8718	-	BonnMu-F7-4-F-2057	F-2057	38	other	240993318	4968 bp downstream of A from ATG	putative close downstream enhancer	BonnMu0294970
Museq_F7_4	F7	Zm00001eb046700	1	240988059	240996776	Row_14	240994501	240994509	4	3	4518	8718	-	BonnMu-F7-4-F-2053	F-2053	7	Mu8|MuDR	240993318	1183 bp upstream of A from ATG	five_prime_utr	BonnMu0028021
Museq_F7_4	F7	Zm00001eb046700	1	240988059	240996776	Col_13	240994501	240994509	5	7	4518	8718	-	BonnMu-F7-4-F-2053	F-2053	12	other	240993318	1183 bp upstream of A from ATG	five_prime_utr	BonnMu0028021
Museq_F7_4	F7	Zm00001eb046700	1	240988059	240996776	Row_11	240994563	240994571	9	2	4518	8718	-	BonnMu-F7-4-F-1980	F-1980	11	Mu1	240993318	1245 bp upstream of A from ATG	five_prime_utr	BonnMu0294982
Museq_F7_4	F7	Zm00001eb046700	1	240988059	240996776	Col_12	240994563	240994571	5	8	4518	8718	-	BonnMu-F7-4-F-1980	F-1980	13	other	240993318	1245 bp upstream of A from ATG	five_prime_utr	BonnMu0294982
Museq_1	B73	Zm00001eb046710	1	240995631	241000874	Row_22	241000057	241000065	15	16	1044	5244	-	BonnMu-1-A-0515	A-0515	31	other	240998770	1287 bp upstream of A from ATG	promoterProx	BonnMu0028026
Museq_1	B73	Zm00001eb046710	1	240995631	241000874	Col_11	241000057	241000065	30	26	1044	5244	-	BonnMu-1-A-0515	A-0515	56	other	240998770	1287 bp upstream of A from ATG	promoterProx	BonnMu0028026
Museq_1	B73	Zm00001eb046710	1	240995631	241000874	Row_24	241000258	241000266	8	8	1044	5244	-	BonnMu-1-A-0568	A-0568	16	other	240998770	1488 bp upstream of A from ATG	promoterProx	BonnMu0294990
Museq_1	B73	Zm00001eb046710	1	240995631	241000874	Col_16	241000258	241000266	8	6	1044	5244	-	BonnMu-1-A-0568	A-0568	14	other	240998770	1488 bp upstream of A from ATG	promoterProx	BonnMu0294990
Museq_2	B73	Zm00001eb046710	1	240995631	241000874	Row_08	240999817	240999825	24	33	1044	5244	-	BonnMu-2-A-0745	A-0745	57	Mu1	240998770	1047 bp upstream of A from ATG	promoterProx	BonnMu0028027
Museq_2	B73	Zm00001eb046710	1	240995631	241000874	Col_01	240999817	240999825	45	48	1044	5244	-	BonnMu-2-A-0745	A-0745	93	Mu1	240998770	1047 bp upstream of A from ATG	promoterProx	BonnMu0028027
Museq_2	B73	Zm00001eb046710	1	240995631	241000874	Row_02	241000057	241000065	71	82	1044	5244	-	BonnMu-2-A-0620	A-0620	153	Mu1	240998770	1287 bp upstream of A from ATG	promoterProx	BonnMu0028026
Museq_2	B73	Zm00001eb046710	1	240995631	241000874	Col_20	241000057	241000065	24	31	1044	5244	-	BonnMu-2-A-0620	A-0620	55	Mu1	240998770	1287 bp upstream of A from ATG	promoterProx	BonnMu0028026
Museq_2	B73	Zm00001eb046710	1	240995631	241000874	Row_16	241000466	241000474	4	8	1044	5244	-	BonnMu-2-A-0939	A-0939	12	Mu1	240998770	1696 bp upstream of A from ATG	promoterProx	BonnMu0294997
Museq_2	B73	Zm00001eb046710	1	240995631	241000874	Col_03	241000466	241000474	6	5	1044	5244	-	BonnMu-2-A-0939	A-0939	11	other	240998770	1696 bp upstream of A from ATG	promoterProx	BonnMu0294997
Museq_2	B73	Zm00001eb046710	1	240995631	241000874	Row_23	241000573	241000581	92	76	1044	5244	-	BonnMu-2-A-1114	A-1114	168	Mu1	240998770	1803 bp upstream of A from ATG	promoterProx	BonnMu0295006
Museq_2	B73	Zm00001eb046710	1	240995631	241000874	Col_10	241000573	241000581	68	59	1044	5244	-	BonnMu-2-A-1114	A-1114	127	other	240998770	1803 bp upstream of A from ATG	promoterProx	BonnMu0295006
Museq_4	B73	Zm00001eb046710	1	240995631	241000874	Row_10	241000259	241000267	7	5	1044	5244	-	BonnMu-4-A-1369	A-1369	12	Mu8|MuDR	240998770	1489 bp upstream of A from ATG	promoterProx	BonnMu0294991
Museq_4	B73	Zm00001eb046710	1	240995631	241000874	Col_01	241000259	241000267	4	5	1044	5244	-	BonnMu-4-A-1369	A-1369	9	other	240998770	1489 bp upstream of A from ATG	promoterProx	BonnMu0294991
Museq_4	B73	Zm00001eb046710	1	240995631	241000874	Row_10	241000505	241000513	5	14	1044	5244	-	BonnMu-4-A-1388	A-1388	19	other	240998770	1735 bp upstream of A from ATG	promoterProx	BonnMu0295000
Museq_4	B73	Zm00001eb046710	1	240995631	241000874	Col_20	241000505	241000513	4	10	1044	5244	-	BonnMu-4-A-1388	A-1388	14	Mu8|MuDR	240998770	1735 bp upstream of A from ATG	promoterProx	BonnMu0295000
Museq_5	B73	Zm00001eb046710	1	240995631	241000874	Row_07	241000441	241000449	13	23	1044	5244	-	BonnMu-5-B-0234	B-0234	36	Mu8|MuDR	240998770	1671 bp upstream of A from ATG	promoterProx	BonnMu0294995
Museq_5	B73	Zm00001eb046710	1	240995631	241000874	Col_17	241000441	241000449	16	17	1044	5244	-	BonnMu-5-B-0234	B-0234	33	Mu8|MuDR	240998770	1671 bp upstream of A from ATG	promoterProx	BonnMu0294995
Museq_6	B73	Zm00001eb046710	1	240995631	241000874	Row_17	240999534	240999542	3	3	1044	5244	-	BonnMu-6-C-0130	C-0130	6	other	240998770	764 bp upstream of A from ATG	promoterProx	BonnMu0294984
Museq_6	B73	Zm00001eb046710	1	240995631	241000874	Col_18	240999534	240999542	4	2	1044	5244	-	BonnMu-6-C-0130	C-0130	6	Mu8|MuDR	240998770	764 bp upstream of A from ATG	promoterProx	BonnMu0294984
Museq_6	B73	Zm00001eb046710	1	240995631	241000874	Row_08	241000057	241000065	19	35	1044	5244	-	BonnMu-6-B-0826	B-0826	54	Mu1	240998770	1287 bp upstream of A from ATG	promoterProx	BonnMu0028026
Museq_6	B73	Zm00001eb046710	1	240995631	241000874	Col_08	241000057	241000065	47	51	1044	5244	-	BonnMu-6-B-0826	B-0826	98	other	240998770	1287 bp upstream of A from ATG	promoterProx	BonnMu0028026
Museq_6	B73	Zm00001eb046710	1	240995631	241000874	Row_06	241000235	241000243	3	9	1044	5244	-	BonnMu-6-B-0786	B-0786	12	other	240998770	1465 bp upstream of A from ATG	promoterProx	BonnMu0294988
Museq_6	B73	Zm00001eb046710	1	240995631	241000874	Col_16	241000235	241000243	7	8	1044	5244	-	BonnMu-6-B-0786	B-0786	15	Mu8|MuDR	240998770	1465 bp upstream of A from ATG	promoterProx	BonnMu0294988
Museq_6	B73	Zm00001eb046710	1	240995631	241000874	Row_03	241000510	241000518	2	2	1044	5244	-	BonnMu-6-B-0722	B-0722	4	other	240998770	1740 bp upstream of A from ATG	promoterProx	BonnMu0295001
Museq_6	B73	Zm00001eb046710	1	240995631	241000874	Col_24	241000510	241000518	5	4	1044	5244	-	BonnMu-6-B-0722	B-0722	9	other	240998770	1740 bp upstream of A from ATG	promoterProx	BonnMu0295001
Museq_6	B73	Zm00001eb046710	1	240995631	241000874	Row_02	241000513	241000521	3	5	1044	5244	-	BonnMu-6-B-0690	B-0690	8	other	240998770	1743 bp upstream of A from ATG	promoterProx	BonnMu0295002
Museq_6	B73	Zm00001eb046710	1	240995631	241000874	Col_16	241000513	241000521	16	13	1044	5244	-	BonnMu-6-B-0690	B-0690	29	Mu1	240998770	1743 bp upstream of A from ATG	promoterProx	BonnMu0295002
Museq_6	B73	Zm00001eb046710	1	240995631	241000874	Row_13	241000519	241000527	4	3	1044	5244	-	BonnMu-6-C-0039	C-0039	7	other	240998770	1749 bp upstream of A from ATG	promoterProx	BonnMu0295004
Museq_6	B73	Zm00001eb046710	1	240995631	241000874	Col_23	241000519	241000527	4	7	1044	5244	-	BonnMu-6-C-0039	C-0039	11	other	240998770	1749 bp upstream of A from ATG	promoterProx	BonnMu0295004
Museq_7	B73	Zm00001eb046710	1	240995631	241000874	Row_11	241000439	241000447	4	2	1044	5244	-	BonnMu-7-C-0564	C-0564	6	other	240998770	1669 bp upstream of A from ATG	promoterProx	BonnMu0294994
Museq_7	B73	Zm00001eb046710	1	240995631	241000874	Col_20	241000439	241000447	4	2	1044	5244	-	BonnMu-7-C-0564	C-0564	6	other	240998770	1669 bp upstream of A from ATG	promoterProx	BonnMu0294994
Museq_7	B73	Zm00001eb046710	1	240995631	241000874	Row_12	241000505	241000513	5	2	1044	5244	-	BonnMu-7-C-0582	C-0582	7	Mu8|MuDR	240998770	1735 bp upstream of A from ATG	promoterProx	BonnMu0295000
Museq_7	B73	Zm00001eb046710	1	240995631	241000874	Col_14	241000505	241000513	6	3	1044	5244	-	BonnMu-7-C-0582	C-0582	9	other	240998770	1735 bp upstream of A from ATG	promoterProx	BonnMu0295000
Museq_7	B73	Zm00001eb046710	1	240995631	241000874	Row_24	241000515	241000523	6	5	1044	5244	-	BonnMu-7-D-0073	D-0073	11	other	240998770	1745 bp upstream of A from ATG	promoterProx	BonnMu0295003
Museq_7	B73	Zm00001eb046710	1	240995631	241000874	Col_20	241000515	241000523	3	8	1044	5244	-	BonnMu-7-D-0073	D-0073	11	other	240998770	1745 bp upstream of A from ATG	promoterProx	BonnMu0295003
Museq_DK105_EP1_1	DK105	Zm00001eb046710	1	240995631	241000874	Row_02	241000473	241000481	4	3	1044	5244	-	BonnMu-9-G-0047	G-0047	7	other	240998770	1703 bp upstream of A from ATG	promoterProx	BonnMu0294998
Museq_DK105_EP1_1	DK105	Zm00001eb046710	1	240995631	241000874	Col_23	241000473	241000481	4	3	1044	5244	-	BonnMu-9-G-0047	G-0047	7	other	240998770	1703 bp upstream of A from ATG	promoterProx	BonnMu0294998
Museq_EP1_2	EP1	Zm00001eb046710	1	240995631	241000874	Row_01	240999901	240999909	2	4	1044	5244	-	BonnMu-10-H-0122	H-0122	6	other	240998770	1131 bp upstream of A from ATG	promoterProx	BonnMu0294986
Museq_EP1_2	EP1	Zm00001eb046710	1	240995631	241000874	Col_08	240999901	240999909	7	4	1044	5244	-	BonnMu-10-H-0122	H-0122	11	Mu8|MuDR	240998770	1131 bp upstream of A from ATG	promoterProx	BonnMu0294986
Museq_EP1_2	EP1	Zm00001eb046710	1	240995631	241000874	Row_24	241000442	241000450	11	6	1044	5244	-	BonnMu-10-H-0685	H-0685	17	other	240998770	1672 bp upstream of A from ATG	promoterProx	BonnMu0294996
Museq_EP1_2	EP1	Zm00001eb046710	1	240995631	241000874	Col_19	241000442	241000450	20	13	1044	5244	-	BonnMu-10-H-0685	H-0685	33	other	240998770	1672 bp upstream of A from ATG	promoterProx	BonnMu0294996
Museq_F7_2	F7	Zm00001eb046710	1	240995631	241000874	Row_20	240999649	240999657	10	9	1044	5244	-	BonnMu-F7-2-F-1050	F-1050	19	other	240998770	879 bp upstream of A from ATG	promoterProx	BonnMu0294985
Museq_F7_2	F7	Zm00001eb046710	1	240995631	241000874	Col_18	240999649	240999657	8	7	1044	5244	-	BonnMu-F7-2-F-1050	F-1050	15	Mu1	240998770	879 bp upstream of A from ATG	promoterProx	BonnMu0294985
Museq_F7_2	F7	Zm00001eb046710	1	240995631	241000874	Row_23	241000018	241000026	8	4	1044	5244	-	BonnMu-F7-2-F-1114	F-1114	12	other	240998770	1248 bp upstream of A from ATG	promoterProx	BonnMu0294987
Museq_F7_2	F7	Zm00001eb046710	1	240995631	241000874	Col_10	241000018	241000026	5	11	1044	5244	-	BonnMu-F7-2-F-1114	F-1114	16	Mu1	240998770	1248 bp upstream of A from ATG	promoterProx	BonnMu0294987
Museq_F7_2	F7	Zm00001eb046710	1	240995631	241000874	Row_21	241000270	241000278	46	38	1044	5244	-	BonnMu-F7-2-F-1069	F-1069	84	Mu1	240998770	1500 bp upstream of A from ATG	promoterProx	BonnMu0294992
Museq_F7_2	F7	Zm00001eb046710	1	240995631	241000874	Col_13	241000270	241000278	57	53	1044	5244	-	BonnMu-F7-2-F-1069	F-1069	110	Mu1	240998770	1500 bp upstream of A from ATG	promoterProx	BonnMu0294992
Museq_F7_3	F7	Zm00001eb046710	1	240995631	241000874	Row_03	241000409	241000417	7	2	1044	5244	-	BonnMu-F7-3-F-1203	F-1203	9	other	240998770	1639 bp upstream of A from ATG	promoterProx	BonnMu0294993
Museq_F7_3	F7	Zm00001eb046710	1	240995631	241000874	Col_03	241000409	241000417	7	4	1044	5244	-	BonnMu-F7-3-F-1203	F-1203	11	other	240998770	1639 bp upstream of A from ATG	promoterProx	BonnMu0294993
Museq_F7_3	F7	Zm00001eb046710	1	240995631	241000874	Row_18	241000441	241000449	3	2	1044	5244	-	BonnMu-F7-3-F-1573	F-1573	5	other	240998770	1671 bp upstream of A from ATG	promoterProx	BonnMu0294995
Museq_F7_3	F7	Zm00001eb046710	1	240995631	241000874	Col_13	241000441	241000449	2	9	1044	5244	-	BonnMu-F7-3-F-1573	F-1573	11	other	240998770	1671 bp upstream of A from ATG	promoterProx	BonnMu0294995
Museq_F7_3	F7	Zm00001eb046710	1	240995631	241000874	Row_10	241000442	241000450	48	32	1044	5244	-	BonnMu-F7-3-F-1371	F-1371	80	Mu8|MuDR	240998770	1672 bp upstream of A from ATG	promoterProx	BonnMu0294996
Museq_F7_3	F7	Zm00001eb046710	1	240995631	241000874	Col_03	241000442	241000450	65	47	1044	5244	-	BonnMu-F7-3-F-1371	F-1371	112	other	240998770	1672 bp upstream of A from ATG	promoterProx	BonnMu0294996
Museq_F7_4	F7	Zm00001eb046710	1	240995631	241000874	Row_06	241000243	241000251	15	17	1044	5244	-	BonnMu-F7-4-F-1870	F-1870	32	other	240998770	1473 bp upstream of A from ATG	promoterProx	BonnMu0294989
Museq_F7_4	F7	Zm00001eb046710	1	240995631	241000874	Col_22	241000243	241000251	22	15	1044	5244	-	BonnMu-F7-4-F-1870	F-1870	37	other	240998770	1473 bp upstream of A from ATG	promoterProx	BonnMu0294989
Museq_F7_4	F7	Zm00001eb046710	1	240995631	241000874	Row_04	241000490	241000498	68	39	1044	5244	-	BonnMu-F7-4-F-1812	F-1812	107	Mu8|MuDR	240998770	1720 bp upstream of A from ATG	promoterProx	BonnMu0294999
Museq_F7_4	F7	Zm00001eb046710	1	240995631	241000874	Col_12	241000490	241000498	41	18	1044	5244	-	BonnMu-F7-4-F-1812	F-1812	59	Mu8|MuDR	240998770	1720 bp upstream of A from ATG	promoterProx	BonnMu0294999
Museq_F7_4	F7	Zm00001eb046710	1	240995631	241000874	Row_04	241000536	241000544	7	21	1044	5244	-	BonnMu-F7-4-F-1812	F-1812	28	other	240998770	1766 bp upstream of A from ATG	promoterProx	BonnMu0295005
Museq_F7_4	F7	Zm00001eb046710	1	240995631	241000874	Col_12	241000536	241000544	6	4	1044	5244	-	BonnMu-F7-4-F-1812	F-1812	10	Mu1	240998770	1766 bp upstream of A from ATG	promoterProx	BonnMu0295005
Museq_1	B73	Zm00001eb046720	1	240997646	241002193	Row_22	241000057	241000065	15	16	348	4548	+	BonnMu-1-A-0515	A-0515	31	other	240999746	311 bp downstream of A from ATG	exon	BonnMu0028026
Museq_1	B73	Zm00001eb046720	1	240997646	241002193	Col_11	241000057	241000065	30	26	348	4548	+	BonnMu-1-A-0515	A-0515	56	other	240999746	311 bp downstream of A from ATG	exon	BonnMu0028026
Museq_1	B73	Zm00001eb046720	1	240997646	241002193	Row_24	241000258	241000266	8	8	348	4548	+	BonnMu-1-A-0568	A-0568	16	other	240999746	512 bp downstream of A from ATG	putative close downstream enhancer	BonnMu0294990
Museq_1	B73	Zm00001eb046720	1	240997646	241002193	Col_16	241000258	241000266	8	6	348	4548	+	BonnMu-1-A-0568	A-0568	14	other	240999746	512 bp downstream of A from ATG	putative close downstream enhancer	BonnMu0294990
Museq_2	B73	Zm00001eb046720	1	240997646	241002193	Row_08	240999817	240999825	24	33	348	4548	+	BonnMu-2-A-0745	A-0745	57	Mu1	240999746	71 bp downstream of A from ATG	exon	BonnMu0028027
Museq_2	B73	Zm00001eb046720	1	240997646	241002193	Col_01	240999817	240999825	45	48	348	4548	+	BonnMu-2-A-0745	A-0745	93	Mu1	240999746	71 bp downstream of A from ATG	exon	BonnMu0028027
Museq_2	B73	Zm00001eb046720	1	240997646	241002193	Row_02	241000057	241000065	71	82	348	4548	+	BonnMu-2-A-0620	A-0620	153	Mu1	240999746	311 bp downstream of A from ATG	exon	BonnMu0028026
Museq_2	B73	Zm00001eb046720	1	240997646	241002193	Col_20	241000057	241000065	24	31	348	4548	+	BonnMu-2-A-0620	A-0620	55	Mu1	240999746	311 bp downstream of A from ATG	exon	BonnMu0028026
Museq_2	B73	Zm00001eb046720	1	240997646	241002193	Row_16	241000466	241000474	4	8	348	4548	+	BonnMu-2-A-0939	A-0939	12	Mu1	240999746	720 bp downstream of A from ATG	putative close downstream enhancer	BonnMu0294997
Museq_2	B73	Zm00001eb046720	1	240997646	241002193	Col_03	241000466	241000474	6	5	348	4548	+	BonnMu-2-A-0939	A-0939	11	other	240999746	720 bp downstream of A from ATG	putative close downstream enhancer	BonnMu0294997
Museq_2	B73	Zm00001eb046720	1	240997646	241002193	Row_23	241000573	241000581	92	76	348	4548	+	BonnMu-2-A-1114	A-1114	168	Mu1	240999746	827 bp downstream of A from ATG	putative close downstream enhancer	BonnMu0295006
Museq_2	B73	Zm00001eb046720	1	240997646	241002193	Col_10	241000573	241000581	68	59	348	4548	+	BonnMu-2-A-1114	A-1114	127	other	240999746	827 bp downstream of A from ATG	putative close downstream enhancer	BonnMu0295006
Museq_4	B73	Zm00001eb046720	1	240997646	241002193	Row_10	241000259	241000267	7	5	348	4548	+	BonnMu-4-A-1369	A-1369	12	Mu8|MuDR	240999746	513 bp downstream of A from ATG	putative close downstream enhancer	BonnMu0294991
Museq_4	B73	Zm00001eb046720	1	240997646	241002193	Col_01	241000259	241000267	4	5	348	4548	+	BonnMu-4-A-1369	A-1369	9	other	240999746	513 bp downstream of A from ATG	putative close downstream enhancer	BonnMu0294991
Museq_4	B73	Zm00001eb046720	1	240997646	241002193	Row_10	241000505	241000513	5	14	348	4548	+	BonnMu-4-A-1388	A-1388	19	other	240999746	759 bp downstream of A from ATG	putative close downstream enhancer	BonnMu0295000
Museq_4	B73	Zm00001eb046720	1	240997646	241002193	Col_20	241000505	241000513	4	10	348	4548	+	BonnMu-4-A-1388	A-1388	14	Mu8|MuDR	240999746	759 bp downstream of A from ATG	putative close downstream enhancer	BonnMu0295000
Museq_5	B73	Zm00001eb046720	1	240997646	241002193	Row_07	241000441	241000449	13	23	348	4548	+	BonnMu-5-B-0234	B-0234	36	Mu8|MuDR	240999746	695 bp downstream of A from ATG	putative close downstream enhancer	BonnMu0294995
Museq_5	B73	Zm00001eb046720	1	240997646	241002193	Col_17	241000441	241000449	16	17	348	4548	+	BonnMu-5-B-0234	B-0234	33	Mu8|MuDR	240999746	695 bp downstream of A from ATG	putative close downstream enhancer	BonnMu0294995
Museq_6	B73	Zm00001eb046720	1	240997646	241002193	Row_17	240999534	240999542	3	3	348	4548	+	BonnMu-6-C-0130	C-0130	6	other	240999746	204 bp upstream of A from ATG	promoterProx	BonnMu0294984
Museq_6	B73	Zm00001eb046720	1	240997646	241002193	Col_18	240999534	240999542	4	2	348	4548	+	BonnMu-6-C-0130	C-0130	6	Mu8|MuDR	240999746	204 bp upstream of A from ATG	promoterProx	BonnMu0294984
Museq_6	B73	Zm00001eb046720	1	240997646	241002193	Row_08	241000057	241000065	19	35	348	4548	+	BonnMu-6-B-0826	B-0826	54	Mu1	240999746	311 bp downstream of A from ATG	exon	BonnMu0028026
Museq_6	B73	Zm00001eb046720	1	240997646	241002193	Col_08	241000057	241000065	47	51	348	4548	+	BonnMu-6-B-0826	B-0826	98	other	240999746	311 bp downstream of A from ATG	exon	BonnMu0028026
Museq_6	B73	Zm00001eb046720	1	240997646	241002193	Row_06	241000235	241000243	3	9	348	4548	+	BonnMu-6-B-0786	B-0786	12	other	240999746	489 bp downstream of A from ATG	putative close downstream enhancer	BonnMu0294988
Museq_6	B73	Zm00001eb046720	1	240997646	241002193	Col_16	241000235	241000243	7	8	348	4548	+	BonnMu-6-B-0786	B-0786	15	Mu8|MuDR	240999746	489 bp downstream of A from ATG	putative close downstream enhancer	BonnMu0294988
Museq_6	B73	Zm00001eb046720	1	240997646	241002193	Row_03	241000510	241000518	2	2	348	4548	+	BonnMu-6-B-0722	B-0722	4	other	240999746	764 bp downstream of A from ATG	putative close downstream enhancer	BonnMu0295001
Museq_6	B73	Zm00001eb046720	1	240997646	241002193	Col_24	241000510	241000518	5	4	348	4548	+	BonnMu-6-B-0722	B-0722	9	other	240999746	764 bp downstream of A from ATG	putative close downstream enhancer	BonnMu0295001
Museq_6	B73	Zm00001eb046720	1	240997646	241002193	Row_02	241000513	241000521	3	5	348	4548	+	BonnMu-6-B-0690	B-0690	8	other	240999746	767 bp downstream of A from ATG	putative close downstream enhancer	BonnMu0295002
Museq_6	B73	Zm00001eb046720	1	240997646	241002193	Col_16	241000513	241000521	16	13	348	4548	+	BonnMu-6-B-0690	B-0690	29	Mu1	240999746	767 bp downstream of A from ATG	putative close downstream enhancer	BonnMu0295002
Museq_6	B73	Zm00001eb046720	1	240997646	241002193	Row_13	241000519	241000527	4	3	348	4548	+	BonnMu-6-C-0039	C-0039	7	other	240999746	773 bp downstream of A from ATG	putative close downstream enhancer	BonnMu0295004
Museq_6	B73	Zm00001eb046720	1	240997646	241002193	Col_23	241000519	241000527	4	7	348	4548	+	BonnMu-6-C-0039	C-0039	11	other	240999746	773 bp downstream of A from ATG	putative close downstream enhancer	BonnMu0295004
Museq_7	B73	Zm00001eb046720	1	240997646	241002193	Row_11	241000439	241000447	4	2	348	4548	+	BonnMu-7-C-0564	C-0564	6	other	240999746	693 bp downstream of A from ATG	putative close downstream enhancer	BonnMu0294994
Museq_7	B73	Zm00001eb046720	1	240997646	241002193	Col_20	241000439	241000447	4	2	348	4548	+	BonnMu-7-C-0564	C-0564	6	other	240999746	693 bp downstream of A from ATG	putative close downstream enhancer	BonnMu0294994
Museq_7	B73	Zm00001eb046720	1	240997646	241002193	Row_12	241000505	241000513	5	2	348	4548	+	BonnMu-7-C-0582	C-0582	7	Mu8|MuDR	240999746	759 bp downstream of A from ATG	putative close downstream enhancer	BonnMu0295000
Museq_7	B73	Zm00001eb046720	1	240997646	241002193	Col_14	241000505	241000513	6	3	348	4548	+	BonnMu-7-C-0582	C-0582	9	other	240999746	759 bp downstream of A from ATG	putative close downstream enhancer	BonnMu0295000
Museq_7	B73	Zm00001eb046720	1	240997646	241002193	Row_24	241000515	241000523	6	5	348	4548	+	BonnMu-7-D-0073	D-0073	11	other	240999746	769 bp downstream of A from ATG	putative close downstream enhancer	BonnMu0295003
Museq_7	B73	Zm00001eb046720	1	240997646	241002193	Col_20	241000515	241000523	3	8	348	4548	+	BonnMu-7-D-0073	D-0073	11	other	240999746	769 bp downstream of A from ATG	putative close downstream enhancer	BonnMu0295003
Museq_DK105_EP1_1	DK105	Zm00001eb046720	1	240997646	241002193	Row_02	241000473	241000481	4	3	348	4548	+	BonnMu-9-G-0047	G-0047	7	other	240999746	727 bp downstream of A from ATG	putative close downstream enhancer	BonnMu0294998
Museq_DK105_EP1_1	DK105	Zm00001eb046720	1	240997646	241002193	Col_23	241000473	241000481	4	3	348	4548	+	BonnMu-9-G-0047	G-0047	7	other	240999746	727 bp downstream of A from ATG	putative close downstream enhancer	BonnMu0294998
Museq_EP1_2	EP1	Zm00001eb046720	1	240997646	241002193	Row_01	240999901	240999909	2	4	348	4548	+	BonnMu-10-H-0122	H-0122	6	other	240999746	155 bp downstream of A from ATG	exon	BonnMu0294986
Museq_EP1_2	EP1	Zm00001eb046720	1	240997646	241002193	Col_08	240999901	240999909	7	4	348	4548	+	BonnMu-10-H-0122	H-0122	11	Mu8|MuDR	240999746	155 bp downstream of A from ATG	exon	BonnMu0294986
Museq_EP1_2	EP1	Zm00001eb046720	1	240997646	241002193	Row_24	241000442	241000450	11	6	348	4548	+	BonnMu-10-H-0685	H-0685	17	other	240999746	696 bp downstream of A from ATG	putative close downstream enhancer	BonnMu0294996
Museq_EP1_2	EP1	Zm00001eb046720	1	240997646	241002193	Col_19	241000442	241000450	20	13	348	4548	+	BonnMu-10-H-0685	H-0685	33	other	240999746	696 bp downstream of A from ATG	putative close downstream enhancer	BonnMu0294996
Museq_F7_2	F7	Zm00001eb046720	1	240997646	241002193	Row_20	240999649	240999657	10	9	348	4548	+	BonnMu-F7-2-F-1050	F-1050	19	other	240999746	89 bp upstream of A from ATG	promoterCore	BonnMu0294985
Museq_F7_2	F7	Zm00001eb046720	1	240997646	241002193	Col_18	240999649	240999657	8	7	348	4548	+	BonnMu-F7-2-F-1050	F-1050	15	Mu1	240999746	89 bp upstream of A from ATG	promoterCore	BonnMu0294985
Museq_F7_2	F7	Zm00001eb046720	1	240997646	241002193	Row_23	241000018	241000026	8	4	348	4548	+	BonnMu-F7-2-F-1114	F-1114	12	other	240999746	272 bp downstream of A from ATG	exon	BonnMu0294987
Museq_F7_2	F7	Zm00001eb046720	1	240997646	241002193	Col_10	241000018	241000026	5	11	348	4548	+	BonnMu-F7-2-F-1114	F-1114	16	Mu1	240999746	272 bp downstream of A from ATG	exon	BonnMu0294987
Museq_F7_2	F7	Zm00001eb046720	1	240997646	241002193	Row_21	241000270	241000278	46	38	348	4548	+	BonnMu-F7-2-F-1069	F-1069	84	Mu1	240999746	524 bp downstream of A from ATG	putative close downstream enhancer	BonnMu0294992
Museq_F7_2	F7	Zm00001eb046720	1	240997646	241002193	Col_13	241000270	241000278	57	53	348	4548	+	BonnMu-F7-2-F-1069	F-1069	110	Mu1	240999746	524 bp downstream of A from ATG	putative close downstream enhancer	BonnMu0294992
Museq_F7_3	F7	Zm00001eb046720	1	240997646	241002193	Row_03	241000409	241000417	7	2	348	4548	+	BonnMu-F7-3-F-1203	F-1203	9	other	240999746	663 bp downstream of A from ATG	putative close downstream enhancer	BonnMu0294993
Museq_F7_3	F7	Zm00001eb046720	1	240997646	241002193	Col_03	241000409	241000417	7	4	348	4548	+	BonnMu-F7-3-F-1203	F-1203	11	other	240999746	663 bp downstream of A from ATG	putative close downstream enhancer	BonnMu0294993
Museq_F7_3	F7	Zm00001eb046720	1	240997646	241002193	Row_18	241000441	241000449	3	2	348	4548	+	BonnMu-F7-3-F-1573	F-1573	5	other	240999746	695 bp downstream of A from ATG	putative close downstream enhancer	BonnMu0294995
Museq_F7_3	F7	Zm00001eb046720	1	240997646	241002193	Col_13	241000441	241000449	2	9	348	4548	+	BonnMu-F7-3-F-1573	F-1573	11	other	240999746	695 bp downstream of A from ATG	putative close downstream enhancer	BonnMu0294995
Museq_F7_3	F7	Zm00001eb046720	1	240997646	241002193	Row_10	241000442	241000450	48	32	348	4548	+	BonnMu-F7-3-F-1371	F-1371	80	Mu8|MuDR	240999746	696 bp downstream of A from ATG	putative close downstream enhancer	BonnMu0294996
Museq_F7_3	F7	Zm00001eb046720	1	240997646	241002193	Col_03	241000442	241000450	65	47	348	4548	+	BonnMu-F7-3-F-1371	F-1371	112	other	240999746	696 bp downstream of A from ATG	putative close downstream enhancer	BonnMu0294996
Museq_F7_4	F7	Zm00001eb046720	1	240997646	241002193	Row_06	241000243	241000251	15	17	348	4548	+	BonnMu-F7-4-F-1870	F-1870	32	other	240999746	497 bp downstream of A from ATG	putative close downstream enhancer	BonnMu0294989
Museq_F7_4	F7	Zm00001eb046720	1	240997646	241002193	Col_22	241000243	241000251	22	15	348	4548	+	BonnMu-F7-4-F-1870	F-1870	37	other	240999746	497 bp downstream of A from ATG	putative close downstream enhancer	BonnMu0294989
Museq_F7_4	F7	Zm00001eb046720	1	240997646	241002193	Row_04	241000490	241000498	68	39	348	4548	+	BonnMu-F7-4-F-1812	F-1812	107	Mu8|MuDR	240999746	744 bp downstream of A from ATG	putative close downstream enhancer	BonnMu0294999
Museq_F7_4	F7	Zm00001eb046720	1	240997646	241002193	Col_12	241000490	241000498	41	18	348	4548	+	BonnMu-F7-4-F-1812	F-1812	59	Mu8|MuDR	240999746	744 bp downstream of A from ATG	putative close downstream enhancer	BonnMu0294999
Museq_F7_4	F7	Zm00001eb046720	1	240997646	241002193	Row_04	241000536	241000544	7	21	348	4548	+	BonnMu-F7-4-F-1812	F-1812	28	other	240999746	790 bp downstream of A from ATG	putative close downstream enhancer	BonnMu0295005
Museq_F7_4	F7	Zm00001eb046720	1	240997646	241002193	Col_12	241000536	241000544	6	4	348	4548	+	BonnMu-F7-4-F-1812	F-1812	10	Mu1	240999746	790 bp downstream of A from ATG	putative close downstream enhancer	BonnMu0295005
Museq_1	B73	Zm00001eb046730	1	240998160	241002659	Row_22	241000057	241000065	15	16	300	4500	+	BonnMu-1-A-0515	A-0515	31	other	NA	unclear CDS; e.g. non coding gene	promoterProx	BonnMu0028026
Museq_1	B73	Zm00001eb046730	1	240998160	241002659	Col_11	241000057	241000065	30	26	300	4500	+	BonnMu-1-A-0515	A-0515	56	other	NA	unclear CDS; e.g. non coding gene	promoterProx	BonnMu0028026
Museq_1	B73	Zm00001eb046730	1	240998160	241002659	Row_24	241000258	241000266	8	8	300	4500	+	BonnMu-1-A-0568	A-0568	16	other	NA	unclear CDS; e.g. non coding gene	intron	BonnMu0294990
Museq_1	B73	Zm00001eb046730	1	240998160	241002659	Col_16	241000258	241000266	8	6	300	4500	+	BonnMu-1-A-0568	A-0568	14	other	NA	unclear CDS; e.g. non coding gene	intron	BonnMu0294990
Museq_2	B73	Zm00001eb046730	1	240998160	241002659	Row_08	240999817	240999825	24	33	300	4500	+	BonnMu-2-A-0745	A-0745	57	Mu1	NA	unclear CDS; e.g. non coding gene	promoterProx	BonnMu0028027
Museq_2	B73	Zm00001eb046730	1	240998160	241002659	Col_01	240999817	240999825	45	48	300	4500	+	BonnMu-2-A-0745	A-0745	93	Mu1	NA	unclear CDS; e.g. non coding gene	promoterProx	BonnMu0028027
Museq_2	B73	Zm00001eb046730	1	240998160	241002659	Row_02	241000057	241000065	71	82	300	4500	+	BonnMu-2-A-0620	A-0620	153	Mu1	NA	unclear CDS; e.g. non coding gene	promoterProx	BonnMu0028026
Museq_2	B73	Zm00001eb046730	1	240998160	241002659	Col_20	241000057	241000065	24	31	300	4500	+	BonnMu-2-A-0620	A-0620	55	Mu1	NA	unclear CDS; e.g. non coding gene	promoterProx	BonnMu0028026
Museq_2	B73	Zm00001eb046730	1	240998160	241002659	Row_16	241000466	241000474	4	8	300	4500	+	BonnMu-2-A-0939	A-0939	12	Mu1	NA	unclear CDS; e.g. non coding gene	intron	BonnMu0294997
Museq_2	B73	Zm00001eb046730	1	240998160	241002659	Col_03	241000466	241000474	6	5	300	4500	+	BonnMu-2-A-0939	A-0939	11	other	NA	unclear CDS; e.g. non coding gene	intron	BonnMu0294997
Museq_2	B73	Zm00001eb046730	1	240998160	241002659	Row_23	241000573	241000581	92	76	300	4500	+	BonnMu-2-A-1114	A-1114	168	Mu1	NA	unclear CDS; e.g. non coding gene	putative close downstream enhancer	BonnMu0295006
Museq_2	B73	Zm00001eb046730	1	240998160	241002659	Col_10	241000573	241000581	68	59	300	4500	+	BonnMu-2-A-1114	A-1114	127	other	NA	unclear CDS; e.g. non coding gene	putative close downstream enhancer	BonnMu0295006
Museq_4	B73	Zm00001eb046730	1	240998160	241002659	Row_10	241000259	241000267	7	5	300	4500	+	BonnMu-4-A-1369	A-1369	12	Mu8|MuDR	NA	unclear CDS; e.g. non coding gene	intron	BonnMu0294991
Museq_4	B73	Zm00001eb046730	1	240998160	241002659	Col_01	241000259	241000267	4	5	300	4500	+	BonnMu-4-A-1369	A-1369	9	other	NA	unclear CDS; e.g. non coding gene	intron	BonnMu0294991
Museq_4	B73	Zm00001eb046730	1	240998160	241002659	Row_10	241000505	241000513	5	14	300	4500	+	BonnMu-4-A-1388	A-1388	19	other	NA	unclear CDS; e.g. non coding gene	intron	BonnMu0295000
Museq_4	B73	Zm00001eb046730	1	240998160	241002659	Col_20	241000505	241000513	4	10	300	4500	+	BonnMu-4-A-1388	A-1388	14	Mu8|MuDR	NA	unclear CDS; e.g. non coding gene	intron	BonnMu0295000
Museq_5	B73	Zm00001eb046730	1	240998160	241002659	Row_07	241000441	241000449	13	23	300	4500	+	BonnMu-5-B-0234	B-0234	36	Mu8|MuDR	NA	unclear CDS; e.g. non coding gene	intron	BonnMu0294995
Museq_5	B73	Zm00001eb046730	1	240998160	241002659	Col_17	241000441	241000449	16	17	300	4500	+	BonnMu-5-B-0234	B-0234	33	Mu8|MuDR	NA	unclear CDS; e.g. non coding gene	intron	BonnMu0294995
Museq_6	B73	Zm00001eb046730	1	240998160	241002659	Row_17	240999534	240999542	3	3	300	4500	+	BonnMu-6-C-0130	C-0130	6	other	NA	unclear CDS; e.g. non coding gene	promoterProx	BonnMu0294984
Museq_6	B73	Zm00001eb046730	1	240998160	241002659	Col_18	240999534	240999542	4	2	300	4500	+	BonnMu-6-C-0130	C-0130	6	Mu8|MuDR	NA	unclear CDS; e.g. non coding gene	promoterProx	BonnMu0294984
Museq_6	B73	Zm00001eb046730	1	240998160	241002659	Row_08	241000057	241000065	19	35	300	4500	+	BonnMu-6-B-0826	B-0826	54	Mu1	NA	unclear CDS; e.g. non coding gene	promoterProx	BonnMu0028026
Museq_6	B73	Zm00001eb046730	1	240998160	241002659	Col_08	241000057	241000065	47	51	300	4500	+	BonnMu-6-B-0826	B-0826	98	other	NA	unclear CDS; e.g. non coding gene	promoterProx	BonnMu0028026
Museq_6	B73	Zm00001eb046730	1	240998160	241002659	Row_06	241000235	241000243	3	9	300	4500	+	BonnMu-6-B-0786	B-0786	12	other	NA	unclear CDS; e.g. non coding gene	promoterCore	BonnMu0294988
Museq_6	B73	Zm00001eb046730	1	240998160	241002659	Col_16	241000235	241000243	7	8	300	4500	+	BonnMu-6-B-0786	B-0786	15	Mu8|MuDR	NA	unclear CDS; e.g. non coding gene	promoterCore	BonnMu0294988
Museq_6	B73	Zm00001eb046730	1	240998160	241002659	Row_03	241000510	241000518	2	2	300	4500	+	BonnMu-6-B-0722	B-0722	4	other	NA	unclear CDS; e.g. non coding gene	intron	BonnMu0295001
Museq_6	B73	Zm00001eb046730	1	240998160	241002659	Col_24	241000510	241000518	5	4	300	4500	+	BonnMu-6-B-0722	B-0722	9	other	NA	unclear CDS; e.g. non coding gene	intron	BonnMu0295001
Museq_6	B73	Zm00001eb046730	1	240998160	241002659	Row_02	241000513	241000521	3	5	300	4500	+	BonnMu-6-B-0690	B-0690	8	other	NA	unclear CDS; e.g. non coding gene	intron	BonnMu0295002
Museq_6	B73	Zm00001eb046730	1	240998160	241002659	Col_16	241000513	241000521	16	13	300	4500	+	BonnMu-6-B-0690	B-0690	29	Mu1	NA	unclear CDS; e.g. non coding gene	intron	BonnMu0295002
Museq_6	B73	Zm00001eb046730	1	240998160	241002659	Row_13	241000519	241000527	4	3	300	4500	+	BonnMu-6-C-0039	C-0039	7	other	NA	unclear CDS; e.g. non coding gene	intron	BonnMu0295004
Museq_6	B73	Zm00001eb046730	1	240998160	241002659	Col_23	241000519	241000527	4	7	300	4500	+	BonnMu-6-C-0039	C-0039	11	other	NA	unclear CDS; e.g. non coding gene	intron	BonnMu0295004
Museq_7	B73	Zm00001eb046730	1	240998160	241002659	Row_11	241000439	241000447	4	2	300	4500	+	BonnMu-7-C-0564	C-0564	6	other	NA	unclear CDS; e.g. non coding gene	intron	BonnMu0294994
Museq_7	B73	Zm00001eb046730	1	240998160	241002659	Col_20	241000439	241000447	4	2	300	4500	+	BonnMu-7-C-0564	C-0564	6	other	NA	unclear CDS; e.g. non coding gene	intron	BonnMu0294994
Museq_7	B73	Zm00001eb046730	1	240998160	241002659	Row_12	241000505	241000513	5	2	300	4500	+	BonnMu-7-C-0582	C-0582	7	Mu8|MuDR	NA	unclear CDS; e.g. non coding gene	intron	BonnMu0295000
Museq_7	B73	Zm00001eb046730	1	240998160	241002659	Col_14	241000505	241000513	6	3	300	4500	+	BonnMu-7-C-0582	C-0582	9	other	NA	unclear CDS; e.g. non coding gene	intron	BonnMu0295000
Museq_7	B73	Zm00001eb046730	1	240998160	241002659	Row_24	241000515	241000523	6	5	300	4500	+	BonnMu-7-D-0073	D-0073	11	other	NA	unclear CDS; e.g. non coding gene	intron	BonnMu0295003
Museq_7	B73	Zm00001eb046730	1	240998160	241002659	Col_20	241000515	241000523	3	8	300	4500	+	BonnMu-7-D-0073	D-0073	11	other	NA	unclear CDS; e.g. non coding gene	intron	BonnMu0295003
Museq_DK105_EP1_1	DK105	Zm00001eb046730	1	240998160	241002659	Row_02	241000473	241000481	4	3	300	4500	+	BonnMu-9-G-0047	G-0047	7	other	NA	unclear CDS; e.g. non coding gene	intron	BonnMu0294998
Museq_DK105_EP1_1	DK105	Zm00001eb046730	1	240998160	241002659	Col_23	241000473	241000481	4	3	300	4500	+	BonnMu-9-G-0047	G-0047	7	other	NA	unclear CDS; e.g. non coding gene	intron	BonnMu0294998
Museq_EP1_2	EP1	Zm00001eb046730	1	240998160	241002659	Row_01	240999901	240999909	2	4	300	4500	+	BonnMu-10-H-0122	H-0122	6	other	NA	unclear CDS; e.g. non coding gene	promoterProx	BonnMu0294986
Museq_EP1_2	EP1	Zm00001eb046730	1	240998160	241002659	Col_08	240999901	240999909	7	4	300	4500	+	BonnMu-10-H-0122	H-0122	11	Mu8|MuDR	NA	unclear CDS; e.g. non coding gene	promoterProx	BonnMu0294986
Museq_EP1_2	EP1	Zm00001eb046730	1	240998160	241002659	Row_24	241000442	241000450	11	6	300	4500	+	BonnMu-10-H-0685	H-0685	17	other	NA	unclear CDS; e.g. non coding gene	intron	BonnMu0294996
Museq_EP1_2	EP1	Zm00001eb046730	1	240998160	241002659	Col_19	241000442	241000450	20	13	300	4500	+	BonnMu-10-H-0685	H-0685	33	other	NA	unclear CDS; e.g. non coding gene	intron	BonnMu0294996
Museq_F7_2	F7	Zm00001eb046730	1	240998160	241002659	Row_20	240999649	240999657	10	9	300	4500	+	BonnMu-F7-2-F-1050	F-1050	19	other	NA	unclear CDS; e.g. non coding gene	promoterProx	BonnMu0294985
Museq_F7_2	F7	Zm00001eb046730	1	240998160	241002659	Col_18	240999649	240999657	8	7	300	4500	+	BonnMu-F7-2-F-1050	F-1050	15	Mu1	NA	unclear CDS; e.g. non coding gene	promoterProx	BonnMu0294985
Museq_F7_2	F7	Zm00001eb046730	1	240998160	241002659	Row_23	241000018	241000026	8	4	300	4500	+	BonnMu-F7-2-F-1114	F-1114	12	other	NA	unclear CDS; e.g. non coding gene	promoterProx	BonnMu0294987
Museq_F7_2	F7	Zm00001eb046730	1	240998160	241002659	Col_10	241000018	241000026	5	11	300	4500	+	BonnMu-F7-2-F-1114	F-1114	16	Mu1	NA	unclear CDS; e.g. non coding gene	promoterProx	BonnMu0294987
Museq_F7_2	F7	Zm00001eb046730	1	240998160	241002659	Row_21	241000270	241000278	46	38	300	4500	+	BonnMu-F7-2-F-1069	F-1069	84	Mu1	NA	unclear CDS; e.g. non coding gene	intron	BonnMu0294992
Museq_F7_2	F7	Zm00001eb046730	1	240998160	241002659	Col_13	241000270	241000278	57	53	300	4500	+	BonnMu-F7-2-F-1069	F-1069	110	Mu1	NA	unclear CDS; e.g. non coding gene	intron	BonnMu0294992
Museq_F7_3	F7	Zm00001eb046730	1	240998160	241002659	Row_03	241000409	241000417	7	2	300	4500	+	BonnMu-F7-3-F-1203	F-1203	9	other	NA	unclear CDS; e.g. non coding gene	intron	BonnMu0294993
Museq_F7_3	F7	Zm00001eb046730	1	240998160	241002659	Col_03	241000409	241000417	7	4	300	4500	+	BonnMu-F7-3-F-1203	F-1203	11	other	NA	unclear CDS; e.g. non coding gene	intron	BonnMu0294993
Museq_F7_3	F7	Zm00001eb046730	1	240998160	241002659	Row_18	241000441	241000449	3	2	300	4500	+	BonnMu-F7-3-F-1573	F-1573	5	other	NA	unclear CDS; e.g. non coding gene	intron	BonnMu0294995
Museq_F7_3	F7	Zm00001eb046730	1	240998160	241002659	Col_13	241000441	241000449	2	9	300	4500	+	BonnMu-F7-3-F-1573	F-1573	11	other	NA	unclear CDS; e.g. non coding gene	intron	BonnMu0294995
Museq_F7_3	F7	Zm00001eb046730	1	240998160	241002659	Row_10	241000442	241000450	48	32	300	4500	+	BonnMu-F7-3-F-1371	F-1371	80	Mu8|MuDR	NA	unclear CDS; e.g. non coding gene	intron	BonnMu0294996
Museq_F7_3	F7	Zm00001eb046730	1	240998160	241002659	Col_03	241000442	241000450	65	47	300	4500	+	BonnMu-F7-3-F-1371	F-1371	112	other	NA	unclear CDS; e.g. non coding gene	intron	BonnMu0294996
Museq_F7_4	F7	Zm00001eb046730	1	240998160	241002659	Row_06	241000243	241000251	15	17	300	4500	+	BonnMu-F7-4-F-1870	F-1870	32	other	NA	unclear CDS; e.g. non coding gene	promoterCore	BonnMu0294989
Museq_F7_4	F7	Zm00001eb046730	1	240998160	241002659	Col_22	241000243	241000251	22	15	300	4500	+	BonnMu-F7-4-F-1870	F-1870	37	other	NA	unclear CDS; e.g. non coding gene	promoterCore	BonnMu0294989
Museq_F7_4	F7	Zm00001eb046730	1	240998160	241002659	Row_04	241000490	241000498	68	39	300	4500	+	BonnMu-F7-4-F-1812	F-1812	107	Mu8|MuDR	NA	unclear CDS; e.g. non coding gene	intron	BonnMu0294999
Museq_F7_4	F7	Zm00001eb046730	1	240998160	241002659	Col_12	241000490	241000498	41	18	300	4500	+	BonnMu-F7-4-F-1812	F-1812	59	Mu8|MuDR	NA	unclear CDS; e.g. non coding gene	intron	BonnMu0294999
Museq_F7_4	F7	Zm00001eb046730	1	240998160	241002659	Row_04	241000536	241000544	7	21	300	4500	+	BonnMu-F7-4-F-1812	F-1812	28	other	NA	unclear CDS; e.g. non coding gene	intron	BonnMu0295005
Museq_F7_4	F7	Zm00001eb046730	1	240998160	241002659	Col_12	241000536	241000544	6	4	300	4500	+	BonnMu-F7-4-F-1812	F-1812	10	Mu1	NA	unclear CDS; e.g. non coding gene	intron	BonnMu0295005
Museq_2	B73	Zm00001eb046740	1	241027630	241035855	Row_05	241030062	241030070	12	21	4026	8226	+	BonnMu-2-A-0675	A-0675	33	other	241030439	369 bp upstream of A from ATG	five_prime_utr	BonnMu0028029
Museq_2	B73	Zm00001eb046740	1	241027630	241035855	Col_03	241030062	241030070	15	12	4026	8226	+	BonnMu-2-A-0675	A-0675	27	Mu8|MuDR	241030439	369 bp upstream of A from ATG	five_prime_utr	BonnMu0028029
Museq_2	B73	Zm00001eb046740	1	241027630	241035855	Row_20	241030636	241030644	8	24	4026	8226	+	BonnMu-2-A-1049	A-1049	32	Mu1	241030439	197 bp downstream of A from ATG	exon	BonnMu0028030
Museq_2	B73	Zm00001eb046740	1	241027630	241035855	Col_17	241030636	241030644	5	5	4026	8226	+	BonnMu-2-A-1049	A-1049	10	Mu1	241030439	197 bp downstream of A from ATG	exon	BonnMu0028030
Museq_3	Co125	Zm00001eb046740	1	241027630	241035855	Row_18	241030193	241030201	10	7	4026	8226	+	BonnMu-3-E-0431	E-0431	17	other	241030439	238 bp upstream of A from ATG	five_prime_utr	BonnMu0028031
Museq_3	Co125	Zm00001eb046740	1	241027630	241035855	Col_23	241030193	241030201	4	3	4026	8226	+	BonnMu-3-E-0431	E-0431	7	other	241030439	238 bp upstream of A from ATG	five_prime_utr	BonnMu0028031
Museq_5	B73	Zm00001eb046740	1	241027630	241035855	Row_06	241033245	241033253	4	5	4026	8226	+	BonnMu-5-B-0211	B-0211	9	other	241030439	2806 bp downstream of A from ATG	exon	BonnMu0028032
Museq_5	B73	Zm00001eb046740	1	241027630	241035855	Col_18	241033245	241033253	2	6	4026	8226	+	BonnMu-5-B-0211	B-0211	8	Mu1	241030439	2806 bp downstream of A from ATG	exon	BonnMu0028032
Museq_6	B73	Zm00001eb046740	1	241027630	241035855	Row_11	241030151	241030159	5	6	4026	8226	+	BonnMu-6-B-0897	B-0897	11	Mu8|MuDR	241030439	280 bp upstream of A from ATG	five_prime_utr	BonnMu0028033
Museq_6	B73	Zm00001eb046740	1	241027630	241035855	Col_07	241030151	241030159	2	8	4026	8226	+	BonnMu-6-B-0897	B-0897	10	other	241030439	280 bp upstream of A from ATG	five_prime_utr	BonnMu0028033
Museq_6	B73	Zm00001eb046740	1	241027630	241035855	Row_11	241030636	241030644	8	13	4026	8226	+	BonnMu-6-B-0892	B-0892	21	other	241030439	197 bp downstream of A from ATG	exon	BonnMu0028030
Museq_6	B73	Zm00001eb046740	1	241027630	241035855	Col_02	241030636	241030644	4	3	4026	8226	+	BonnMu-6-B-0892	B-0892	7	Mu8|MuDR	241030439	197 bp downstream of A from ATG	exon	BonnMu0028030
Museq_7	B73	Zm00001eb046740	1	241027630	241035855	Row_07	241030062	241030070	14	6	4026	8226	+	BonnMu-7-C-0467	C-0467	20	other	241030439	369 bp upstream of A from ATG	five_prime_utr	BonnMu0028029
Museq_7	B73	Zm00001eb046740	1	241027630	241035855	Col_19	241030062	241030070	13	8	4026	8226	+	BonnMu-7-C-0467	C-0467	21	other	241030439	369 bp upstream of A from ATG	five_prime_utr	BonnMu0028029
Museq_DK105_EP1_1	EP1	Zm00001eb046740	1	241027630	241035855	Row_20	241029855	241029863	2	2	4026	8226	+	BonnMu-9-H-0008	H-0008	4	other	241030439	576 bp upstream of A from ATG	five_prime_utr	BonnMu0295013
Museq_DK105_EP1_1	EP1	Zm00001eb046740	1	241027630	241035855	Col_14	241029855	241029863	2	2	4026	8226	+	BonnMu-9-H-0008	H-0008	4	other	241030439	576 bp upstream of A from ATG	five_prime_utr	BonnMu0295013
Museq_EP1_2	EP1	Zm00001eb046740	1	241027630	241035855	Row_08	241029738	241029746	8	6	4026	8226	+	BonnMu-10-H-0306	H-0306	14	other	241030439	693 bp upstream of A from ATG	five_prime_utr	BonnMu0295007
Museq_EP1_2	EP1	Zm00001eb046740	1	241027630	241035855	Col_24	241029738	241029746	28	4	4026	8226	+	BonnMu-10-H-0306	H-0306	32	Mu1	241030439	693 bp upstream of A from ATG	five_prime_utr	BonnMu0295007
Museq_F7_1	F7	Zm00001eb046740	1	241027630	241035855	Row_17	241029800	241029808	3	2	4026	8226	+	BonnMu-F7-1-F-0393	F-0393	5	other	241030439	631 bp upstream of A from ATG	five_prime_utr	BonnMu0295010
Museq_F7_1	F7	Zm00001eb046740	1	241027630	241035855	Col_09	241029800	241029808	2	2	4026	8226	+	BonnMu-F7-1-F-0393	F-0393	4	Mu8|MuDR	241030439	631 bp upstream of A from ATG	five_prime_utr	BonnMu0295010
Museq_F7_1	F7	Zm00001eb046740	1	241027630	241035855	Row_17	241029822	241029830	2	2	4026	8226	+	BonnMu-F7-1-F-0400	F-0400	4	other	241030439	609 bp upstream of A from ATG	five_prime_utr	BonnMu0295012
Museq_F7_1	F7	Zm00001eb046740	1	241027630	241035855	Col_16	241029822	241029830	2	3	4026	8226	+	BonnMu-F7-1-F-0400	F-0400	5	other	241030439	609 bp upstream of A from ATG	five_prime_utr	BonnMu0295012
Museq_F7_1	F7	Zm00001eb046740	1	241027630	241035855	Row_02	241030066	241030074	2	4	4026	8226	+	BonnMu-F7-1-F-0044	F-0044	6	other	241030439	365 bp upstream of A from ATG	five_prime_utr	BonnMu0295020
Museq_F7_1	F7	Zm00001eb046740	1	241027630	241035855	Col_20	241030066	241030074	9	12	4026	8226	+	BonnMu-F7-1-F-0044	F-0044	21	other	241030439	365 bp upstream of A from ATG	five_prime_utr	BonnMu0295020
Museq_F7_1	F7	Zm00001eb046740	1	241027630	241035855	Row_09	241033009	241033017	2	7	4026	8226	+	BonnMu-F7-1-F-0214	F-0214	9	other	241030439	2570 bp downstream of A from ATG	intron	BonnMu0295026
Museq_F7_1	F7	Zm00001eb046740	1	241027630	241035855	Col_22	241033009	241033017	5	7	4026	8226	+	BonnMu-F7-1-F-0214	F-0214	12	other	241030439	2570 bp downstream of A from ATG	intron	BonnMu0295026
Museq_F7_2	F7	Zm00001eb046740	1	241027630	241035855	Row_05	241030038	241030046	9	15	4026	8226	+	BonnMu-F7-2-F-0684	F-0684	24	Mu1	241030439	393 bp upstream of A from ATG	five_prime_utr	BonnMu0295019
Museq_F7_2	F7	Zm00001eb046740	1	241027630	241035855	Col_12	241030038	241030046	11	8	4026	8226	+	BonnMu-F7-2-F-0684	F-0684	19	other	241030439	393 bp upstream of A from ATG	five_prime_utr	BonnMu0295019
Museq_F7_2	F7	Zm00001eb046740	1	241027630	241035855	Row_20	241030110	241030118	6	2	4026	8226	+	BonnMu-F7-2-F-1045	F-1045	8	Mu8|MuDR	241030439	321 bp upstream of A from ATG	five_prime_utr	BonnMu0295021
Museq_F7_2	F7	Zm00001eb046740	1	241027630	241035855	Col_13	241030110	241030118	17	3	4026	8226	+	BonnMu-F7-2-F-1045	F-1045	20	other	241030439	321 bp upstream of A from ATG	five_prime_utr	BonnMu0295021
Museq_F7_2	F7	Zm00001eb046740	1	241027630	241035855	Row_22	241031022	241031030	18	7	4026	8226	+	BonnMu-F7-2-F-1102	F-1102	25	Mu1	241030439	583 bp downstream of A from ATG	intron	BonnMu0295024
Museq_F7_2	F7	Zm00001eb046740	1	241027630	241035855	Col_22	241031022	241031030	4	5	4026	8226	+	BonnMu-F7-2-F-1102	F-1102	9	other	241030439	583 bp downstream of A from ATG	intron	BonnMu0295024
Museq_F7_3	F7	Zm00001eb046740	1	241027630	241035855	Row_01	241030066	241030074	40	43	4026	8226	+	BonnMu-F7-3-F-1155	F-1155	83	Mu8|MuDR	241030439	365 bp upstream of A from ATG	five_prime_utr	BonnMu0295020
Museq_F7_3	F7	Zm00001eb046740	1	241027630	241035855	Col_03	241030066	241030074	37	46	4026	8226	+	BonnMu-F7-3-F-1155	F-1155	83	other	241030439	365 bp upstream of A from ATG	five_prime_utr	BonnMu0295020
Museq_F7_3	F7	Zm00001eb046740	1	241027630	241035855	Row_09	241030147	241030155	7	4	4026	8226	+	BonnMu-F7-3-F-1352	F-1352	11	other	241030439	284 bp upstream of A from ATG	five_prime_utr	BonnMu0295022
Museq_F7_3	F7	Zm00001eb046740	1	241027630	241035855	Col_08	241030147	241030155	5	2	4026	8226	+	BonnMu-F7-3-F-1352	F-1352	7	other	241030439	284 bp upstream of A from ATG	five_prime_utr	BonnMu0295022
Museq_F7_4	F7	Zm00001eb046740	1	241027630	241035855	Row_23	241029751	241029759	128	2	4026	8226	+	BonnMu-F7-4-F-2275	F-2275	130	Mu1	241030439	680 bp upstream of A from ATG	five_prime_utr	BonnMu0295008
Museq_F7_4	F7	Zm00001eb046740	1	241027630	241035855	Col_19	241029751	241029759	43	2	4026	8226	+	BonnMu-F7-4-F-2275	F-2275	45	other	241030439	680 bp upstream of A from ATG	five_prime_utr	BonnMu0295008
Museq_F7_4	F7	Zm00001eb046740	1	241027630	241035855	Row_23	241029783	241029791	4	2	4026	8226	+	BonnMu-F7-4-F-2275	F-2275	6	Mu8|MuDR	241030439	648 bp upstream of A from ATG	five_prime_utr	BonnMu0295009
Museq_F7_4	F7	Zm00001eb046740	1	241027630	241035855	Col_19	241029783	241029791	2	2	4026	8226	+	BonnMu-F7-4-F-2275	F-2275	4	other	241030439	648 bp upstream of A from ATG	five_prime_utr	BonnMu0295009
Museq_F7_4	F7	Zm00001eb046740	1	241027630	241035855	Row_22	241029815	241029823	3	12	4026	8226	+	BonnMu-F7-4-F-2254	F-2254	15	other	241030439	616 bp upstream of A from ATG	five_prime_utr	BonnMu0295011
Museq_F7_4	F7	Zm00001eb046740	1	241027630	241035855	Col_22	241029815	241029823	2	3	4026	8226	+	BonnMu-F7-4-F-2254	F-2254	5	other	241030439	616 bp upstream of A from ATG	five_prime_utr	BonnMu0295011
Museq_F7_4	F7	Zm00001eb046740	1	241027630	241035855	Row_22	241029874	241029882	3	2	4026	8226	+	BonnMu-F7-4-F-2248	F-2248	5	other	241030439	557 bp upstream of A from ATG	five_prime_utr	BonnMu0295014
Museq_F7_4	F7	Zm00001eb046740	1	241027630	241035855	Col_16	241029874	241029882	2	2	4026	8226	+	BonnMu-F7-4-F-2248	F-2248	4	Mu8|MuDR	241030439	557 bp upstream of A from ATG	five_prime_utr	BonnMu0295014
Museq_F7_4	F7	Zm00001eb046740	1	241027630	241035855	Row_22	241029876	241029884	3	4	4026	8226	+	BonnMu-F7-4-F-2241	F-2241	7	other	241030439	555 bp upstream of A from ATG	five_prime_utr	BonnMu0295015
Museq_F7_4	F7	Zm00001eb046740	1	241027630	241035855	Col_09	241029876	241029884	2	2	4026	8226	+	BonnMu-F7-4-F-2241	F-2241	4	Mu8|MuDR	241030439	555 bp upstream of A from ATG	five_prime_utr	BonnMu0295015
Museq_F7_4	F7	Zm00001eb046740	1	241027630	241035855	Row_23	241029879	241029887	4	2	4026	8226	+	BonnMu-F7-4-F-2274	F-2274	6	other	241030439	552 bp upstream of A from ATG	five_prime_utr	BonnMu0295016
Museq_F7_4	F7	Zm00001eb046740	1	241027630	241035855	Col_18	241029879	241029887	2	2	4026	8226	+	BonnMu-F7-4-F-2274	F-2274	4	other	241030439	552 bp upstream of A from ATG	five_prime_utr	BonnMu0295016
Museq_F7_4	F7	Zm00001eb046740	1	241027630	241035855	Row_23	241029886	241029894	2	2	4026	8226	+	BonnMu-F7-4-F-2270	F-2270	4	other	241030439	545 bp upstream of A from ATG	five_prime_utr	BonnMu0295017
Museq_F7_4	F7	Zm00001eb046740	1	241027630	241035855	Col_14	241029886	241029894	2	2	4026	8226	+	BonnMu-F7-4-F-2270	F-2270	4	other	241030439	545 bp upstream of A from ATG	five_prime_utr	BonnMu0295017
Museq_F7_4	F7	Zm00001eb046740	1	241027630	241035855	Row_23	241029906	241029914	2	3	4026	8226	+	BonnMu-F7-4-F-2263	F-2263	5	other	241030439	525 bp upstream of A from ATG	five_prime_utr	BonnMu0295018
Museq_F7_4	F7	Zm00001eb046740	1	241027630	241035855	Col_07	241029906	241029914	2	3	4026	8226	+	BonnMu-F7-4-F-2263	F-2263	5	other	241030439	525 bp upstream of A from ATG	five_prime_utr	BonnMu0295018
Museq_F7_4	F7	Zm00001eb046740	1	241027630	241035855	Row_19	241030147	241030155	48	55	4026	8226	+	BonnMu-F7-4-F-2174	F-2174	103	Mu1	241030439	284 bp upstream of A from ATG	five_prime_utr	BonnMu0295022
Museq_F7_4	F7	Zm00001eb046740	1	241027630	241035855	Col_14	241030147	241030155	49	43	4026	8226	+	BonnMu-F7-4-F-2174	F-2174	92	Mu1	241030439	284 bp upstream of A from ATG	five_prime_utr	BonnMu0295022
Museq_F7_4	F7	Zm00001eb046740	1	241027630	241035855	Row_14	241030181	241030189	2	11	4026	8226	+	BonnMu-F7-4-F-2063	F-2063	13	other	241030439	250 bp upstream of A from ATG	five_prime_utr	BonnMu0295023
Museq_F7_4	F7	Zm00001eb046740	1	241027630	241035855	Col_23	241030181	241030189	2	21	4026	8226	+	BonnMu-F7-4-F-2063	F-2063	23	other	241030439	250 bp upstream of A from ATG	five_prime_utr	BonnMu0295023
Museq_F7_4	F7	Zm00001eb046740	1	241027630	241035855	Row_01	241032925	241032933	2	6	4026	8226	+	BonnMu-F7-4-F-1751	F-1751	8	other	241030439	2486 bp downstream of A from ATG	exon	BonnMu0295025
Museq_F7_4	F7	Zm00001eb046740	1	241027630	241035855	Col_23	241032925	241032933	14	10	4026	8226	+	BonnMu-F7-4-F-1751	F-1751	24	Mu8|MuDR	241030439	2486 bp downstream of A from ATG	exon	BonnMu0295025
Museq_1	B73	Zm00001eb046750	1	241109183	241123994	Row_07	241111275	241111283	6	6	10612	14812	+	BonnMu-1-A-0159	A-0159	12	other	241111446	163 bp upstream of A from ATG	promoterCore	BonnMu0295036
Museq_1	B73	Zm00001eb046750	1	241109183	241123994	Col_15	241111275	241111283	7	9	10612	14812	+	BonnMu-1-A-0159	A-0159	16	other	241111446	163 bp upstream of A from ATG	promoterCore	BonnMu0295036
Museq_3	Co125	Zm00001eb046750	1	241109183	241123994	Row_14	241111227	241111235	2	4	10612	14812	+	BonnMu-3-E-0336	E-0336	6	other	241111446	211 bp upstream of A from ATG	promoterCore	BonnMu0295031
Museq_3	Co125	Zm00001eb046750	1	241109183	241123994	Col_24	241111227	241111235	15	4	10612	14812	+	BonnMu-3-E-0336	E-0336	19	Mu8|MuDR	241111446	211 bp upstream of A from ATG	promoterCore	BonnMu0295031
Museq_3	Co125	Zm00001eb046750	1	241109183	241123994	Row_20	241117155	241117163	3	22	10612	14812	+	BonnMu-3-E-0457	E-0457	25	Mu8|MuDR	241111446	5709 bp downstream of A from ATG	intron	BonnMu0028052
Museq_3	Co125	Zm00001eb046750	1	241109183	241123994	Col_01	241117155	241117163	6	21	10612	14812	+	BonnMu-3-E-0457	E-0457	27	other	241111446	5709 bp downstream of A from ATG	intron	BonnMu0028052
Museq_4	B73	Zm00001eb046750	1	241109183	241123994	Row_13	241109687	241109695	10	7	10612	14812	+	BonnMu-4-A-1447	A-1447	17	other	241111446	1751 bp upstream of A from ATG	promoterProx	BonnMu0295027
Museq_4	B73	Zm00001eb046750	1	241109183	241123994	Col_07	241109687	241109695	8	3	10612	14812	+	BonnMu-4-A-1447	A-1447	11	other	241111446	1751 bp upstream of A from ATG	promoterProx	BonnMu0295027
Museq_5	B73	Zm00001eb046750	1	241109183	241123994	Row_07	241111209	241111217	2	2	10612	14812	+	BonnMu-5-B-0237	B-0237	4	other	241111446	229 bp upstream of A from ATG	promoterCore	BonnMu0295029
Museq_5	B73	Zm00001eb046750	1	241109183	241123994	Col_20	241111209	241111217	7	2	10612	14812	+	BonnMu-5-B-0237	B-0237	9	other	241111446	229 bp upstream of A from ATG	promoterCore	BonnMu0295029
Museq_5	B73	Zm00001eb046750	1	241109183	241123994	Row_03	241111267	241111275	7	5	10612	14812	+	BonnMu-5-B-0140	B-0140	12	Mu1	241111446	171 bp upstream of A from ATG	promoterCore	BonnMu0295034
Museq_5	B73	Zm00001eb046750	1	241109183	241123994	Col_19	241111267	241111275	5	11	10612	14812	+	BonnMu-5-B-0140	B-0140	16	other	241111446	171 bp upstream of A from ATG	promoterCore	BonnMu0295034
Museq_6	B73	Zm00001eb046750	1	241109183	241123994	Row_02	241111271	241111279	10	12	10612	14812	+	BonnMu-6-B-0689	B-0689	22	other	241111446	167 bp upstream of A from ATG	promoterCore	BonnMu0295035
Museq_6	B73	Zm00001eb046750	1	241109183	241123994	Col_15	241111271	241111279	28	14	10612	14812	+	BonnMu-6-B-0689	B-0689	42	Mu1	241111446	167 bp upstream of A from ATG	promoterCore	BonnMu0295035
Museq_6	B73	Zm00001eb046750	1	241109183	241123994	Row_10	241111305	241111313	10	8	10612	14812	+	BonnMu-6-B-0875	B-0875	18	Mu8	241111446	133 bp upstream of A from ATG	five_prime_utr	BonnMu0028053
Museq_6	B73	Zm00001eb046750	1	241109183	241123994	Col_09	241111305	241111313	2	5	10612	14812	+	BonnMu-6-B-0875	B-0875	7	Mu8|MuDR	241111446	133 bp upstream of A from ATG	five_prime_utr	BonnMu0028053
Museq_7	B73	Zm00001eb046750	1	241109183	241123994	Row_13	241111633	241111641	4	7	10612	14812	+	BonnMu-7-C-0597	C-0597	11	other	241111446	187 bp downstream of A from ATG	intron	BonnMu0028055
Museq_7	B73	Zm00001eb046750	1	241109183	241123994	Col_05	241111633	241111641	3	2	10612	14812	+	BonnMu-7-C-0597	C-0597	5	other	241111446	187 bp downstream of A from ATG	intron	BonnMu0028055
Museq_7	B73	Zm00001eb046750	1	241109183	241123994	Row_10	241111804	241111812	3	2	10612	14812	+	BonnMu-7-C-0536	C-0536	5	Mu8|MuDR	241111446	358 bp downstream of A from ATG	intron	BonnMu0028054
Museq_7	B73	Zm00001eb046750	1	241109183	241123994	Col_16	241111804	241111812	9	2	10612	14812	+	BonnMu-7-C-0536	C-0536	11	other	241111446	358 bp downstream of A from ATG	intron	BonnMu0028054
Museq_8	B73	Zm00001eb046750	1	241109183	241123994	Row_14	241111267	241111275	6	13	10612	14812	+	BonnMu-8-D-0396	D-0396	19	other	241111446	171 bp upstream of A from ATG	promoterCore	BonnMu0295034
Museq_8	B73	Zm00001eb046750	1	241109183	241123994	Col_07	241111267	241111275	4	4	10612	14812	+	BonnMu-8-D-0396	D-0396	8	other	241111446	171 bp upstream of A from ATG	promoterCore	BonnMu0295034
Museq_8	B73	Zm00001eb046750	1	241109183	241123994	Row_13	241111875	241111883	25	23	10612	14812	+	BonnMu-8-D-0389	D-0389	48	Mu1	241111446	429 bp downstream of A from ATG	intron	BonnMu0295038
Museq_8	B73	Zm00001eb046750	1	241109183	241123994	Col_24	241111875	241111883	5	6	10612	14812	+	BonnMu-8-D-0389	D-0389	11	other	241111446	429 bp downstream of A from ATG	intron	BonnMu0295038
Museq_DK105_EP1_1	DK105	Zm00001eb046750	1	241109183	241123994	Row_02	241111212	241111220	4	4	10612	14812	+	BonnMu-9-G-0045	G-0045	8	Mu8|MuDR	241111446	226 bp upstream of A from ATG	promoterCore	BonnMu0295030
Museq_DK105_EP1_1	DK105	Zm00001eb046750	1	241109183	241123994	Col_21	241111212	241111220	4	2	10612	14812	+	BonnMu-9-G-0045	G-0045	6	other	241111446	226 bp upstream of A from ATG	promoterCore	BonnMu0295030
Museq_DK105_EP1_1	EP1	Zm00001eb046750	1	241109183	241123994	Row_23	241111277	241111285	2	2	10612	14812	+	BonnMu-9-H-0089	H-0089	4	other	241111446	161 bp upstream of A from ATG	promoterCore	BonnMu0295037
Museq_DK105_EP1_1	EP1	Zm00001eb046750	1	241109183	241123994	Col_23	241111277	241111285	9	4	10612	14812	+	BonnMu-9-H-0089	H-0089	13	other	241111446	161 bp upstream of A from ATG	promoterCore	BonnMu0295037
Museq_F7_1	F7	Zm00001eb046750	1	241109183	241123994	Row_24	241111241	241111249	7	8	10612	14812	+	BonnMu-F7-1-F-0575	F-0575	15	other	241111446	197 bp upstream of A from ATG	promoterCore	BonnMu0295032
Museq_F7_1	F7	Zm00001eb046750	1	241109183	241123994	Col_23	241111241	241111249	11	6	10612	14812	+	BonnMu-F7-1-F-0575	F-0575	17	other	241111446	197 bp upstream of A from ATG	promoterCore	BonnMu0295032
Museq_F7_1	F7	Zm00001eb046750	1	241109183	241123994	Row_24	241112133	241112141	4	6	10612	14812	+	BonnMu-F7-1-F-0565	F-0565	10	other	241111446	687 bp downstream of A from ATG	intron	BonnMu0295040
Museq_F7_1	F7	Zm00001eb046750	1	241109183	241123994	Col_13	241112133	241112141	5	4	10612	14812	+	BonnMu-F7-1-F-0565	F-0565	9	other	241111446	687 bp downstream of A from ATG	intron	BonnMu0295040
Museq_F7_2	F7	Zm00001eb046750	1	241109183	241123994	Row_21	241111633	241111641	6	6	10612	14812	+	BonnMu-F7-2-F-1077	F-1077	12	other	241111446	187 bp downstream of A from ATG	intron	BonnMu0028055
Museq_F7_2	F7	Zm00001eb046750	1	241109183	241123994	Col_21	241111633	241111641	6	9	10612	14812	+	BonnMu-F7-2-F-1077	F-1077	15	Mu1	241111446	187 bp downstream of A from ATG	intron	BonnMu0028055
Museq_F7_3	F7	Zm00001eb046750	1	241109183	241123994	Row_08	241111126	241111134	74	7	10612	14812	+	BonnMu-F7-3-F-1327	F-1327	81	other	241111446	312 bp upstream of A from ATG	promoterProx	BonnMu0295028
Museq_F7_3	F7	Zm00001eb046750	1	241109183	241123994	Col_07	241111126	241111134	144	4	10612	14812	+	BonnMu-F7-3-F-1327	F-1327	148	Mu1	241111446	312 bp upstream of A from ATG	promoterProx	BonnMu0295028
Museq_F7_3	F7	Zm00001eb046750	1	241109183	241123994	Row_24	241112158	241112166	3	10	10612	14812	+	BonnMu-F7-3-F-1725	F-1725	13	other	241111446	712 bp downstream of A from ATG	intron	BonnMu0295041
Museq_F7_3	F7	Zm00001eb046750	1	241109183	241123994	Col_21	241112158	241112166	11	5	10612	14812	+	BonnMu-F7-3-F-1725	F-1725	16	Mu1	241111446	712 bp downstream of A from ATG	intron	BonnMu0295041
Museq_F7_4	F7	Zm00001eb046750	1	241109183	241123994	Row_02	241111257	241111265	30	17	10612	14812	+	BonnMu-F7-4-F-1769	F-1769	47	other	241111446	181 bp upstream of A from ATG	promoterCore	BonnMu0295033
Museq_F7_4	F7	Zm00001eb046750	1	241109183	241123994	Col_17	241111257	241111265	37	24	10612	14812	+	BonnMu-F7-4-F-1769	F-1769	61	other	241111446	181 bp upstream of A from ATG	promoterCore	BonnMu0295033
Museq_F7_4	F7	Zm00001eb046750	1	241109183	241123994	Row_05	241112104	241112112	7	6	10612	14812	+	BonnMu-F7-4-F-1826	F-1826	13	other	241111446	658 bp downstream of A from ATG	intron	BonnMu0295039
Museq_F7_4	F7	Zm00001eb046750	1	241109183	241123994	Col_02	241112104	241112112	9	2	10612	14812	+	BonnMu-F7-4-F-1826	F-1826	11	other	241111446	658 bp downstream of A from ATG	intron	BonnMu0295039
Museq_3	Co125	Zm00001eb046760	1	241113089	241118198	Row_20	241117155	241117163	3	22	910	5110	-	BonnMu-3-E-0457	E-0457	25	Mu8|MuDR	241115660	1495 bp upstream of A from ATG	promoterProx	BonnMu0028052
Museq_3	Co125	Zm00001eb046760	1	241113089	241118198	Col_01	241117155	241117163	6	21	910	5110	-	BonnMu-3-E-0457	E-0457	27	other	241115660	1495 bp upstream of A from ATG	promoterProx	BonnMu0028052
Museq_3	Co125	Zm00001eb046770	1	241114060	241120873	Row_20	241117155	241117163	3	22	2614	6814	-	BonnMu-3-E-0457	E-0457	25	Mu8|MuDR	241118322	1159 bp downstream of A from ATG	intron	BonnMu0028052
Museq_3	Co125	Zm00001eb046770	1	241114060	241120873	Col_01	241117155	241117163	6	21	2614	6814	-	BonnMu-3-E-0457	E-0457	27	other	241118322	1159 bp downstream of A from ATG	intron	BonnMu0028052
Museq_7	B73	Zm00001eb046780	1	241132025	241136744	Row_07	241135214	241135222	6	11	520	4720	+	BonnMu-7-C-0458	C-0458	17	other	241134136	1078 bp downstream of A from ATG	putative close downstream enhancer	BonnMu0295042
Museq_7	B73	Zm00001eb046780	1	241132025	241136744	Col_10	241135214	241135222	2	10	520	4720	+	BonnMu-7-C-0458	C-0458	12	other	241134136	1078 bp downstream of A from ATG	putative close downstream enhancer	BonnMu0295042
Museq_1	B73	Zm00001eb046790	1	241196203	241224309	Row_06	241221491	241221499	4	3	23907	28107	-	BonnMu-1-A-0128	A-0128	7	other	241220495	996 bp upstream of A from ATG	intron	BonnMu0028059
Museq_1	B73	Zm00001eb046790	1	241196203	241224309	Col_08	241221491	241221499	2	10	23907	28107	-	BonnMu-1-A-0128	A-0128	12	other	241220495	996 bp upstream of A from ATG	intron	BonnMu0028059
Museq_1	B73	Zm00001eb046790	1	241196203	241224309	Row_24	241222088	241222096	2	8	23907	28107	-	BonnMu-1-A-0553	A-0553	10	Mu8|MuDR	241220495	1593 bp upstream of A from ATG	five_prime_utr	BonnMu0028061
Museq_1	B73	Zm00001eb046790	1	241196203	241224309	Col_01	241222088	241222096	5	5	23907	28107	-	BonnMu-1-A-0553	A-0553	10	Mu1	241220495	1593 bp upstream of A from ATG	five_prime_utr	BonnMu0028061
Museq_1	B73	Zm00001eb046790	1	241196203	241224309	Row_22	241222124	241222132	4	5	23907	28107	-	BonnMu-1-A-0515	A-0515	9	other	241220495	1629 bp upstream of A from ATG	five_prime_utr	BonnMu0028060
Museq_1	B73	Zm00001eb046790	1	241196203	241224309	Col_11	241222124	241222132	2	8	23907	28107	-	BonnMu-1-A-0515	A-0515	10	Mu8|MuDR	241220495	1629 bp upstream of A from ATG	five_prime_utr	BonnMu0028060
Museq_2	B73	Zm00001eb046790	1	241196203	241224309	Row_18	241221987	241221995	27	23	23907	28107	-	BonnMu-2-A-0995	A-0995	50	other	241220495	1492 bp upstream of A from ATG	five_prime_utr	BonnMu0028062
Museq_2	B73	Zm00001eb046790	1	241196203	241224309	Col_11	241221987	241221995	59	97	23907	28107	-	BonnMu-2-A-0995	A-0995	156	Mu1	241220495	1492 bp upstream of A from ATG	five_prime_utr	BonnMu0028062
Museq_4	B73	Zm00001eb046790	1	241196203	241224309	Row_15	241222118	241222126	2	2	23907	28107	-	BonnMu-4-A-1512	A-1512	4	Mu8|MuDR	241220495	1623 bp upstream of A from ATG	five_prime_utr	BonnMu0028063
Museq_4	B73	Zm00001eb046790	1	241196203	241224309	Col_24	241222118	241222126	11	2	23907	28107	-	BonnMu-4-A-1512	A-1512	13	other	241220495	1623 bp upstream of A from ATG	five_prime_utr	BonnMu0028063
Museq_5	B73	Zm00001eb046790	1	241196203	241224309	Row_06	241221853	241221861	19	29	23907	28107	-	BonnMu-5-B-0208	B-0208	48	Mu1	241220495	1358 bp upstream of A from ATG	five_prime_utr	BonnMu0028064
Museq_5	B73	Zm00001eb046790	1	241196203	241224309	Col_15	241221853	241221861	17	19	23907	28107	-	BonnMu-5-B-0208	B-0208	36	other	241220495	1358 bp upstream of A from ATG	five_prime_utr	BonnMu0028064
Museq_5	B73	Zm00001eb046790	1	241196203	241224309	Row_16	241222089	241222097	2	2	23907	28107	-	BonnMu-5-B-0441	B-0441	4	other	241220495	1594 bp upstream of A from ATG	five_prime_utr	BonnMu0028065
Museq_5	B73	Zm00001eb046790	1	241196203	241224309	Col_08	241222089	241222097	4	5	23907	28107	-	BonnMu-5-B-0441	B-0441	9	other	241220495	1594 bp upstream of A from ATG	five_prime_utr	BonnMu0028065
Museq_6	B73	Zm00001eb046790	1	241196203	241224309	Row_01	241221853	241221861	52	42	23907	28107	-	BonnMu-6-B-0666	B-0666	94	other	241220495	1358 bp upstream of A from ATG	five_prime_utr	BonnMu0028064
Museq_6	B73	Zm00001eb046790	1	241196203	241224309	Col_16	241221853	241221861	38	34	23907	28107	-	BonnMu-6-B-0666	B-0666	72	Mu1	241220495	1358 bp upstream of A from ATG	five_prime_utr	BonnMu0028064
Museq_7	B73	Zm00001eb046790	1	241196203	241224309	Row_06	241222088	241222096	7	19	23907	28107	-	BonnMu-7-C-0428	C-0428	26	other	241220495	1593 bp upstream of A from ATG	five_prime_utr	BonnMu0028061
Museq_7	B73	Zm00001eb046790	1	241196203	241224309	Col_04	241222088	241222096	7	4	23907	28107	-	BonnMu-7-C-0428	C-0428	11	other	241220495	1593 bp upstream of A from ATG	five_prime_utr	BonnMu0028061
Museq_7	B73	Zm00001eb046790	1	241196203	241224309	Row_17	241222090	241222098	2	5	23907	28107	-	BonnMu-7-C-0694	C-0694	7	Mu8|MuDR	241220495	1595 bp upstream of A from ATG	five_prime_utr	BonnMu0028066
Museq_7	B73	Zm00001eb046790	1	241196203	241224309	Col_06	241222090	241222098	2	3	23907	28107	-	BonnMu-7-C-0694	C-0694	5	other	241220495	1595 bp upstream of A from ATG	five_prime_utr	BonnMu0028066
Museq_DK105_EP1_1	EP1	Zm00001eb046790	1	241196203	241224309	Row_23	241197250	241197258	2	18	23907	28107	-	BonnMu-9-H-0074	H-0074	20	Mu1	241220495	23237 bp downstream of A from ATG	putative close downstream enhancer	BonnMu0295043
Museq_DK105_EP1_1	EP1	Zm00001eb046790	1	241196203	241224309	Col_08	241197250	241197258	3	11	23907	28107	-	BonnMu-9-H-0074	H-0074	14	Mu1	241220495	23237 bp downstream of A from ATG	putative close downstream enhancer	BonnMu0295043
Museq_F7_3	F7	Zm00001eb046790	1	241196203	241224309	Row_03	241208588	241208596	4	9	23907	28107	-	BonnMu-F7-3-F-1217	F-1217	13	other	241220495	11899 bp downstream of A from ATG	intron	BonnMu0295044
Museq_F7_3	F7	Zm00001eb046790	1	241196203	241224309	Col_17	241208588	241208596	2	2	23907	28107	-	BonnMu-F7-3-F-1217	F-1217	4	other	241220495	11899 bp downstream of A from ATG	intron	BonnMu0295044
Museq_F7_3	F7	Zm00001eb046790	1	241196203	241224309	Row_11	241222086	241222094	3	7	23907	28107	-	BonnMu-F7-3-F-1416	F-1416	10	other	241220495	1591 bp upstream of A from ATG	five_prime_utr	BonnMu0295047
Museq_F7_3	F7	Zm00001eb046790	1	241196203	241224309	Col_24	241222086	241222094	3	3	23907	28107	-	BonnMu-F7-3-F-1416	F-1416	6	other	241220495	1591 bp upstream of A from ATG	five_prime_utr	BonnMu0295047
Museq_F7_4	F7	Zm00001eb046790	1	241196203	241224309	Row_10	241221801	241221809	47	23	23907	28107	-	BonnMu-F7-4-F-1946	F-1946	70	other	241220495	1306 bp upstream of A from ATG	intron	BonnMu0295045
Museq_F7_4	F7	Zm00001eb046790	1	241196203	241224309	Col_02	241221801	241221809	29	14	23907	28107	-	BonnMu-F7-4-F-1946	F-1946	43	other	241220495	1306 bp upstream of A from ATG	intron	BonnMu0295045
Museq_F7_4	F7	Zm00001eb046790	1	241196203	241224309	Row_06	241221820	241221828	10	2	23907	28107	-	BonnMu-F7-4-F-1861	F-1861	12	other	241220495	1325 bp upstream of A from ATG	five_prime_utr	BonnMu0295046
Museq_F7_4	F7	Zm00001eb046790	1	241196203	241224309	Col_13	241221820	241221828	7	2	23907	28107	-	BonnMu-F7-4-F-1861	F-1861	9	other	241220495	1325 bp upstream of A from ATG	five_prime_utr	BonnMu0295046
Museq_F7_4	F7	Zm00001eb046790	1	241196203	241224309	Row_06	241223996	241224004	14	9	23907	28107	-	BonnMu-F7-4-F-1855	F-1855	23	other	241220495	3501 bp upstream of A from ATG	promoterProx	BonnMu0295048
Museq_F7_4	F7	Zm00001eb046790	1	241196203	241224309	Col_07	241223996	241224004	6	7	23907	28107	-	BonnMu-F7-4-F-1855	F-1855	13	other	241220495	3501 bp upstream of A from ATG	promoterProx	BonnMu0295048
Museq_F7_3	F7	Zm00001eb046800	1	241205672	241210266	Row_03	241208588	241208596	4	9	395	4595	+	BonnMu-F7-3-F-1217	F-1217	13	other	NA	unclear CDS; e.g. non coding gene	putative close downstream enhancer	BonnMu0295044
Museq_F7_3	F7	Zm00001eb046800	1	241205672	241210266	Col_17	241208588	241208596	2	2	395	4595	+	BonnMu-F7-3-F-1217	F-1217	4	other	NA	unclear CDS; e.g. non coding gene	putative close downstream enhancer	BonnMu0295044
Museq_F7_3	F7	Zm00001eb046810	1	241206259	241210899	Row_03	241208588	241208596	4	9	441	4641	+	BonnMu-F7-3-F-1217	F-1217	13	other	241208505	83 bp downstream of A from ATG	exon	BonnMu0295044
Museq_F7_3	F7	Zm00001eb046810	1	241206259	241210899	Col_17	241208588	241208596	2	2	441	4641	+	BonnMu-F7-3-F-1217	F-1217	4	other	241208505	83 bp downstream of A from ATG	exon	BonnMu0295044
Museq_1	B73	Zm00001eb046840	1	241241986	241252286	Row_16	241249682	241249690	3	7	6101	10301	-	BonnMu-1-A-0376	A-0376	10	other	241249903	213 bp downstream of A from ATG	exon	BonnMu0028071
Museq_1	B73	Zm00001eb046840	1	241241986	241252286	Col_16	241249682	241249690	10	6	6101	10301	-	BonnMu-1-A-0376	A-0376	16	other	241249903	213 bp downstream of A from ATG	exon	BonnMu0028071
Museq_2	B73	Zm00001eb046840	1	241241986	241252286	Row_07	241249388	241249396	5	8	6101	10301	-	BonnMu-2-A-0728	A-0728	13	other	241249903	507 bp downstream of A from ATG	exon	BonnMu0028073
Museq_2	B73	Zm00001eb046840	1	241241986	241252286	Col_08	241249388	241249396	9	8	6101	10301	-	BonnMu-2-A-0728	A-0728	17	other	241249903	507 bp downstream of A from ATG	exon	BonnMu0028073
Museq_2	B73	Zm00001eb046840	1	241241986	241252286	Row_05	241250007	241250015	5	4	6101	10301	-	BonnMu-2-A-0673	A-0673	9	Mu8|MuDR	241249903	104 bp upstream of A from ATG	five_prime_utr	BonnMu0028072
Museq_2	B73	Zm00001eb046840	1	241241986	241252286	Col_01	241250007	241250015	10	19	6101	10301	-	BonnMu-2-A-0673	A-0673	29	other	241249903	104 bp upstream of A from ATG	five_prime_utr	BonnMu0028072
Museq_2	B73	Zm00001eb046840	1	241241986	241252286	Row_23	241250049	241250057	7	6	6101	10301	-	BonnMu-2-A-1121	A-1121	13	other	241249903	146 bp upstream of A from ATG	five_prime_utr	BonnMu0028075
Museq_2	B73	Zm00001eb046840	1	241241986	241252286	Col_17	241250049	241250057	10	10	6101	10301	-	BonnMu-2-A-1121	A-1121	20	other	241249903	146 bp upstream of A from ATG	five_prime_utr	BonnMu0028075
Museq_2	B73	Zm00001eb046840	1	241241986	241252286	Row_20	241250056	241250064	18	12	6101	10301	-	BonnMu-2-A-1036	A-1036	30	other	241249903	153 bp upstream of A from ATG	five_prime_utr	BonnMu0028074
Museq_2	B73	Zm00001eb046840	1	241241986	241252286	Col_04	241250056	241250064	7	6	6101	10301	-	BonnMu-2-A-1036	A-1036	13	other	241249903	153 bp upstream of A from ATG	five_prime_utr	BonnMu0028074
Museq_4	B73	Zm00001eb046840	1	241241986	241252286	Row_21	241249508	241249516	3	4	6101	10301	-	BonnMu-4-A-1634	A-1634	7	other	241249903	387 bp downstream of A from ATG	exon	BonnMu0028076
Museq_4	B73	Zm00001eb046840	1	241241986	241252286	Col_02	241249508	241249516	3	3	6101	10301	-	BonnMu-4-A-1634	A-1634	6	other	241249903	387 bp downstream of A from ATG	exon	BonnMu0028076
Museq_5	B73	Zm00001eb046840	1	241241986	241252286	Row_14	241249949	241249957	6	13	6101	10301	-	BonnMu-5-B-0398	B-0398	19	other	241249903	46 bp upstream of A from ATG	five_prime_utr	BonnMu0028077
Museq_5	B73	Zm00001eb046840	1	241241986	241252286	Col_13	241249949	241249957	8	13	6101	10301	-	BonnMu-5-B-0398	B-0398	21	other	241249903	46 bp upstream of A from ATG	five_prime_utr	BonnMu0028077
Museq_5	B73	Zm00001eb046840	1	241241986	241252286	Row_18	241249977	241249985	14	7	6101	10301	-	BonnMu-5-B-0489	B-0489	21	other	241249903	74 bp upstream of A from ATG	five_prime_utr	BonnMu0028080
Museq_5	B73	Zm00001eb046840	1	241241986	241252286	Col_08	241249977	241249985	2	6	6101	10301	-	BonnMu-5-B-0489	B-0489	8	other	241249903	74 bp upstream of A from ATG	five_prime_utr	BonnMu0028080
Museq_5	B73	Zm00001eb046840	1	241241986	241252286	Row_15	241249985	241249993	2	2	6101	10301	-	BonnMu-5-B-0419	B-0419	4	other	241249903	82 bp upstream of A from ATG	five_prime_utr	BonnMu0028078
Museq_5	B73	Zm00001eb046840	1	241241986	241252286	Col_10	241249985	241249993	19	2	6101	10301	-	BonnMu-5-B-0419	B-0419	21	other	241249903	82 bp upstream of A from ATG	five_prime_utr	BonnMu0028078
Museq_5	B73	Zm00001eb046840	1	241241986	241252286	Row_16	241250028	241250036	12	15	6101	10301	-	BonnMu-5-B-0450	B-0450	27	Mu1	241249903	125 bp upstream of A from ATG	five_prime_utr	BonnMu0028079
Museq_5	B73	Zm00001eb046840	1	241241986	241252286	Col_17	241250028	241250036	26	22	6101	10301	-	BonnMu-5-B-0450	B-0450	48	Mu1	241249903	125 bp upstream of A from ATG	five_prime_utr	BonnMu0028079
Museq_6	B73	Zm00001eb046840	1	241241986	241252286	Row_10	241249945	241249953	33	18	6101	10301	-	BonnMu-6-B-0886	B-0886	51	Mu1	241249903	42 bp upstream of A from ATG	five_prime_utr	BonnMu0028081
Museq_6	B73	Zm00001eb046840	1	241241986	241252286	Col_20	241249945	241249953	7	7	6101	10301	-	BonnMu-6-B-0886	B-0886	14	other	241249903	42 bp upstream of A from ATG	five_prime_utr	BonnMu0028081
Museq_6	B73	Zm00001eb046840	1	241241986	241252286	Row_21	241249954	241249962	2	4	6101	10301	-	BonnMu-6-C-0220	C-0220	6	other	241249903	51 bp upstream of A from ATG	five_prime_utr	BonnMu0028082
Museq_6	B73	Zm00001eb046840	1	241241986	241252286	Col_12	241249954	241249962	2	7	6101	10301	-	BonnMu-6-C-0220	C-0220	9	other	241249903	51 bp upstream of A from ATG	five_prime_utr	BonnMu0028082
Museq_7	B73	Zm00001eb046840	1	241241986	241252286	Row_07	241250056	241250064	41	18	6101	10301	-	BonnMu-7-C-0457	C-0457	59	Mu1	241249903	153 bp upstream of A from ATG	five_prime_utr	BonnMu0028074
Museq_7	B73	Zm00001eb046840	1	241241986	241252286	Col_09	241250056	241250064	37	14	6101	10301	-	BonnMu-7-C-0457	C-0457	51	Mu8|MuDR	241249903	153 bp upstream of A from ATG	five_prime_utr	BonnMu0028074
Museq_7	B73	Zm00001eb046840	1	241241986	241252286	Row_14	241250087	241250095	11	5	6101	10301	-	BonnMu-7-C-0621	C-0621	16	other	241249903	184 bp upstream of A from ATG	five_prime_utr	BonnMu0028083
Museq_7	B73	Zm00001eb046840	1	241241986	241252286	Col_05	241250087	241250095	10	9	6101	10301	-	BonnMu-7-C-0621	C-0621	19	Mu1	241249903	184 bp upstream of A from ATG	five_prime_utr	BonnMu0028083
Museq_8	B73	Zm00001eb046840	1	241241986	241252286	Row_12	241249131	241249139	59	14	6101	10301	-	BonnMu-8-D-0361	D-0361	73	other	241249903	764 bp downstream of A from ATG	exon	BonnMu0295053
Museq_8	B73	Zm00001eb046840	1	241241986	241252286	Col_20	241249131	241249139	20	15	6101	10301	-	BonnMu-8-D-0361	D-0361	35	other	241249903	764 bp downstream of A from ATG	exon	BonnMu0295053
Museq_8	B73	Zm00001eb046840	1	241241986	241252286	Row_11	241249999	241250007	13	2	6101	10301	-	BonnMu-8-D-0338	D-0338	15	other	241249903	96 bp upstream of A from ATG	five_prime_utr	BonnMu0295059
Museq_8	B73	Zm00001eb046840	1	241241986	241252286	Col_21	241249999	241250007	2	2	6101	10301	-	BonnMu-8-D-0338	D-0338	4	other	241249903	96 bp upstream of A from ATG	five_prime_utr	BonnMu0295059
Museq_8	B73	Zm00001eb046840	1	241241986	241252286	Row_17	241250057	241250065	2	27	6101	10301	-	BonnMu-8-D-0475	D-0475	29	other	241249903	154 bp upstream of A from ATG	five_prime_utr	BonnMu0295063
Museq_8	B73	Zm00001eb046840	1	241241986	241252286	Col_14	241250057	241250065	2	18	6101	10301	-	BonnMu-8-D-0475	D-0475	20	other	241249903	154 bp upstream of A from ATG	five_prime_utr	BonnMu0295063
Museq_DK105_EP1_1	DK105	Zm00001eb046840	1	241241986	241252286	Row_15	241247439	241247447	4	3	6101	10301	-	BonnMu-9-G-0360	G-0360	7	other	241249903	2456 bp downstream of A from ATG	intron	BonnMu0295050
Museq_DK105_EP1_1	DK105	Zm00001eb046840	1	241241986	241252286	Col_24	241247439	241247447	4	3	6101	10301	-	BonnMu-9-G-0360	G-0360	7	other	241249903	2456 bp downstream of A from ATG	intron	BonnMu0295050
Museq_EP1_2	EP1	Zm00001eb046840	1	241241986	241252286	Row_16	241249039	241249047	6	2	6101	10301	-	BonnMu-10-H-0477	H-0477	8	other	241249903	856 bp downstream of A from ATG	exon	BonnMu0295051
Museq_EP1_2	EP1	Zm00001eb046840	1	241241986	241252286	Col_03	241249039	241249047	9	8	6101	10301	-	BonnMu-10-H-0477	H-0477	17	Mu1	241249903	856 bp downstream of A from ATG	exon	BonnMu0295051
Museq_EP1_2	EP1	Zm00001eb046840	1	241241986	241252286	Row_16	241249325	241249333	57	3	6101	10301	-	BonnMu-10-H-0495	H-0495	60	Mu8|MuDR	241249903	570 bp downstream of A from ATG	exon	BonnMu0295055
Museq_EP1_2	EP1	Zm00001eb046840	1	241241986	241252286	Col_21	241249325	241249333	50	13	6101	10301	-	BonnMu-10-H-0495	H-0495	63	other	241249903	570 bp downstream of A from ATG	exon	BonnMu0295055
Museq_EP1_2	EP1	Zm00001eb046840	1	241241986	241252286	Row_09	241250031	241250039	2	2	6101	10301	-	BonnMu-10-H-0329	H-0329	4	other	241249903	128 bp upstream of A from ATG	five_prime_utr	BonnMu0295061
Museq_EP1_2	EP1	Zm00001eb046840	1	241241986	241252286	Col_23	241250031	241250039	2	2	6101	10301	-	BonnMu-10-H-0329	H-0329	4	other	241249903	128 bp upstream of A from ATG	five_prime_utr	BonnMu0295061
Museq_EP1_2	EP1	Zm00001eb046840	1	241241986	241252286	Row_01	241250036	241250044	8	5	6101	10301	-	BonnMu-10-H-0122	H-0122	13	other	241249903	133 bp upstream of A from ATG	five_prime_utr	BonnMu0295062
Museq_EP1_2	EP1	Zm00001eb046840	1	241241986	241252286	Col_08	241250036	241250044	2	3	6101	10301	-	BonnMu-10-H-0122	H-0122	5	other	241249903	133 bp upstream of A from ATG	five_prime_utr	BonnMu0295062
Museq_F7_1	F7	Zm00001eb046840	1	241241986	241252286	Row_23	241249940	241249948	3	4	6101	10301	-	BonnMu-F7-1-F-0537	F-0537	7	other	241249903	37 bp upstream of A from ATG	five_prime_utr	BonnMu0295057
Museq_F7_1	F7	Zm00001eb046840	1	241241986	241252286	Col_09	241249940	241249948	4	6	6101	10301	-	BonnMu-F7-1-F-0537	F-0537	10	other	241249903	37 bp upstream of A from ATG	five_prime_utr	BonnMu0295057
Museq_F7_1	F7	Zm00001eb046840	1	241241986	241252286	Row_02	241249995	241250003	6	2	6101	10301	-	BonnMu-F7-1-F-0032	F-0032	8	other	241249903	92 bp upstream of A from ATG	five_prime_utr	BonnMu0295058
Museq_F7_1	F7	Zm00001eb046840	1	241241986	241252286	Col_08	241249995	241250003	5	2	6101	10301	-	BonnMu-F7-1-F-0032	F-0032	7	other	241249903	92 bp upstream of A from ATG	five_prime_utr	BonnMu0295058
Museq_F7_1	F7	Zm00001eb046840	1	241241986	241252286	Row_21	241250023	241250031	9	7	6101	10301	-	BonnMu-F7-1-F-0503	F-0503	16	other	241249903	120 bp upstream of A from ATG	five_prime_utr	BonnMu0295060
Museq_F7_1	F7	Zm00001eb046840	1	241241986	241252286	Col_23	241250023	241250031	14	4	6101	10301	-	BonnMu-F7-1-F-0503	F-0503	18	other	241249903	120 bp upstream of A from ATG	five_prime_utr	BonnMu0295060
Museq_F7_2	F7	Zm00001eb046840	1	241241986	241252286	Row_23	241249066	241249074	9	8	6101	10301	-	BonnMu-F7-2-F-1106	F-1106	17	Mu1	241249903	829 bp downstream of A from ATG	exon	BonnMu0295052
Museq_F7_2	F7	Zm00001eb046840	1	241241986	241252286	Col_02	241249066	241249074	9	7	6101	10301	-	BonnMu-F7-2-F-1106	F-1106	16	other	241249903	829 bp downstream of A from ATG	exon	BonnMu0295052
Museq_F7_2	F7	Zm00001eb046840	1	241241986	241252286	Row_19	241250036	241250044	10	2	6101	10301	-	BonnMu-F7-2-F-1027	F-1027	12	Mu8|MuDR	241249903	133 bp upstream of A from ATG	five_prime_utr	BonnMu0295062
Museq_F7_2	F7	Zm00001eb046840	1	241241986	241252286	Col_19	241250036	241250044	3	3	6101	10301	-	BonnMu-F7-2-F-1027	F-1027	6	other	241249903	133 bp upstream of A from ATG	five_prime_utr	BonnMu0295062
Museq_F7_3	F7	Zm00001eb046840	1	241241986	241252286	Row_15	241245477	241245485	2	3	6101	10301	-	BonnMu-F7-3-F-1507	F-1507	5	other	241249903	4418 bp downstream of A from ATG	intron	BonnMu0295049
Museq_F7_3	F7	Zm00001eb046840	1	241241986	241252286	Col_19	241245477	241245485	8	8	6101	10301	-	BonnMu-F7-3-F-1507	F-1507	16	Mu8|MuDR	241249903	4418 bp downstream of A from ATG	intron	BonnMu0295049
Museq_F7_4	F7	Zm00001eb046840	1	241241986	241252286	Row_03	241249147	241249155	7	10	6101	10301	-	BonnMu-F7-4-F-1788	F-1788	17	Mu1	241249903	748 bp downstream of A from ATG	exon	BonnMu0295054
Museq_F7_4	F7	Zm00001eb046840	1	241241986	241252286	Col_12	241249147	241249155	14	9	6101	10301	-	BonnMu-F7-4-F-1788	F-1788	23	Mu1	241249903	748 bp downstream of A from ATG	exon	BonnMu0295054
Museq_F7_4	F7	Zm00001eb046840	1	241241986	241252286	Row_14	241249338	241249346	22	18	6101	10301	-	BonnMu-F7-4-F-2058	F-2058	40	Mu8|MuDR	241249903	557 bp downstream of A from ATG	exon	BonnMu0295056
Museq_F7_4	F7	Zm00001eb046840	1	241241986	241252286	Col_18	241249338	241249346	9	24	6101	10301	-	BonnMu-F7-4-F-2058	F-2058	33	other	241249903	557 bp downstream of A from ATG	exon	BonnMu0295056
Museq_F7_4	F7	Zm00001eb046840	1	241241986	241252286	Row_14	241249985	241249993	2	2	6101	10301	-	BonnMu-F7-4-F-2046	F-2046	4	Mu8|MuDR	241249903	82 bp upstream of A from ATG	five_prime_utr	BonnMu0028078
Museq_F7_4	F7	Zm00001eb046840	1	241241986	241252286	Col_06	241249985	241249993	7	5	6101	10301	-	BonnMu-F7-4-F-2046	F-2046	12	other	241249903	82 bp upstream of A from ATG	five_prime_utr	BonnMu0028078
Museq_F7_4	F7	Zm00001eb046840	1	241241986	241252286	Row_13	241249999	241250007	4	6	6101	10301	-	BonnMu-F7-4-F-2018	F-2018	10	other	241249903	96 bp upstream of A from ATG	five_prime_utr	BonnMu0295059
Museq_F7_4	F7	Zm00001eb046840	1	241241986	241252286	Col_02	241249999	241250007	17	5	6101	10301	-	BonnMu-F7-4-F-2018	F-2018	22	other	241249903	96 bp upstream of A from ATG	five_prime_utr	BonnMu0295059
Museq_1	B73	Zm00001eb046850	1	241252444	241257814	Row_02	241255396	241255404	4	2	1171	5371	+	BonnMu-1-A-0037	A-0037	6	other	241254641	755 bp downstream of A from ATG	exon	BonnMu0028093
Museq_1	B73	Zm00001eb046850	1	241252444	241257814	Col_13	241255396	241255404	7	4	1171	5371	+	BonnMu-1-A-0037	A-0037	11	Mu8|MuDR	241254641	755 bp downstream of A from ATG	exon	BonnMu0028093
Museq_5	B73	Zm00001eb046850	1	241252444	241257814	Row_10	241255446	241255454	2	6	1171	5371	+	BonnMu-5-B-0292	B-0292	8	Mu8|MuDR	241254641	805 bp downstream of A from ATG	three_prime_utr	BonnMu0028094
Museq_5	B73	Zm00001eb046850	1	241252444	241257814	Col_03	241255446	241255454	2	6	1171	5371	+	BonnMu-5-B-0292	B-0292	8	Mu8|MuDR	241254641	805 bp downstream of A from ATG	three_prime_utr	BonnMu0028094
Museq_7	B73	Zm00001eb046850	1	241252444	241257814	Row_13	241255325	241255333	4	5	1171	5371	+	BonnMu-7-C-0606	C-0606	9	other	241254641	684 bp downstream of A from ATG	exon	BonnMu0028095
Museq_7	B73	Zm00001eb046850	1	241252444	241257814	Col_14	241255325	241255333	5	3	1171	5371	+	BonnMu-7-C-0606	C-0606	8	other	241254641	684 bp downstream of A from ATG	exon	BonnMu0028095
Museq_EP1_2	EP1	Zm00001eb046850	1	241252444	241257814	Row_16	241255488	241255496	3	19	1171	5371	+	BonnMu-10-H-0478	H-0478	22	Mu1	241254641	847 bp downstream of A from ATG	three_prime_utr	BonnMu0295064
Museq_EP1_2	EP1	Zm00001eb046850	1	241252444	241257814	Col_04	241255488	241255496	10	23	1171	5371	+	BonnMu-10-H-0478	H-0478	33	Mu8|MuDR	241254641	847 bp downstream of A from ATG	three_prime_utr	BonnMu0295064
Museq_1	B73	Zm00001eb046860	1	241252444	241263758	Row_02	241255396	241255404	4	2	7115	11315	-	BonnMu-1-A-0037	A-0037	6	other	241261514	6110 bp downstream of A from ATG	three_prime_utr	BonnMu0028093
Museq_1	B73	Zm00001eb046860	1	241252444	241263758	Col_13	241255396	241255404	7	4	7115	11315	-	BonnMu-1-A-0037	A-0037	11	Mu8|MuDR	241261514	6110 bp downstream of A from ATG	three_prime_utr	BonnMu0028093
Museq_1	B73	Zm00001eb046860	1	241252444	241263758	Row_07	241261552	241261560	7	2	7115	11315	-	BonnMu-1-A-0157	A-0157	9	other	241261514	38 bp upstream of A from ATG	five_prime_utr	BonnMu0028096
Museq_1	B73	Zm00001eb046860	1	241252444	241263758	Col_13	241261552	241261560	8	6	7115	11315	-	BonnMu-1-A-0157	A-0157	14	Mu1	241261514	38 bp upstream of A from ATG	five_prime_utr	BonnMu0028096
Museq_1	B73	Zm00001eb046860	1	241252444	241263758	Row_15	241261590	241261598	5	6	7115	11315	-	BonnMu-1-A-0348	A-0348	11	Mu1	241261514	76 bp upstream of A from ATG	five_prime_utr	BonnMu0028097
Museq_1	B73	Zm00001eb046860	1	241252444	241263758	Col_12	241261590	241261598	4	9	7115	11315	-	BonnMu-1-A-0348	A-0348	13	Mu8|MuDR	241261514	76 bp upstream of A from ATG	five_prime_utr	BonnMu0028097
Museq_2	B73	Zm00001eb046860	1	241252444	241263758	Row_09	241261179	241261187	21	22	7115	11315	-	BonnMu-2-A-0786	A-0786	43	Mu1	241261514	327 bp downstream of A from ATG	exon	BonnMu0028099
Museq_2	B73	Zm00001eb046860	1	241252444	241263758	Col_18	241261179	241261187	21	14	7115	11315	-	BonnMu-2-A-0786	A-0786	35	Mu1	241261514	327 bp downstream of A from ATG	exon	BonnMu0028099
Museq_2	B73	Zm00001eb046860	1	241252444	241263758	Row_02	241261595	241261603	14	10	7115	11315	-	BonnMu-2-A-0614	A-0614	24	other	241261514	81 bp upstream of A from ATG	five_prime_utr	BonnMu0028098
Museq_2	B73	Zm00001eb046860	1	241252444	241263758	Col_14	241261595	241261603	6	2	7115	11315	-	BonnMu-2-A-0614	A-0614	8	other	241261514	81 bp upstream of A from ATG	five_prime_utr	BonnMu0028098
Museq_4	B73	Zm00001eb046860	1	241252444	241263758	Row_16	241261531	241261539	5	3	7115	11315	-	BonnMu-4-A-1529	A-1529	8	other	241261514	17 bp upstream of A from ATG	five_prime_utr	BonnMu0028100
Museq_4	B73	Zm00001eb046860	1	241252444	241263758	Col_17	241261531	241261539	2	3	7115	11315	-	BonnMu-4-A-1529	A-1529	5	other	241261514	17 bp upstream of A from ATG	five_prime_utr	BonnMu0028100
Museq_5	B73	Zm00001eb046860	1	241252444	241263758	Row_10	241255446	241255454	2	6	7115	11315	-	BonnMu-5-B-0292	B-0292	8	Mu8|MuDR	241261514	6060 bp downstream of A from ATG	three_prime_utr	BonnMu0028094
Museq_5	B73	Zm00001eb046860	1	241252444	241263758	Col_03	241255446	241255454	2	6	7115	11315	-	BonnMu-5-B-0292	B-0292	8	Mu8|MuDR	241261514	6060 bp downstream of A from ATG	three_prime_utr	BonnMu0028094
Museq_5	B73	Zm00001eb046860	1	241252444	241263758	Row_10	241261552	241261560	2	14	7115	11315	-	BonnMu-5-B-0293	B-0293	16	Mu8|MuDR	241261514	38 bp upstream of A from ATG	five_prime_utr	BonnMu0028096
Museq_5	B73	Zm00001eb046860	1	241252444	241263758	Col_04	241261552	241261560	2	8	7115	11315	-	BonnMu-5-B-0293	B-0293	10	other	241261514	38 bp upstream of A from ATG	five_prime_utr	BonnMu0028096
Museq_6	B73	Zm00001eb046860	1	241252444	241263758	Row_21	241258734	241258742	11	2	7115	11315	-	BonnMu-6-C-0226	C-0226	13	other	241261514	2772 bp downstream of A from ATG	intron	BonnMu0028104
Museq_6	B73	Zm00001eb046860	1	241252444	241263758	Col_18	241258734	241258742	2	10	7115	11315	-	BonnMu-6-C-0226	C-0226	12	other	241261514	2772 bp downstream of A from ATG	intron	BonnMu0028104
Museq_6	B73	Zm00001eb046860	1	241252444	241263758	Row_05	241261070	241261078	21	75	7115	11315	-	BonnMu-6-B-0756	B-0756	96	Mu8|MuDR	241261514	436 bp downstream of A from ATG	intron	BonnMu0028102
Museq_6	B73	Zm00001eb046860	1	241252444	241263758	Col_10	241261070	241261078	14	31	7115	11315	-	BonnMu-6-B-0756	B-0756	45	other	241261514	436 bp downstream of A from ATG	intron	BonnMu0028102
Museq_6	B73	Zm00001eb046860	1	241252444	241263758	Row_05	241261306	241261314	3	9	7115	11315	-	BonnMu-6-B-0765	B-0765	12	Mu1	241261514	200 bp downstream of A from ATG	intron	BonnMu0028103
Museq_6	B73	Zm00001eb046860	1	241252444	241263758	Col_19	241261306	241261314	3	13	7115	11315	-	BonnMu-6-B-0765	B-0765	16	other	241261514	200 bp downstream of A from ATG	intron	BonnMu0028103
Museq_6	B73	Zm00001eb046860	1	241252444	241263758	Row_02	241261613	241261621	3	7	7115	11315	-	BonnMu-6-B-0679	B-0679	10	Mu1	241261514	99 bp upstream of A from ATG	five_prime_utr	BonnMu0028101
Museq_6	B73	Zm00001eb046860	1	241252444	241263758	Col_05	241261613	241261621	3	3	7115	11315	-	BonnMu-6-B-0679	B-0679	6	other	241261514	99 bp upstream of A from ATG	five_prime_utr	BonnMu0028101
Museq_7	B73	Zm00001eb046860	1	241252444	241263758	Row_13	241255325	241255333	4	5	7115	11315	-	BonnMu-7-C-0606	C-0606	9	other	241261514	6181 bp downstream of A from ATG	three_prime_utr	BonnMu0028095
Museq_7	B73	Zm00001eb046860	1	241252444	241263758	Col_14	241255325	241255333	5	3	7115	11315	-	BonnMu-7-C-0606	C-0606	8	other	241261514	6181 bp downstream of A from ATG	three_prime_utr	BonnMu0028095
Museq_7	B73	Zm00001eb046860	1	241252444	241263758	Row_17	241261520	241261528	49	24	7115	11315	-	BonnMu-7-C-0702	C-0702	73	Mu1	241261514	6 bp upstream of A from ATG	five_prime_utr	BonnMu0028105
Museq_7	B73	Zm00001eb046860	1	241252444	241263758	Col_14	241261520	241261528	33	53	7115	11315	-	BonnMu-7-C-0702	C-0702	86	other	241261514	6 bp upstream of A from ATG	five_prime_utr	BonnMu0028105
Museq_DK105_EP1_1	DK105	Zm00001eb046860	1	241252444	241263758	Row_08	241261377	241261385	4	14	7115	11315	-	BonnMu-9-G-0186	G-0186	18	other	241261514	129 bp downstream of A from ATG	exon	BonnMu0295066
Museq_DK105_EP1_1	DK105	Zm00001eb046860	1	241252444	241263758	Col_18	241261377	241261385	10	6	7115	11315	-	BonnMu-9-G-0186	G-0186	16	other	241261514	129 bp downstream of A from ATG	exon	BonnMu0295066
Museq_DK105_EP1_1	EP1	Zm00001eb046860	1	241252444	241263758	Row_23	241261529	241261537	8	4	7115	11315	-	BonnMu-9-H-0090	H-0090	12	other	241261514	15 bp upstream of A from ATG	five_prime_utr	BonnMu0295069
Museq_DK105_EP1_1	EP1	Zm00001eb046860	1	241252444	241263758	Col_24	241261529	241261537	4	2	7115	11315	-	BonnMu-9-H-0090	H-0090	6	other	241261514	15 bp upstream of A from ATG	five_prime_utr	BonnMu0295069
Museq_EP1_2	EP1	Zm00001eb046860	1	241252444	241263758	Row_16	241255488	241255496	3	19	7115	11315	-	BonnMu-10-H-0478	H-0478	22	Mu1	241261514	6018 bp downstream of A from ATG	three_prime_utr	BonnMu0295064
Museq_EP1_2	EP1	Zm00001eb046860	1	241252444	241263758	Col_04	241255488	241255496	10	23	7115	11315	-	BonnMu-10-H-0478	H-0478	33	Mu8|MuDR	241261514	6018 bp downstream of A from ATG	three_prime_utr	BonnMu0295064
Museq_EP1_2	EP1	Zm00001eb046860	1	241252444	241263758	Row_05	241261549	241261557	2	3	7115	11315	-	BonnMu-10-H-0233	H-0233	5	other	241261514	35 bp upstream of A from ATG	five_prime_utr	BonnMu0295072
Museq_EP1_2	EP1	Zm00001eb046860	1	241252444	241263758	Col_23	241261549	241261557	7	2	7115	11315	-	BonnMu-10-H-0233	H-0233	9	other	241261514	35 bp upstream of A from ATG	five_prime_utr	BonnMu0295072
Museq_EP1_2	EP1	Zm00001eb046860	1	241252444	241263758	Row_10	241261622	241261630	10	57	7115	11315	-	BonnMu-10-H-0346	H-0346	67	other	241261514	108 bp upstream of A from ATG	five_prime_utr	BonnMu0295074
Museq_EP1_2	EP1	Zm00001eb046860	1	241252444	241263758	Col_16	241261622	241261630	20	42	7115	11315	-	BonnMu-10-H-0346	H-0346	62	other	241261514	108 bp upstream of A from ATG	five_prime_utr	BonnMu0295074
Museq_F7_2	F7	Zm00001eb046860	1	241252444	241263758	Row_17	241261520	241261528	6	13	7115	11315	-	BonnMu-F7-2-F-0971	F-0971	19	Mu8|MuDR	241261514	6 bp upstream of A from ATG	five_prime_utr	BonnMu0028105
Museq_F7_2	F7	Zm00001eb046860	1	241252444	241263758	Col_11	241261520	241261528	16	22	7115	11315	-	BonnMu-F7-2-F-0971	F-0971	38	other	241261514	6 bp upstream of A from ATG	five_prime_utr	BonnMu0028105
Museq_F7_2	F7	Zm00001eb046860	1	241252444	241263758	Row_24	241261535	241261543	9	6	7115	11315	-	BonnMu-F7-2-F-1146	F-1146	15	Mu8|MuDR	241261514	21 bp upstream of A from ATG	five_prime_utr	BonnMu0295070
Museq_F7_2	F7	Zm00001eb046860	1	241252444	241263758	Col_18	241261535	241261543	3	4	7115	11315	-	BonnMu-F7-2-F-1146	F-1146	7	other	241261514	21 bp upstream of A from ATG	five_prime_utr	BonnMu0295070
Museq_F7_3	F7	Zm00001eb046860	1	241252444	241263758	Row_10	241261521	241261529	16	11	7115	11315	-	BonnMu-F7-3-F-1373	F-1373	27	other	241261514	7 bp upstream of A from ATG	five_prime_utr	BonnMu0295067
Museq_F7_3	F7	Zm00001eb046860	1	241252444	241263758	Col_05	241261521	241261529	27	18	7115	11315	-	BonnMu-F7-3-F-1373	F-1373	45	other	241261514	7 bp upstream of A from ATG	five_prime_utr	BonnMu0295067
Museq_F7_3	F7	Zm00001eb046860	1	241252444	241263758	Row_07	241261594	241261602	6	3	7115	11315	-	BonnMu-F7-3-F-1307	F-1307	9	other	241261514	80 bp upstream of A from ATG	five_prime_utr	BonnMu0295073
Museq_F7_3	F7	Zm00001eb046860	1	241252444	241263758	Col_11	241261594	241261602	9	4	7115	11315	-	BonnMu-F7-3-F-1307	F-1307	13	other	241261514	80 bp upstream of A from ATG	five_prime_utr	BonnMu0295073
Museq_F7_4	F7	Zm00001eb046860	1	241252444	241263758	Row_15	241260971	241260979	10	5	7115	11315	-	BonnMu-F7-4-F-2066	F-2066	15	other	241261514	535 bp downstream of A from ATG	intron	BonnMu0295065
Museq_F7_4	F7	Zm00001eb046860	1	241252444	241263758	Col_02	241260971	241260979	7	8	7115	11315	-	BonnMu-F7-4-F-2066	F-2066	15	other	241261514	535 bp downstream of A from ATG	intron	BonnMu0295065
Museq_F7_4	F7	Zm00001eb046860	1	241252444	241263758	Row_08	241261524	241261532	27	15	7115	11315	-	BonnMu-F7-4-F-1908	F-1908	42	other	241261514	10 bp upstream of A from ATG	five_prime_utr	BonnMu0295068
Museq_F7_4	F7	Zm00001eb046860	1	241252444	241263758	Col_12	241261524	241261532	37	31	7115	11315	-	BonnMu-F7-4-F-1908	F-1908	68	Mu8|MuDR	241261514	10 bp upstream of A from ATG	five_prime_utr	BonnMu0295068
Museq_F7_4	F7	Zm00001eb046860	1	241252444	241263758	Row_15	241261545	241261553	7	14	7115	11315	-	BonnMu-F7-4-F-2081	F-2081	21	other	241261514	31 bp upstream of A from ATG	five_prime_utr	BonnMu0295071
Museq_F7_4	F7	Zm00001eb046860	1	241252444	241263758	Col_17	241261545	241261553	13	7	7115	11315	-	BonnMu-F7-4-F-2081	F-2081	20	Mu1	241261514	31 bp upstream of A from ATG	five_prime_utr	BonnMu0295071
Museq_1	B73	Zm00001eb046870	1	241261593	241266884	Row_15	241261590	241261598	5	6	1092	5292	-	BonnMu-1-A-0348	A-0348	11	Mu1	241264689	3091 bp downstream of A from ATG	putative close downstream enhancer	BonnMu0028097
Museq_1	B73	Zm00001eb046870	1	241261593	241266884	Col_12	241261590	241261598	4	9	1092	5292	-	BonnMu-1-A-0348	A-0348	13	Mu8|MuDR	241264689	3091 bp downstream of A from ATG	putative close downstream enhancer	BonnMu0028097
Museq_2	B73	Zm00001eb046870	1	241261593	241266884	Row_02	241261595	241261603	14	10	1092	5292	-	BonnMu-2-A-0614	A-0614	24	other	241264689	3086 bp downstream of A from ATG	putative close downstream enhancer	BonnMu0028098
Museq_2	B73	Zm00001eb046870	1	241261593	241266884	Col_14	241261595	241261603	6	2	1092	5292	-	BonnMu-2-A-0614	A-0614	8	other	241264689	3086 bp downstream of A from ATG	putative close downstream enhancer	BonnMu0028098
Museq_2	B73	Zm00001eb046870	1	241261593	241266884	Row_17	241266074	241266082	3	2	1092	5292	-	BonnMu-2-A-0979	A-0979	5	other	241264689	1385 bp upstream of A from ATG	promoterProx	BonnMu0295076
Museq_2	B73	Zm00001eb046870	1	241261593	241266884	Col_19	241266074	241266082	2	3	1092	5292	-	BonnMu-2-A-0979	A-0979	5	other	241264689	1385 bp upstream of A from ATG	promoterProx	BonnMu0295076
Museq_6	B73	Zm00001eb046870	1	241261593	241266884	Row_02	241261613	241261621	3	7	1092	5292	-	BonnMu-6-B-0679	B-0679	10	Mu1	241264689	3068 bp downstream of A from ATG	putative close downstream enhancer	BonnMu0028101
Museq_6	B73	Zm00001eb046870	1	241261593	241266884	Col_05	241261613	241261621	3	3	1092	5292	-	BonnMu-6-B-0679	B-0679	6	other	241264689	3068 bp downstream of A from ATG	putative close downstream enhancer	BonnMu0028101
Museq_DK105_EP1_1	EP1	Zm00001eb046870	1	241261593	241266884	Row_23	241264489	241264497	5	2	1092	5292	-	BonnMu-9-H-0083	H-0083	7	other	241264689	192 bp downstream of A from ATG	exon	BonnMu0295075
Museq_DK105_EP1_1	EP1	Zm00001eb046870	1	241261593	241266884	Col_17	241264489	241264497	5	2	1092	5292	-	BonnMu-9-H-0083	H-0083	7	other	241264689	192 bp downstream of A from ATG	exon	BonnMu0295075
Museq_EP1_2	EP1	Zm00001eb046870	1	241261593	241266884	Row_10	241261622	241261630	10	57	1092	5292	-	BonnMu-10-H-0346	H-0346	67	other	241264689	3059 bp downstream of A from ATG	putative close downstream enhancer	BonnMu0295074
Museq_EP1_2	EP1	Zm00001eb046870	1	241261593	241266884	Col_16	241261622	241261630	20	42	1092	5292	-	BonnMu-10-H-0346	H-0346	62	other	241264689	3059 bp downstream of A from ATG	putative close downstream enhancer	BonnMu0295074
Museq_F7_3	F7	Zm00001eb046870	1	241261593	241266884	Row_07	241261594	241261602	6	3	1092	5292	-	BonnMu-F7-3-F-1307	F-1307	9	other	241264689	3087 bp downstream of A from ATG	putative close downstream enhancer	BonnMu0295073
Museq_F7_3	F7	Zm00001eb046870	1	241261593	241266884	Col_11	241261594	241261602	9	4	1092	5292	-	BonnMu-F7-3-F-1307	F-1307	13	other	241264689	3087 bp downstream of A from ATG	putative close downstream enhancer	BonnMu0295073
Museq_2	B73	Zm00001eb046880	1	241261674	241266884	Row_17	241266074	241266082	3	2	1011	5211	+	BonnMu-2-A-0979	A-0979	5	other	241263929	2145 bp downstream of A from ATG	putative close downstream enhancer	BonnMu0295076
Museq_2	B73	Zm00001eb046880	1	241261674	241266884	Col_19	241266074	241266082	2	3	1011	5211	+	BonnMu-2-A-0979	A-0979	5	other	241263929	2145 bp downstream of A from ATG	putative close downstream enhancer	BonnMu0295076
Museq_DK105_EP1_1	EP1	Zm00001eb046880	1	241261674	241266884	Row_23	241264489	241264497	5	2	1011	5211	+	BonnMu-9-H-0083	H-0083	7	other	241263929	560 bp downstream of A from ATG	exon	BonnMu0295075
Museq_DK105_EP1_1	EP1	Zm00001eb046880	1	241261674	241266884	Col_17	241264489	241264497	5	2	1011	5211	+	BonnMu-9-H-0083	H-0083	7	other	241263929	560 bp downstream of A from ATG	exon	BonnMu0295075
Museq_6	B73	Zm00001eb046890	1	241300530	241305681	Row_05	241303450	241303458	13	4	952	5152	-	BonnMu-6-B-0754	B-0754	17	Mu1	241303549	91 bp downstream of A from ATG	exon	BonnMu0028112
Museq_6	B73	Zm00001eb046890	1	241300530	241305681	Col_08	241303450	241303458	10	3	952	5152	-	BonnMu-6-B-0754	B-0754	13	other	241303549	91 bp downstream of A from ATG	exon	BonnMu0028112
Museq_F7_2	F7	Zm00001eb046890	1	241300530	241305681	Row_05	241303042	241303050	14	33	952	5152	-	BonnMu-F7-2-F-0688	F-0688	47	other	241303549	499 bp downstream of A from ATG	exon	BonnMu0295077
Museq_F7_2	F7	Zm00001eb046890	1	241300530	241305681	Col_16	241303042	241303050	30	17	952	5152	-	BonnMu-F7-2-F-0688	F-0688	47	other	241303549	499 bp downstream of A from ATG	exon	BonnMu0295077
Museq_2	B73	Zm00001eb046910	1	241369671	241374821	Row_07	241371841	241371849	9	11	951	5151	+	BonnMu-2-A-0742	A-0742	20	Mu1	241371847	2 bp upstream of A from ATG	five_prime_utr	BonnMu0028114
Museq_2	B73	Zm00001eb046910	1	241369671	241374821	Col_22	241371841	241371849	8	2	951	5151	+	BonnMu-2-A-0742	A-0742	10	Mu8|MuDR	241371847	2 bp upstream of A from ATG	five_prime_utr	BonnMu0028114
Museq_8	B73	Zm00001eb046910	1	241369671	241374821	Row_02	241371835	241371843	15	12	951	5151	+	BonnMu-8-D-0115	D-0115	27	Mu8|MuDR	241371847	4 bp upstream of A from ATG	five_prime_utr	BonnMu0295079
Museq_8	B73	Zm00001eb046910	1	241369671	241374821	Col_14	241371835	241371843	5	15	951	5151	+	BonnMu-8-D-0115	D-0115	20	other	241371847	4 bp upstream of A from ATG	five_prime_utr	BonnMu0295079
Museq_F7_3	F7	Zm00001eb046910	1	241369671	241374821	Row_13	241371840	241371848	5	9	951	5151	+	BonnMu-F7-3-F-1446	F-1446	14	Mu1	241371847	1 bp upstream of A from ATG	five_prime_utr	BonnMu0295080
Museq_F7_3	F7	Zm00001eb046910	1	241369671	241374821	Col_06	241371840	241371848	11	4	951	5151	+	BonnMu-F7-3-F-1446	F-1446	15	Mu1	241371847	1 bp upstream of A from ATG	five_prime_utr	BonnMu0295080
Museq_F7_4	F7	Zm00001eb046910	1	241369671	241374821	Row_03	241371830	241371838	7	14	951	5151	+	BonnMu-F7-4-F-1780	F-1780	21	other	241371847	9 bp upstream of A from ATG	five_prime_utr	BonnMu0295078
Museq_F7_4	F7	Zm00001eb046910	1	241369671	241374821	Col_04	241371830	241371838	9	10	951	5151	+	BonnMu-F7-4-F-1780	F-1780	19	other	241371847	9 bp upstream of A from ATG	five_prime_utr	BonnMu0295078
Museq_4	B73	Zm00001eb046920	1	241458070	241463206	Row_12	241458459	241458467	12	3	937	5137	+	BonnMu-4-A-1436	A-1436	15	other	241460317	1850 bp upstream of A from ATG	promoterProx	BonnMu0295081
Museq_4	B73	Zm00001eb046920	1	241458070	241463206	Col_20	241458459	241458467	30	18	937	5137	+	BonnMu-4-A-1436	A-1436	48	other	241460317	1850 bp upstream of A from ATG	promoterProx	BonnMu0295081
Museq_F7_4	F7	Zm00001eb046920	1	241458070	241463206	Row_19	241462052	241462060	2	3	937	5137	+	BonnMu-F7-4-F-2161	F-2161	5	other	241460317	1735 bp downstream of A from ATG	putative close downstream enhancer	BonnMu0295082
Museq_F7_4	F7	Zm00001eb046920	1	241458070	241463206	Col_01	241462052	241462060	19	4	937	5137	+	BonnMu-F7-4-F-2161	F-2161	23	other	241460317	1735 bp downstream of A from ATG	putative close downstream enhancer	BonnMu0295082
Museq_F7_3	F7	Zm00001eb046930	1	241459850	241464718	Row_21	241463300	241463308	6	8	669	4869	+	BonnMu-F7-3-F-1647	F-1647	14	other	241461950	1350 bp downstream of A from ATG	putative close downstream enhancer	BonnMu0295083
Museq_F7_3	F7	Zm00001eb046930	1	241459850	241464718	Col_15	241463300	241463308	2	8	669	4869	+	BonnMu-F7-3-F-1647	F-1647	10	other	241461950	1350 bp downstream of A from ATG	putative close downstream enhancer	BonnMu0295083
Museq_F7_4	F7	Zm00001eb046930	1	241459850	241464718	Row_19	241462052	241462060	2	3	669	4869	+	BonnMu-F7-4-F-2161	F-2161	5	other	241461950	102 bp downstream of A from ATG	exon	BonnMu0295082
Museq_F7_4	F7	Zm00001eb046930	1	241459850	241464718	Col_01	241462052	241462060	19	4	669	4869	+	BonnMu-F7-4-F-2161	F-2161	23	other	241461950	102 bp downstream of A from ATG	exon	BonnMu0295082
Museq_F7_3	F7	Zm00001eb046940	1	241460583	241465067	Row_21	241463300	241463308	6	8	285	4485	+	BonnMu-F7-3-F-1647	F-1647	14	other	241462683	617 bp downstream of A from ATG	putative close downstream enhancer	BonnMu0295083
Museq_F7_3	F7	Zm00001eb046940	1	241460583	241465067	Col_15	241463300	241463308	2	8	285	4485	+	BonnMu-F7-3-F-1647	F-1647	10	other	241462683	617 bp downstream of A from ATG	putative close downstream enhancer	BonnMu0295083
Museq_F7_4	F7	Zm00001eb046940	1	241460583	241465067	Row_19	241462052	241462060	2	3	285	4485	+	BonnMu-F7-4-F-2161	F-2161	5	other	241462683	623 bp upstream of A from ATG	promoterProx	BonnMu0295082
Museq_F7_4	F7	Zm00001eb046940	1	241460583	241465067	Col_01	241462052	241462060	19	4	285	4485	+	BonnMu-F7-4-F-2161	F-2161	23	other	241462683	623 bp upstream of A from ATG	promoterProx	BonnMu0295082
Museq_F7_3	F7	Zm00001eb046950	1	241461793	241467543	Row_21	241463300	241463308	6	8	1551	5751	+	BonnMu-F7-3-F-1647	F-1647	14	other	241463904	596 bp upstream of A from ATG	promoterProx	BonnMu0295083
Museq_F7_3	F7	Zm00001eb046950	1	241461793	241467543	Col_15	241463300	241463308	2	8	1551	5751	+	BonnMu-F7-3-F-1647	F-1647	10	other	241463904	596 bp upstream of A from ATG	promoterProx	BonnMu0295083
Museq_F7_4	F7	Zm00001eb046950	1	241461793	241467543	Row_19	241462052	241462060	2	3	1551	5751	+	BonnMu-F7-4-F-2161	F-2161	5	other	241463904	1844 bp upstream of A from ATG	promoterProx	BonnMu0295082
Museq_F7_4	F7	Zm00001eb046950	1	241461793	241467543	Col_01	241462052	241462060	19	4	1551	5751	+	BonnMu-F7-4-F-2161	F-2161	23	other	241463904	1844 bp upstream of A from ATG	promoterProx	BonnMu0295082
Museq_2	B73	Zm00001eb046960	1	241530106	241543381	Row_03	241539395	241539403	3	3	9076	13276	-	BonnMu-2-A-0640	A-0640	6	other	241534537	4858 bp upstream of A from ATG	intron	BonnMu0028118
Museq_2	B73	Zm00001eb046960	1	241530106	241543381	Col_16	241539395	241539403	6	13	9076	13276	-	BonnMu-2-A-0640	A-0640	19	other	241534537	4858 bp upstream of A from ATG	intron	BonnMu0028118
Museq_EP1_2	EP1	Zm00001eb046960	1	241530106	241543381	Row_02	241534602	241534610	2	6	9076	13276	-	BonnMu-10-H-0156	H-0156	8	other	241534537	65 bp upstream of A from ATG	five_prime_utr	BonnMu0295084
Museq_EP1_2	EP1	Zm00001eb046960	1	241530106	241543381	Col_18	241534602	241534610	3	9	9076	13276	-	BonnMu-10-H-0156	H-0156	12	other	241534537	65 bp upstream of A from ATG	five_prime_utr	BonnMu0295084
Museq_F7_1	F7	Zm00001eb046960	1	241530106	241543381	Row_21	241539108	241539116	5	4	9076	13276	-	BonnMu-F7-1-F-0484	F-0484	9	Mu8|MuDR	241534537	4571 bp upstream of A from ATG	intron	BonnMu0295085
Museq_F7_1	F7	Zm00001eb046960	1	241530106	241543381	Col_04	241539108	241539116	5	3	9076	13276	-	BonnMu-F7-1-F-0484	F-0484	8	Mu8|MuDR	241534537	4571 bp upstream of A from ATG	intron	BonnMu0295085
Museq_EP1_2	EP1	Zm00001eb046970	1	241530179	241535062	Row_02	241534602	241534610	2	6	684	4884	+	BonnMu-10-H-0156	H-0156	8	other	241532634	1968 bp downstream of A from ATG	putative close downstream enhancer	BonnMu0295084
Museq_EP1_2	EP1	Zm00001eb046970	1	241530179	241535062	Col_18	241534602	241534610	3	9	684	4884	+	BonnMu-10-H-0156	H-0156	12	other	241532634	1968 bp downstream of A from ATG	putative close downstream enhancer	BonnMu0295084
Museq_2	B73	Zm00001eb046980	1	241645906	241654936	Row_11	241652572	241652580	13	4	4831	9031	-	BonnMu-2-A-0819	A-0819	17	other	241652641	61 bp downstream of A from ATG	intron	BonnMu0028120
Museq_2	B73	Zm00001eb046980	1	241645906	241654936	Col_03	241652572	241652580	12	6	4831	9031	-	BonnMu-2-A-0819	A-0819	18	Mu1	241652641	61 bp downstream of A from ATG	intron	BonnMu0028120
Museq_2	B73	Zm00001eb046980	1	241645906	241654936	Row_20	241652746	241652754	14	9	4831	9031	-	BonnMu-2-A-1038	A-1038	23	Mu1	241652641	105 bp upstream of A from ATG	five_prime_utr	BonnMu0028121
Museq_2	B73	Zm00001eb046980	1	241645906	241654936	Col_06	241652746	241652754	16	19	4831	9031	-	BonnMu-2-A-1038	A-1038	35	other	241652641	105 bp upstream of A from ATG	five_prime_utr	BonnMu0028121
Museq_2	B73	Zm00001eb046980	1	241645906	241654936	Row_06	241653267	241653275	22	2	4831	9031	-	BonnMu-2-A-0701	A-0701	24	Mu8|MuDR	241652641	626 bp upstream of A from ATG	promoterProx	BonnMu0295103
Museq_2	B73	Zm00001eb046980	1	241645906	241654936	Col_05	241653267	241653275	4	3	4831	9031	-	BonnMu-2-A-0701	A-0701	7	other	241652641	626 bp upstream of A from ATG	promoterProx	BonnMu0295103
Museq_3	Co125	Zm00001eb046980	1	241645906	241654936	Row_09	241651608	241651616	6	7	4831	9031	-	BonnMu-3-E-0215	E-0215	13	Mu8|MuDR	241652641	1025 bp downstream of A from ATG	intron	BonnMu0028122
Museq_3	Co125	Zm00001eb046980	1	241645906	241654936	Col_23	241651608	241651616	24	17	4831	9031	-	BonnMu-3-E-0215	E-0215	41	Mu8|MuDR	241652641	1025 bp downstream of A from ATG	intron	BonnMu0028122
Museq_5	B73	Zm00001eb046980	1	241645906	241654936	Row_23	241652746	241652754	15	6	4831	9031	-	BonnMu-5-B-0618	B-0618	21	other	241652641	105 bp upstream of A from ATG	five_prime_utr	BonnMu0028121
Museq_5	B73	Zm00001eb046980	1	241645906	241654936	Col_17	241652746	241652754	2	10	4831	9031	-	BonnMu-5-B-0618	B-0618	12	Mu8|MuDR	241652641	105 bp upstream of A from ATG	five_prime_utr	BonnMu0028121
Museq_6	B73	Zm00001eb046980	1	241645906	241654936	Row_12	241652572	241652580	70	9	4831	9031	-	BonnMu-6-B-0915	B-0915	79	other	241652641	61 bp downstream of A from ATG	intron	BonnMu0028120
Museq_6	B73	Zm00001eb046980	1	241645906	241654936	Col_01	241652572	241652580	24	3	4831	9031	-	BonnMu-6-B-0915	B-0915	27	Mu8|MuDR	241652641	61 bp downstream of A from ATG	intron	BonnMu0028120
Museq_6	B73	Zm00001eb046980	1	241645906	241654936	Row_06	241652614	241652622	4	4	4831	9031	-	BonnMu-6-B-0786	B-0786	8	other	241652641	19 bp downstream of A from ATG	exon	BonnMu0028123
Museq_6	B73	Zm00001eb046980	1	241645906	241654936	Col_16	241652614	241652622	4	6	4831	9031	-	BonnMu-6-B-0786	B-0786	10	other	241652641	19 bp downstream of A from ATG	exon	BonnMu0028123
Museq_6	B73	Zm00001eb046980	1	241645906	241654936	Row_01	241653087	241653095	20	2	4831	9031	-	BonnMu-6-B-0674	B-0674	22	Mu8|MuDR	241652641	446 bp upstream of A from ATG	promoterProx	BonnMu0295101
Museq_6	B73	Zm00001eb046980	1	241645906	241654936	Col_24	241653087	241653095	7	3	4831	9031	-	BonnMu-6-B-0674	B-0674	10	other	241652641	446 bp upstream of A from ATG	promoterProx	BonnMu0295101
Museq_7	B73	Zm00001eb046980	1	241645906	241654936	Row_21	241652572	241652580	29	18	4831	9031	-	BonnMu-7-C-0793	C-0793	47	Mu8|MuDR	241652641	61 bp downstream of A from ATG	intron	BonnMu0028120
Museq_7	B73	Zm00001eb046980	1	241645906	241654936	Col_07	241652572	241652580	13	6	4831	9031	-	BonnMu-7-C-0793	C-0793	19	Mu1	241652641	61 bp downstream of A from ATG	intron	BonnMu0028120
Museq_7	B73	Zm00001eb046980	1	241645906	241654936	Row_12	241653195	241653203	4	6	4831	9031	-	BonnMu-7-C-0574	C-0574	10	Mu8|MuDR	241652641	554 bp upstream of A from ATG	promoterProx	BonnMu0295102
Museq_7	B73	Zm00001eb046980	1	241645906	241654936	Col_06	241653195	241653203	13	16	4831	9031	-	BonnMu-7-C-0574	C-0574	29	Mu8|MuDR	241652641	554 bp upstream of A from ATG	promoterProx	BonnMu0295102
Museq_EP1_2	EP1	Zm00001eb046980	1	241645906	241654936	Row_03	241652589	241652597	7	12	4831	9031	-	BonnMu-10-H-0165	H-0165	19	Mu8|MuDR	241652641	44 bp downstream of A from ATG	intron	BonnMu0295089
Museq_EP1_2	EP1	Zm00001eb046980	1	241645906	241654936	Col_03	241652589	241652597	5	4	4831	9031	-	BonnMu-10-H-0165	H-0165	9	other	241652641	44 bp downstream of A from ATG	intron	BonnMu0295089
Museq_EP1_2	EP1	Zm00001eb046980	1	241645906	241654936	Row_23	241652708	241652716	41	4	4831	9031	-	BonnMu-10-H-0657	H-0657	45	Mu1	241652641	67 bp upstream of A from ATG	five_prime_utr	BonnMu0295093
Museq_EP1_2	EP1	Zm00001eb046980	1	241645906	241654936	Col_15	241652708	241652716	10	2	4831	9031	-	BonnMu-10-H-0657	H-0657	12	other	241652641	67 bp upstream of A from ATG	five_prime_utr	BonnMu0295093
Museq_EP1_2	EP1	Zm00001eb046980	1	241645906	241654936	Row_22	241653373	241653381	4	13	4831	9031	-	BonnMu-10-H-0637	H-0637	17	Mu1	241652641	732 bp upstream of A from ATG	promoterProx	BonnMu0295104
Museq_EP1_2	EP1	Zm00001eb046980	1	241645906	241654936	Col_19	241653373	241653381	8	19	4831	9031	-	BonnMu-10-H-0637	H-0637	27	Mu1	241652641	732 bp upstream of A from ATG	promoterProx	BonnMu0295104
Museq_F7_1	F7	Zm00001eb046980	1	241645906	241654936	Row_02	241652796	241652804	2	2	4831	9031	-	BonnMu-F7-1-F-0044	F-0044	4	other	241652641	155 bp upstream of A from ATG	five_prime_utr	BonnMu0295096
Museq_F7_1	F7	Zm00001eb046980	1	241645906	241654936	Col_20	241652796	241652804	4	9	4831	9031	-	BonnMu-F7-1-F-0044	F-0044	13	other	241652641	155 bp upstream of A from ATG	five_prime_utr	BonnMu0295096
Museq_F7_1	F7	Zm00001eb046980	1	241645906	241654936	Row_21	241652854	241652862	2	2	4831	9031	-	BonnMu-F7-1-F-0493	F-0493	4	other	241652641	213 bp upstream of A from ATG	promoterCore	BonnMu0295100
Museq_F7_1	F7	Zm00001eb046980	1	241645906	241654936	Col_13	241652854	241652862	3	4	4831	9031	-	BonnMu-F7-1-F-0493	F-0493	7	other	241652641	213 bp upstream of A from ATG	promoterCore	BonnMu0295100
Museq_F7_2	F7	Zm00001eb046980	1	241645906	241654936	Row_22	241647685	241647693	5	4	4831	9031	-	BonnMu-F7-2-F-1097	F-1097	9	other	241652641	4948 bp downstream of A from ATG	putative close downstream enhancer	BonnMu0295086
Museq_F7_2	F7	Zm00001eb046980	1	241645906	241654936	Col_17	241647685	241647693	4	4	4831	9031	-	BonnMu-F7-2-F-1097	F-1097	8	other	241652641	4948 bp downstream of A from ATG	putative close downstream enhancer	BonnMu0295086
Museq_F7_2	F7	Zm00001eb046980	1	241645906	241654936	Row_13	241652683	241652691	10	22	4831	9031	-	BonnMu-F7-2-F-0887	F-0887	32	other	241652641	42 bp upstream of A from ATG	five_prime_utr	BonnMu0295090
Museq_F7_2	F7	Zm00001eb046980	1	241645906	241654936	Col_23	241652683	241652691	3	17	4831	9031	-	BonnMu-F7-2-F-0887	F-0887	20	Mu1	241652641	42 bp upstream of A from ATG	five_prime_utr	BonnMu0295090
Museq_F7_2	F7	Zm00001eb046980	1	241645906	241654936	Row_13	241652684	241652692	39	11	4831	9031	-	BonnMu-F7-2-F-0887	F-0887	50	other	241652641	43 bp upstream of A from ATG	five_prime_utr	BonnMu0295091
Museq_F7_2	F7	Zm00001eb046980	1	241645906	241654936	Col_23	241652684	241652692	17	5	4831	9031	-	BonnMu-F7-2-F-0887	F-0887	22	Mu8|MuDR	241652641	43 bp upstream of A from ATG	five_prime_utr	BonnMu0295091
Museq_F7_2	F7	Zm00001eb046980	1	241645906	241654936	Row_13	241652685	241652693	17	2	4831	9031	-	BonnMu-F7-2-F-0887	F-0887	19	other	241652641	44 bp upstream of A from ATG	five_prime_utr	BonnMu0295092
Museq_F7_2	F7	Zm00001eb046980	1	241645906	241654936	Col_23	241652685	241652693	12	2	4831	9031	-	BonnMu-F7-2-F-0887	F-0887	14	other	241652641	44 bp upstream of A from ATG	five_prime_utr	BonnMu0295092
Museq_F7_2	F7	Zm00001eb046980	1	241645906	241654936	Row_16	241652779	241652787	19	9	4831	9031	-	BonnMu-F7-2-F-0939	F-0939	28	other	241652641	138 bp upstream of A from ATG	five_prime_utr	BonnMu0295095
Museq_F7_2	F7	Zm00001eb046980	1	241645906	241654936	Col_03	241652779	241652787	8	2	4831	9031	-	BonnMu-F7-2-F-0939	F-0939	10	other	241652641	138 bp upstream of A from ATG	five_prime_utr	BonnMu0295095
Museq_F7_2	F7	Zm00001eb046980	1	241645906	241654936	Row_14	241652827	241652835	2	3	4831	9031	-	BonnMu-F7-2-F-0892	F-0892	5	other	241652641	186 bp upstream of A from ATG	five_prime_utr	BonnMu0295097
Museq_F7_2	F7	Zm00001eb046980	1	241645906	241654936	Col_04	241652827	241652835	3	4	4831	9031	-	BonnMu-F7-2-F-0892	F-0892	7	other	241652641	186 bp upstream of A from ATG	five_prime_utr	BonnMu0295097
Museq_F7_2	F7	Zm00001eb046980	1	241645906	241654936	Row_05	241652832	241652840	17	11	4831	9031	-	BonnMu-F7-2-F-0693	F-0693	28	other	241652641	191 bp upstream of A from ATG	five_prime_utr	BonnMu0295099
Museq_F7_2	F7	Zm00001eb046980	1	241645906	241654936	Col_21	241652832	241652840	8	2	4831	9031	-	BonnMu-F7-2-F-0693	F-0693	10	other	241652641	191 bp upstream of A from ATG	five_prime_utr	BonnMu0295099
Museq_F7_3	F7	Zm00001eb046980	1	241645906	241654936	Row_10	241652829	241652837	26	16	4831	9031	-	BonnMu-F7-3-F-1390	F-1390	42	Mu8|MuDR	241652641	188 bp upstream of A from ATG	five_prime_utr	BonnMu0295098
Museq_F7_3	F7	Zm00001eb046980	1	241645906	241654936	Col_22	241652829	241652837	44	21	4831	9031	-	BonnMu-F7-3-F-1390	F-1390	65	other	241652641	188 bp upstream of A from ATG	five_prime_utr	BonnMu0295098
Museq_F7_4	F7	Zm00001eb046980	1	241645906	241654936	Row_10	241652345	241652353	26	17	4831	9031	-	BonnMu-F7-4-F-1953	F-1953	43	Mu1	241652641	288 bp downstream of A from ATG	intron	BonnMu0295087
Museq_F7_4	F7	Zm00001eb046980	1	241645906	241654936	Col_09	241652345	241652353	40	8	4831	9031	-	BonnMu-F7-4-F-1953	F-1953	48	other	241652641	288 bp downstream of A from ATG	intron	BonnMu0295087
Museq_F7_4	F7	Zm00001eb046980	1	241645906	241654936	Row_20	241652551	241652559	18	6	4831	9031	-	BonnMu-F7-4-F-2208	F-2208	24	other	241652641	82 bp downstream of A from ATG	intron	BonnMu0295088
Museq_F7_4	F7	Zm00001eb046980	1	241645906	241654936	Col_24	241652551	241652559	14	9	4831	9031	-	BonnMu-F7-4-F-2208	F-2208	23	other	241652641	82 bp downstream of A from ATG	intron	BonnMu0295088
Museq_F7_4	F7	Zm00001eb046980	1	241645906	241654936	Row_07	241652764	241652772	5	4	4831	9031	-	BonnMu-F7-4-F-1885	F-1885	9	Mu1	241652641	123 bp upstream of A from ATG	five_prime_utr	BonnMu0295094
Museq_F7_4	F7	Zm00001eb046980	1	241645906	241654936	Col_13	241652764	241652772	4	2	4831	9031	-	BonnMu-F7-4-F-1885	F-1885	6	other	241652641	123 bp upstream of A from ATG	five_prime_utr	BonnMu0295094
Museq_2	B73	Zm00001eb046990	1	241683669	241690831	Row_11	241687966	241687974	8	4	2963	7163	-	BonnMu-2-A-0819	A-0819	12	other	241688547	573 bp downstream of A from ATG	intron	BonnMu0028134
Museq_2	B73	Zm00001eb046990	1	241683669	241690831	Col_03	241687966	241687974	8	4	2963	7163	-	BonnMu-2-A-0819	A-0819	12	Mu8|MuDR	241688547	573 bp downstream of A from ATG	intron	BonnMu0028134
Museq_2	B73	Zm00001eb046990	1	241683669	241690831	Row_20	241688133	241688141	17	18	2963	7163	-	BonnMu-2-A-1038	A-1038	35	Mu1	241688547	406 bp downstream of A from ATG	exon	BonnMu0028136
Museq_2	B73	Zm00001eb046990	1	241683669	241690831	Col_06	241688133	241688141	29	24	2963	7163	-	BonnMu-2-A-1038	A-1038	53	Mu8|MuDR	241688547	406 bp downstream of A from ATG	exon	BonnMu0028136
Museq_2	B73	Zm00001eb046990	1	241683669	241690831	Row_15	241688166	241688174	2	3	2963	7163	-	BonnMu-2-A-0925	A-0925	5	other	241688547	373 bp downstream of A from ATG	intron	BonnMu0028135
Museq_2	B73	Zm00001eb046990	1	241683669	241690831	Col_13	241688166	241688174	2	6	2963	7163	-	BonnMu-2-A-0925	A-0925	8	other	241688547	373 bp downstream of A from ATG	intron	BonnMu0028135
Museq_2	B73	Zm00001eb046990	1	241683669	241690831	Row_06	241688653	241688661	2	13	2963	7163	-	BonnMu-2-A-0701	A-0701	15	Mu1	241688547	106 bp upstream of A from ATG	five_prime_utr	BonnMu0028133
Museq_2	B73	Zm00001eb046990	1	241683669	241690831	Col_05	241688653	241688661	2	18	2963	7163	-	BonnMu-2-A-0701	A-0701	20	other	241688547	106 bp upstream of A from ATG	five_prime_utr	BonnMu0028133
Museq_4	B73	Zm00001eb046990	1	241683669	241690831	Row_23	241687922	241687930	2	4	2963	7163	-	BonnMu-4-B-0045	B-0045	6	other	241688547	617 bp downstream of A from ATG	intron	BonnMu0028139
Museq_4	B73	Zm00001eb046990	1	241683669	241690831	Col_20	241687922	241687930	16	6	2963	7163	-	BonnMu-4-B-0045	B-0045	22	Mu1	241688547	617 bp downstream of A from ATG	intron	BonnMu0028139
Museq_4	B73	Zm00001eb046990	1	241683669	241690831	Row_19	241688087	241688095	4	8	2963	7163	-	BonnMu-4-A-1594	A-1594	12	other	241688547	452 bp downstream of A from ATG	exon	BonnMu0028137
Museq_4	B73	Zm00001eb046990	1	241683669	241690831	Col_10	241688087	241688095	5	7	2963	7163	-	BonnMu-4-A-1594	A-1594	12	other	241688547	452 bp downstream of A from ATG	exon	BonnMu0028137
Museq_4	B73	Zm00001eb046990	1	241683669	241690831	Row_20	241688461	241688469	11	12	2963	7163	-	BonnMu-4-A-1624	A-1624	23	other	241688547	78 bp downstream of A from ATG	exon	BonnMu0028138
Museq_4	B73	Zm00001eb046990	1	241683669	241690831	Col_16	241688461	241688469	4	9	2963	7163	-	BonnMu-4-A-1624	A-1624	13	Mu8|MuDR	241688547	78 bp downstream of A from ATG	exon	BonnMu0028138
Museq_5	B73	Zm00001eb046990	1	241683669	241690831	Row_23	241688133	241688141	12	4	2963	7163	-	BonnMu-5-B-0618	B-0618	16	other	241688547	406 bp downstream of A from ATG	exon	BonnMu0028136
Museq_5	B73	Zm00001eb046990	1	241683669	241690831	Col_17	241688133	241688141	2	10	2963	7163	-	BonnMu-5-B-0618	B-0618	12	other	241688547	406 bp downstream of A from ATG	exon	BonnMu0028136
Museq_5	B73	Zm00001eb046990	1	241683669	241690831	Row_18	241688477	241688485	2	4	2963	7163	-	BonnMu-5-B-0482	B-0482	6	other	241688547	62 bp downstream of A from ATG	exon	BonnMu0028140
Museq_5	B73	Zm00001eb046990	1	241683669	241690831	Col_01	241688477	241688485	8	5	2963	7163	-	BonnMu-5-B-0482	B-0482	13	other	241688547	62 bp downstream of A from ATG	exon	BonnMu0028140
Museq_6	B73	Zm00001eb046990	1	241683669	241690831	Row_22	241687664	241687672	2	5	2963	7163	-	BonnMu-6-C-0233	C-0233	7	other	241688547	875 bp downstream of A from ATG	three_prime_utr	BonnMu0028141
Museq_6	B73	Zm00001eb046990	1	241683669	241690831	Col_01	241687664	241687672	4	5	2963	7163	-	BonnMu-6-C-0233	C-0233	9	other	241688547	875 bp downstream of A from ATG	three_prime_utr	BonnMu0028141
Museq_6	B73	Zm00001eb046990	1	241683669	241690831	Row_12	241687966	241687974	96	8	2963	7163	-	BonnMu-6-B-0915	B-0915	104	other	241688547	573 bp downstream of A from ATG	intron	BonnMu0028134
Museq_6	B73	Zm00001eb046990	1	241683669	241690831	Col_01	241687966	241687974	29	3	2963	7163	-	BonnMu-6-B-0915	B-0915	32	other	241688547	573 bp downstream of A from ATG	intron	BonnMu0028134
Museq_7	B73	Zm00001eb046990	1	241683669	241690831	Row_21	241687966	241687974	39	20	2963	7163	-	BonnMu-7-C-0793	C-0793	59	other	241688547	573 bp downstream of A from ATG	intron	BonnMu0028134
Museq_7	B73	Zm00001eb046990	1	241683669	241690831	Col_07	241687966	241687974	14	4	2963	7163	-	BonnMu-7-C-0793	C-0793	18	other	241688547	573 bp downstream of A from ATG	intron	BonnMu0028134
Museq_7	B73	Zm00001eb046990	1	241683669	241690831	Row_08	241688380	241688388	2	8	2963	7163	-	BonnMu-7-C-0484	C-0484	10	other	241688547	159 bp downstream of A from ATG	exon	BonnMu0028142
Museq_7	B73	Zm00001eb046990	1	241683669	241690831	Col_12	241688380	241688388	5	2	2963	7163	-	BonnMu-7-C-0484	C-0484	7	other	241688547	159 bp downstream of A from ATG	exon	BonnMu0028142
Museq_7	B73	Zm00001eb046990	1	241683669	241690831	Row_15	241688620	241688628	2	4	2963	7163	-	BonnMu-7-C-0655	C-0655	6	other	241688547	73 bp upstream of A from ATG	five_prime_utr	BonnMu0028143
Museq_7	B73	Zm00001eb046990	1	241683669	241690831	Col_15	241688620	241688628	5	3	2963	7163	-	BonnMu-7-C-0655	C-0655	8	Mu8|MuDR	241688547	73 bp upstream of A from ATG	five_prime_utr	BonnMu0028143
Museq_DK105_EP1_1	DK105	Zm00001eb046990	1	241683669	241690831	Row_01	241688365	241688373	15	11	2963	7163	-	BonnMu-9-G-0014	G-0014	26	other	241688547	174 bp downstream of A from ATG	exon	BonnMu0295111
Museq_DK105_EP1_1	DK105	Zm00001eb046990	1	241683669	241690831	Col_14	241688365	241688373	3	4	2963	7163	-	BonnMu-9-G-0014	G-0014	7	other	241688547	174 bp downstream of A from ATG	exon	BonnMu0295111
Museq_F7_1	F7	Zm00001eb046990	1	241683669	241690831	Row_11	241688221	241688229	10	8	2963	7163	-	BonnMu-F7-1-F-0250	F-0250	18	Mu1	241688547	318 bp downstream of A from ATG	intron	BonnMu0295110
Museq_F7_1	F7	Zm00001eb046990	1	241683669	241690831	Col_10	241688221	241688229	29	31	2963	7163	-	BonnMu-F7-1-F-0250	F-0250	60	Mu1	241688547	318 bp downstream of A from ATG	intron	BonnMu0295110
Museq_F7_1	F7	Zm00001eb046990	1	241683669	241690831	Row_22	241688577	241688585	6	2	2963	7163	-	BonnMu-F7-1-F-0514	F-0514	8	other	241688547	30 bp upstream of A from ATG	five_prime_utr	BonnMu0295113
Museq_F7_1	F7	Zm00001eb046990	1	241683669	241690831	Col_10	241688577	241688585	2	3	2963	7163	-	BonnMu-F7-1-F-0514	F-0514	5	other	241688547	30 bp upstream of A from ATG	five_prime_utr	BonnMu0295113
Museq_F7_2	F7	Zm00001eb046990	1	241683669	241690831	Row_07	241687453	241687461	22	9	2963	7163	-	BonnMu-F7-2-F-0741	F-0741	31	other	241688547	1086 bp downstream of A from ATG	three_prime_utr	BonnMu0295105
Museq_F7_2	F7	Zm00001eb046990	1	241683669	241690831	Col_21	241687453	241687461	6	2	2963	7163	-	BonnMu-F7-2-F-0741	F-0741	8	other	241688547	1086 bp downstream of A from ATG	three_prime_utr	BonnMu0295105
Museq_F7_2	F7	Zm00001eb046990	1	241683669	241690831	Row_14	241688061	241688069	13	5	2963	7163	-	BonnMu-F7-2-F-0899	F-0899	18	other	241688547	478 bp downstream of A from ATG	exon	BonnMu0295108
Museq_F7_2	F7	Zm00001eb046990	1	241683669	241690831	Col_11	241688061	241688069	6	3	2963	7163	-	BonnMu-F7-2-F-0899	F-0899	9	other	241688547	478 bp downstream of A from ATG	exon	BonnMu0295108
Museq_F7_3	F7	Zm00001eb046990	1	241683669	241690831	Row_10	241688216	241688224	6	26	2963	7163	-	BonnMu-F7-3-F-1390	F-1390	32	Mu1	241688547	323 bp downstream of A from ATG	intron	BonnMu0295109
Museq_F7_3	F7	Zm00001eb046990	1	241683669	241690831	Col_22	241688216	241688224	15	31	2963	7163	-	BonnMu-F7-3-F-1390	F-1390	46	other	241688547	323 bp downstream of A from ATG	intron	BonnMu0295109
Museq_F7_3	F7	Zm00001eb046990	1	241683669	241690831	Row_23	241688221	241688229	3	2	2963	7163	-	BonnMu-F7-3-F-1687	F-1687	5	other	241688547	318 bp downstream of A from ATG	intron	BonnMu0295110
Museq_F7_3	F7	Zm00001eb046990	1	241683669	241690831	Col_07	241688221	241688229	6	6	2963	7163	-	BonnMu-F7-3-F-1687	F-1687	12	other	241688547	318 bp downstream of A from ATG	intron	BonnMu0295110
Museq_F7_4	F7	Zm00001eb046990	1	241683669	241690831	Row_10	241687739	241687747	7	25	2963	7163	-	BonnMu-F7-4-F-1953	F-1953	32	other	241688547	800 bp downstream of A from ATG	exon	BonnMu0295106
Museq_F7_4	F7	Zm00001eb046990	1	241683669	241690831	Col_09	241687739	241687747	9	21	2963	7163	-	BonnMu-F7-4-F-1953	F-1953	30	Mu8|MuDR	241688547	800 bp downstream of A from ATG	exon	BonnMu0295106
Museq_F7_4	F7	Zm00001eb046990	1	241683669	241690831	Row_20	241687945	241687953	17	4	2963	7163	-	BonnMu-F7-4-F-2208	F-2208	21	other	241688547	594 bp downstream of A from ATG	intron	BonnMu0295107
Museq_F7_4	F7	Zm00001eb046990	1	241683669	241690831	Col_24	241687945	241687953	11	10	2963	7163	-	BonnMu-F7-4-F-2208	F-2208	21	other	241688547	594 bp downstream of A from ATG	intron	BonnMu0295107
Museq_F7_4	F7	Zm00001eb046990	1	241683669	241690831	Row_05	241688461	241688469	13	6	2963	7163	-	BonnMu-F7-4-F-1839	F-1839	19	other	241688547	78 bp downstream of A from ATG	exon	BonnMu0028138
Museq_F7_4	F7	Zm00001eb046990	1	241683669	241690831	Col_15	241688461	241688469	8	5	2963	7163	-	BonnMu-F7-4-F-1839	F-1839	13	other	241688547	78 bp downstream of A from ATG	exon	BonnMu0028138
Museq_F7_4	F7	Zm00001eb046990	1	241683669	241690831	Row_14	241688463	241688471	7	9	2963	7163	-	BonnMu-F7-4-F-2043	F-2043	16	other	241688547	76 bp downstream of A from ATG	exon	BonnMu0295112
Museq_F7_4	F7	Zm00001eb046990	1	241683669	241690831	Col_03	241688463	241688471	9	13	2963	7163	-	BonnMu-F7-4-F-2043	F-2043	22	other	241688547	76 bp downstream of A from ATG	exon	BonnMu0295112
Museq_2	B73	Zm00001eb047010	1	241788463	241794637	Row_08	241791636	241791644	6	7	1975	6175	+	BonnMu-2-A-0748	A-0748	13	other	241790741	895 bp downstream of A from ATG	exon	BonnMu0028152
Museq_2	B73	Zm00001eb047010	1	241788463	241794637	Col_04	241791636	241791644	9	19	1975	6175	+	BonnMu-2-A-0748	A-0748	28	other	241790741	895 bp downstream of A from ATG	exon	BonnMu0028152
Museq_3	Co125	Zm00001eb047010	1	241788463	241794637	Row_11	241790589	241790597	21	16	1975	6175	+	BonnMu-3-E-0258	E-0258	37	Mu8|MuDR	241790741	144 bp upstream of A from ATG	five_prime_utr	BonnMu0028154
Museq_3	Co125	Zm00001eb047010	1	241788463	241794637	Col_18	241790589	241790597	11	5	1975	6175	+	BonnMu-3-E-0258	E-0258	16	Mu8|MuDR	241790741	144 bp upstream of A from ATG	five_prime_utr	BonnMu0028154
Museq_3	Co125	Zm00001eb047010	1	241788463	241794637	Row_10	241790638	241790646	3	5	1975	6175	+	BonnMu-3-E-0217	E-0217	8	other	241790741	95 bp upstream of A from ATG	five_prime_utr	BonnMu0028153
Museq_3	Co125	Zm00001eb047010	1	241788463	241794637	Col_01	241790638	241790646	14	15	1975	6175	+	BonnMu-3-E-0217	E-0217	29	other	241790741	95 bp upstream of A from ATG	five_prime_utr	BonnMu0028153
Museq_5	B73	Zm00001eb047010	1	241788463	241794637	Row_12	241791618	241791626	2	2	1975	6175	+	BonnMu-5-B-0343	B-0343	4	other	241790741	877 bp downstream of A from ATG	exon	BonnMu0028155
Museq_5	B73	Zm00001eb047010	1	241788463	241794637	Col_06	241791618	241791626	4	5	1975	6175	+	BonnMu-5-B-0343	B-0343	9	other	241790741	877 bp downstream of A from ATG	exon	BonnMu0028155
Museq_6	B73	Zm00001eb047010	1	241788463	241794637	Row_01	241790531	241790539	7	2	1975	6175	+	BonnMu-6-B-0661	B-0661	9	other	241790741	202 bp upstream of A from ATG	promoterCore	BonnMu0295114
Museq_6	B73	Zm00001eb047010	1	241788463	241794637	Col_11	241790531	241790539	4	2	1975	6175	+	BonnMu-6-B-0661	B-0661	6	other	241790741	202 bp upstream of A from ATG	promoterCore	BonnMu0295114
Museq_6	B73	Zm00001eb047010	1	241788463	241794637	Row_16	241790585	241790593	16	2	1975	6175	+	BonnMu-6-C-0105	C-0105	18	Mu1	241790741	148 bp upstream of A from ATG	five_prime_utr	BonnMu0028157
Museq_6	B73	Zm00001eb047010	1	241788463	241794637	Col_17	241790585	241790593	7	4	1975	6175	+	BonnMu-6-C-0105	C-0105	11	other	241790741	148 bp upstream of A from ATG	five_prime_utr	BonnMu0028157
Museq_6	B73	Zm00001eb047010	1	241788463	241794637	Row_03	241790764	241790772	12	9	1975	6175	+	BonnMu-6-B-0715	B-0715	21	Mu1	241790741	23 bp downstream of A from ATG	exon	BonnMu0028156
Museq_6	B73	Zm00001eb047010	1	241788463	241794637	Col_17	241790764	241790772	3	10	1975	6175	+	BonnMu-6-B-0715	B-0715	13	other	241790741	23 bp downstream of A from ATG	exon	BonnMu0028156
Museq_7	B73	Zm00001eb047010	1	241788463	241794637	Row_12	241790638	241790646	36	36	1975	6175	+	BonnMu-7-C-0586	C-0586	72	Mu1	241790741	95 bp upstream of A from ATG	five_prime_utr	BonnMu0028153
Museq_7	B73	Zm00001eb047010	1	241788463	241794637	Col_18	241790638	241790646	15	13	1975	6175	+	BonnMu-7-C-0586	C-0586	28	other	241790741	95 bp upstream of A from ATG	five_prime_utr	BonnMu0028153
Museq_7	B73	Zm00001eb047010	1	241788463	241794637	Row_12	241790639	241790647	2	2	1975	6175	+	BonnMu-7-C-0586	C-0586	4	other	241790741	94 bp upstream of A from ATG	five_prime_utr	BonnMu0028158
Museq_7	B73	Zm00001eb047010	1	241788463	241794637	Col_18	241790639	241790647	3	2	1975	6175	+	BonnMu-7-C-0586	C-0586	5	Mu8|MuDR	241790741	94 bp upstream of A from ATG	five_prime_utr	BonnMu0028158
Museq_8	B73	Zm00001eb047010	1	241788463	241794637	Row_18	241790583	241790591	8	10	1975	6175	+	BonnMu-8-D-0502	D-0502	18	Mu8|MuDR	241790741	150 bp upstream of A from ATG	five_prime_utr	BonnMu0295115
Museq_8	B73	Zm00001eb047010	1	241788463	241794637	Col_17	241790583	241790591	10	13	1975	6175	+	BonnMu-8-D-0502	D-0502	23	other	241790741	150 bp upstream of A from ATG	five_prime_utr	BonnMu0295115
Museq_8	B73	Zm00001eb047010	1	241788463	241794637	Row_16	241790713	241790721	6	9	1975	6175	+	BonnMu-8-D-0452	D-0452	15	Mu1	241790741	20 bp upstream of A from ATG	five_prime_utr	BonnMu0295116
Museq_8	B73	Zm00001eb047010	1	241788463	241794637	Col_15	241790713	241790721	8	6	1975	6175	+	BonnMu-8-D-0452	D-0452	14	other	241790741	20 bp upstream of A from ATG	five_prime_utr	BonnMu0295116
Museq_DK105_EP1_1	DK105	Zm00001eb047010	1	241788463	241794637	Row_14	241790639	241790647	8	5	1975	6175	+	BonnMu-9-G-0313	G-0313	13	other	241790741	94 bp upstream of A from ATG	five_prime_utr	BonnMu0028158
Museq_DK105_EP1_1	DK105	Zm00001eb047010	1	241788463	241794637	Col_01	241790639	241790647	2	4	1975	6175	+	BonnMu-9-G-0313	G-0313	6	other	241790741	94 bp upstream of A from ATG	five_prime_utr	BonnMu0028158
Museq_EP1_2	EP1	Zm00001eb047010	1	241788463	241794637	Row_17	241790638	241790646	13	20	1975	6175	+	BonnMu-10-H-0511	H-0511	33	Mu1	241790741	95 bp upstream of A from ATG	five_prime_utr	BonnMu0028153
Museq_EP1_2	EP1	Zm00001eb047010	1	241788463	241794637	Col_13	241790638	241790646	2	6	1975	6175	+	BonnMu-10-H-0511	H-0511	8	other	241790741	95 bp upstream of A from ATG	five_prime_utr	BonnMu0028153
Museq_F7_2	F7	Zm00001eb047010	1	241788463	241794637	Row_17	241790638	241790646	3	9	1975	6175	+	BonnMu-F7-2-F-0977	F-0977	12	other	241790741	95 bp upstream of A from ATG	five_prime_utr	BonnMu0028153
Museq_F7_2	F7	Zm00001eb047010	1	241788463	241794637	Col_17	241790638	241790646	6	7	1975	6175	+	BonnMu-F7-2-F-0977	F-0977	13	other	241790741	95 bp upstream of A from ATG	five_prime_utr	BonnMu0028153
Museq_F7_3	F7	Zm00001eb047010	1	241788463	241794637	Row_07	241790638	241790646	4	11	1975	6175	+	BonnMu-F7-3-F-1312	F-1312	15	Mu1	241790741	95 bp upstream of A from ATG	five_prime_utr	BonnMu0028153
Museq_F7_3	F7	Zm00001eb047010	1	241788463	241794637	Col_16	241790638	241790646	5	4	1975	6175	+	BonnMu-F7-3-F-1312	F-1312	9	other	241790741	95 bp upstream of A from ATG	five_prime_utr	BonnMu0028153
Museq_F7_4	F7	Zm00001eb047010	1	241788463	241794637	Row_08	241790638	241790646	2	2	1975	6175	+	BonnMu-F7-4-F-1904	F-1904	4	other	241790741	95 bp upstream of A from ATG	five_prime_utr	BonnMu0028153
Museq_F7_4	F7	Zm00001eb047010	1	241788463	241794637	Col_08	241790638	241790646	2	2	1975	6175	+	BonnMu-F7-4-F-1904	F-1904	4	other	241790741	95 bp upstream of A from ATG	five_prime_utr	BonnMu0028153
Museq_F7_4	F7	Zm00001eb047010	1	241788463	241794637	Row_05	241791510	241791518	9	13	1975	6175	+	BonnMu-F7-4-F-1834	F-1834	22	Mu8|MuDR	241790741	769 bp downstream of A from ATG	exon	BonnMu0295117
Museq_F7_4	F7	Zm00001eb047010	1	241788463	241794637	Col_10	241791510	241791518	11	4	1975	6175	+	BonnMu-F7-4-F-1834	F-1834	15	other	241790741	769 bp downstream of A from ATG	exon	BonnMu0295117
Museq_2	B73	Zm00001eb047020	1	241793794	241799930	Row_07	241796005	241796013	3	2	1937	6137	+	BonnMu-2-A-0742	A-0742	5	other	241796039	26 bp upstream of A from ATG	five_prime_utr	BonnMu0028160
Museq_2	B73	Zm00001eb047020	1	241793794	241799930	Col_22	241796005	241796013	2	3	1937	6137	+	BonnMu-2-A-0742	A-0742	5	other	241796039	26 bp upstream of A from ATG	five_prime_utr	BonnMu0028160
Museq_6	B73	Zm00001eb047020	1	241793794	241799930	Row_12	241796020	241796028	22	17	1937	6137	+	BonnMu-6-B-0916	B-0916	39	other	241796039	11 bp upstream of A from ATG	five_prime_utr	BonnMu0028161
Museq_6	B73	Zm00001eb047020	1	241793794	241799930	Col_02	241796020	241796028	7	6	1937	6137	+	BonnMu-6-B-0916	B-0916	13	other	241796039	11 bp upstream of A from ATG	five_prime_utr	BonnMu0028161
Museq_DK105_EP1_1	DK105	Zm00001eb047020	1	241793794	241799930	Row_01	241799451	241799459	51	57	1937	6137	+	BonnMu-9-G-0007	G-0007	108	Mu8|MuDR	241796039	3412 bp downstream of A from ATG	putative close downstream enhancer	BonnMu0295124
Museq_DK105_EP1_1	DK105	Zm00001eb047020	1	241793794	241799930	Col_07	241799451	241799459	46	51	1937	6137	+	BonnMu-9-G-0007	G-0007	97	Mu8|MuDR	241796039	3412 bp downstream of A from ATG	putative close downstream enhancer	BonnMu0295124
Museq_EP1_2	EP1	Zm00001eb047020	1	241793794	241799930	Row_19	241795904	241795912	4	4	1937	6137	+	BonnMu-10-H-0560	H-0560	8	other	241796039	127 bp upstream of A from ATG	five_prime_utr	BonnMu0295120
Museq_EP1_2	EP1	Zm00001eb047020	1	241793794	241799930	Col_14	241795904	241795912	11	16	1937	6137	+	BonnMu-10-H-0560	H-0560	27	other	241796039	127 bp upstream of A from ATG	five_prime_utr	BonnMu0295120
Museq_EP1_2	EP1	Zm00001eb047020	1	241793794	241799930	Row_18	241796415	241796423	37	22	1937	6137	+	BonnMu-10-H-0541	H-0541	59	Mu8|MuDR	241796039	376 bp downstream of A from ATG	intron	BonnMu0295123
Museq_EP1_2	EP1	Zm00001eb047020	1	241793794	241799930	Col_19	241796415	241796423	27	23	1937	6137	+	BonnMu-10-H-0541	H-0541	50	other	241796039	376 bp downstream of A from ATG	intron	BonnMu0295123
Museq_EP1_2	EP1	Zm00001eb047020	1	241793794	241799930	Row_18	241799909	241799917	13	6	1937	6137	+	BonnMu-10-H-0523	H-0523	19	other	241796039	3870 bp downstream of A from ATG	putative close downstream enhancer	BonnMu0295125
Museq_EP1_2	EP1	Zm00001eb047020	1	241793794	241799930	Col_01	241799909	241799917	15	6	1937	6137	+	BonnMu-10-H-0523	H-0523	21	Mu1	241796039	3870 bp downstream of A from ATG	putative close downstream enhancer	BonnMu0295125
Museq_F7_2	F7	Zm00001eb047020	1	241793794	241799930	Row_05	241795895	241795903	16	22	1937	6137	+	BonnMu-F7-2-F-0696	F-0696	38	Mu1	241796039	136 bp upstream of A from ATG	five_prime_utr	BonnMu0295119
Museq_F7_2	F7	Zm00001eb047020	1	241793794	241799930	Col_24	241795895	241795903	13	2	1937	6137	+	BonnMu-F7-2-F-0696	F-0696	15	other	241796039	136 bp upstream of A from ATG	five_prime_utr	BonnMu0295119
Museq_F7_4	F7	Zm00001eb047020	1	241793794	241799930	Row_03	241795894	241795902	6	14	1937	6137	+	BonnMu-F7-4-F-1781	F-1781	20	other	241796039	137 bp upstream of A from ATG	five_prime_utr	BonnMu0295118
Museq_F7_4	F7	Zm00001eb047020	1	241793794	241799930	Col_05	241795894	241795902	14	5	1937	6137	+	BonnMu-F7-4-F-1781	F-1781	19	Mu8|MuDR	241796039	137 bp upstream of A from ATG	five_prime_utr	BonnMu0295118
Museq_F7_4	F7	Zm00001eb047020	1	241793794	241799930	Row_02	241795926	241795934	4	8	1937	6137	+	BonnMu-F7-4-F-1769	F-1769	12	other	241796039	105 bp upstream of A from ATG	five_prime_utr	BonnMu0295121
Museq_F7_4	F7	Zm00001eb047020	1	241793794	241799930	Col_17	241795926	241795934	7	4	1937	6137	+	BonnMu-F7-4-F-1769	F-1769	11	other	241796039	105 bp upstream of A from ATG	five_prime_utr	BonnMu0295121
Museq_F7_4	F7	Zm00001eb047020	1	241793794	241799930	Row_08	241795953	241795961	7	13	1937	6137	+	BonnMu-F7-4-F-1901	F-1901	20	Mu8|MuDR	241796039	78 bp upstream of A from ATG	five_prime_utr	BonnMu0295122
Museq_F7_4	F7	Zm00001eb047020	1	241793794	241799930	Col_05	241795953	241795961	8	7	1937	6137	+	BonnMu-F7-4-F-1901	F-1901	15	other	241796039	78 bp upstream of A from ATG	five_prime_utr	BonnMu0295122
Museq_F7_4	F7	Zm00001eb047020	1	241793794	241799930	Row_09	241799914	241799922	8	5	1937	6137	+	BonnMu-F7-4-F-1942	F-1942	13	Mu8|MuDR	241796039	3875 bp downstream of A from ATG	putative close downstream enhancer	BonnMu0295126
Museq_F7_4	F7	Zm00001eb047020	1	241793794	241799930	Col_22	241799914	241799922	3	3	1937	6137	+	BonnMu-F7-4-F-1942	F-1942	6	other	241796039	3875 bp downstream of A from ATG	putative close downstream enhancer	BonnMu0295126
Museq_2	B73	Zm00001eb047030	1	241798113	241803591	Row_15	241801196	241801204	4	2	1279	5479	-	BonnMu-2-A-0916	A-0916	6	other	241801354	150 bp downstream of A from ATG	intron	BonnMu0028166
Museq_2	B73	Zm00001eb047030	1	241798113	241803591	Col_04	241801196	241801204	8	2	1279	5479	-	BonnMu-2-A-0916	A-0916	10	other	241801354	150 bp downstream of A from ATG	intron	BonnMu0028166
Museq_2	B73	Zm00001eb047030	1	241798113	241803591	Row_17	241801796	241801804	8	8	1279	5479	-	BonnMu-2-A-0968	A-0968	16	other	241801354	442 bp upstream of A from ATG	promoterProx	BonnMu0295140
Museq_2	B73	Zm00001eb047030	1	241798113	241803591	Col_08	241801796	241801804	11	8	1279	5479	-	BonnMu-2-A-0968	A-0968	19	other	241801354	442 bp upstream of A from ATG	promoterProx	BonnMu0295140
Museq_3	Co125	Zm00001eb047030	1	241798113	241803591	Row_20	241801216	241801224	19	25	1279	5479	-	BonnMu-3-E-0465	E-0465	44	other	241801354	130 bp downstream of A from ATG	intron	BonnMu0028167
Museq_3	Co125	Zm00001eb047030	1	241798113	241803591	Col_09	241801216	241801224	40	43	1279	5479	-	BonnMu-3-E-0465	E-0465	83	Mu1	241801354	130 bp downstream of A from ATG	intron	BonnMu0028167
Museq_5	B73	Zm00001eb047030	1	241798113	241803591	Row_18	241801418	241801426	14	6	1279	5479	-	BonnMu-5-B-0486	B-0486	20	other	241801354	64 bp upstream of A from ATG	five_prime_utr	BonnMu0028169
Museq_5	B73	Zm00001eb047030	1	241798113	241803591	Col_05	241801418	241801426	5	3	1279	5479	-	BonnMu-5-B-0486	B-0486	8	other	241801354	64 bp upstream of A from ATG	five_prime_utr	BonnMu0028169
Museq_5	B73	Zm00001eb047030	1	241798113	241803591	Row_04	241801421	241801429	13	10	1279	5479	-	BonnMu-5-B-0152	B-0152	23	other	241801354	67 bp upstream of A from ATG	five_prime_utr	BonnMu0028168
Museq_5	B73	Zm00001eb047030	1	241798113	241803591	Col_07	241801421	241801429	21	12	1279	5479	-	BonnMu-5-B-0152	B-0152	33	Mu8|MuDR	241801354	67 bp upstream of A from ATG	five_prime_utr	BonnMu0028168
Museq_7	B73	Zm00001eb047030	1	241798113	241803591	Row_12	241801365	241801373	5	8	1279	5479	-	BonnMu-7-C-0585	C-0585	13	other	241801354	11 bp upstream of A from ATG	five_prime_utr	BonnMu0028170
Museq_7	B73	Zm00001eb047030	1	241798113	241803591	Col_17	241801365	241801373	3	6	1279	5479	-	BonnMu-7-C-0585	C-0585	9	other	241801354	11 bp upstream of A from ATG	five_prime_utr	BonnMu0028170
Museq_8	B73	Zm00001eb047030	1	241798113	241803591	Row_08	241801451	241801459	3	4	1279	5479	-	BonnMu-8-D-0264	D-0264	7	other	241801354	97 bp upstream of A from ATG	five_prime_utr	BonnMu0295137
Museq_8	B73	Zm00001eb047030	1	241798113	241803591	Col_19	241801451	241801459	3	11	1279	5479	-	BonnMu-8-D-0264	D-0264	14	other	241801354	97 bp upstream of A from ATG	five_prime_utr	BonnMu0295137
Museq_DK105_EP1_1	DK105	Zm00001eb047030	1	241798113	241803591	Row_01	241799451	241799459	51	57	1279	5479	-	BonnMu-9-G-0007	G-0007	108	Mu8|MuDR	241801354	1895 bp downstream of A from ATG	putative close downstream enhancer	BonnMu0295124
Museq_DK105_EP1_1	DK105	Zm00001eb047030	1	241798113	241803591	Col_07	241799451	241799459	46	51	1279	5479	-	BonnMu-9-G-0007	G-0007	97	Mu8|MuDR	241801354	1895 bp downstream of A from ATG	putative close downstream enhancer	BonnMu0295124
Museq_DK105_EP1_1	EP1	Zm00001eb047030	1	241798113	241803591	Row_21	241800949	241800957	20	10	1279	5479	-	BonnMu-9-H-0022	H-0022	30	other	241801354	397 bp downstream of A from ATG	intron	BonnMu0295129
Museq_DK105_EP1_1	EP1	Zm00001eb047030	1	241798113	241803591	Col_04	241800949	241800957	24	11	1279	5479	-	BonnMu-9-H-0022	H-0022	35	other	241801354	397 bp downstream of A from ATG	intron	BonnMu0295129
Museq_DK105_EP1_1	DK105	Zm00001eb047030	1	241798113	241803591	Row_15	241801169	241801177	3	4	1279	5479	-	BonnMu-9-G-0350	G-0350	7	other	241801354	177 bp downstream of A from ATG	intron	BonnMu0295132
Museq_DK105_EP1_1	DK105	Zm00001eb047030	1	241798113	241803591	Col_14	241801169	241801177	5	12	1279	5479	-	BonnMu-9-G-0350	G-0350	17	other	241801354	177 bp downstream of A from ATG	intron	BonnMu0295132
Museq_DK105_EP1_1	DK105	Zm00001eb047030	1	241798113	241803591	Row_18	241801184	241801192	5	7	1279	5479	-	BonnMu-9-G-0421	G-0421	12	other	241801354	162 bp downstream of A from ATG	intron	BonnMu0295133
Museq_DK105_EP1_1	DK105	Zm00001eb047030	1	241798113	241803591	Col_13	241801184	241801192	5	7	1279	5479	-	BonnMu-9-G-0421	G-0421	12	other	241801354	162 bp downstream of A from ATG	intron	BonnMu0295133
Museq_DK105_EP1_1	DK105	Zm00001eb047030	1	241798113	241803591	Row_11	241801421	241801429	10	13	1279	5479	-	BonnMu-9-G-0258	G-0258	23	Mu8|MuDR	241801354	67 bp upstream of A from ATG	five_prime_utr	BonnMu0028168
Museq_DK105_EP1_1	DK105	Zm00001eb047030	1	241798113	241803591	Col_18	241801421	241801429	5	4	1279	5479	-	BonnMu-9-G-0258	G-0258	9	other	241801354	67 bp upstream of A from ATG	five_prime_utr	BonnMu0028168
Museq_EP1_2	EP1	Zm00001eb047030	1	241798113	241803591	Row_18	241799909	241799917	13	6	1279	5479	-	BonnMu-10-H-0523	H-0523	19	other	241801354	1437 bp downstream of A from ATG	putative close downstream enhancer	BonnMu0295125
Museq_EP1_2	EP1	Zm00001eb047030	1	241798113	241803591	Col_01	241799909	241799917	15	6	1279	5479	-	BonnMu-10-H-0523	H-0523	21	Mu1	241801354	1437 bp downstream of A from ATG	putative close downstream enhancer	BonnMu0295125
Museq_EP1_2	EP1	Zm00001eb047030	1	241798113	241803591	Row_10	241801257	241801265	2	3	1279	5479	-	BonnMu-10-H-0334	H-0334	5	other	241801354	89 bp downstream of A from ATG	intron	BonnMu0295135
Museq_EP1_2	EP1	Zm00001eb047030	1	241798113	241803591	Col_04	241801257	241801265	9	17	1279	5479	-	BonnMu-10-H-0334	H-0334	26	other	241801354	89 bp downstream of A from ATG	intron	BonnMu0295135
Museq_F7_1	F7	Zm00001eb047030	1	241798113	241803591	Row_22	241800953	241800961	18	6	1279	5479	-	BonnMu-F7-1-F-0524	F-0524	24	other	241801354	393 bp downstream of A from ATG	intron	BonnMu0295130
Museq_F7_1	F7	Zm00001eb047030	1	241798113	241803591	Col_20	241800953	241800961	25	8	1279	5479	-	BonnMu-F7-1-F-0524	F-0524	33	Mu1	241801354	393 bp downstream of A from ATG	intron	BonnMu0295130
Museq_F7_2	F7	Zm00001eb047030	1	241798113	241803591	Row_14	241800160	241800168	32	59	1279	5479	-	BonnMu-F7-2-F-0906	F-0906	91	Mu8|MuDR	241801354	1186 bp downstream of A from ATG	putative close downstream enhancer	BonnMu0295127
Museq_F7_2	F7	Zm00001eb047030	1	241798113	241803591	Col_18	241800160	241800168	27	44	1279	5479	-	BonnMu-F7-2-F-0906	F-0906	71	Mu8|MuDR	241801354	1186 bp downstream of A from ATG	putative close downstream enhancer	BonnMu0295127
Museq_F7_2	F7	Zm00001eb047030	1	241798113	241803591	Row_02	241801324	241801332	6	4	1279	5479	-	BonnMu-F7-2-F-0602	F-0602	10	other	241801354	22 bp downstream of A from ATG	exon	BonnMu0295136
Museq_F7_2	F7	Zm00001eb047030	1	241798113	241803591	Col_02	241801324	241801332	6	3	1279	5479	-	BonnMu-F7-2-F-0602	F-0602	9	other	241801354	22 bp downstream of A from ATG	exon	BonnMu0295136
Museq_F7_2	F7	Zm00001eb047030	1	241798113	241803591	Row_24	241801418	241801426	2	4	1279	5479	-	BonnMu-F7-2-F-1131	F-1131	6	other	241801354	64 bp upstream of A from ATG	five_prime_utr	BonnMu0028169
Museq_F7_2	F7	Zm00001eb047030	1	241798113	241803591	Col_03	241801418	241801426	11	18	1279	5479	-	BonnMu-F7-2-F-1131	F-1131	29	Mu8	241801354	64 bp upstream of A from ATG	five_prime_utr	BonnMu0028169
Museq_F7_3	F7	Zm00001eb047030	1	241798113	241803591	Row_02	241800980	241800988	32	35	1279	5479	-	BonnMu-F7-3-F-1200	F-1200	67	other	241801354	366 bp downstream of A from ATG	intron	BonnMu0295131
Museq_F7_3	F7	Zm00001eb047030	1	241798113	241803591	Col_24	241800980	241800988	21	23	1279	5479	-	BonnMu-F7-3-F-1200	F-1200	44	other	241801354	366 bp downstream of A from ATG	intron	BonnMu0295131
Museq_F7_3	F7	Zm00001eb047030	1	241798113	241803591	Row_17	241801451	241801459	54	37	1279	5479	-	BonnMu-F7-3-F-1553	F-1553	91	Mu8|MuDR	241801354	97 bp upstream of A from ATG	five_prime_utr	BonnMu0295137
Museq_F7_3	F7	Zm00001eb047030	1	241798113	241803591	Col_17	241801451	241801459	23	32	1279	5479	-	BonnMu-F7-3-F-1553	F-1553	55	other	241801354	97 bp upstream of A from ATG	five_prime_utr	BonnMu0295137
Museq_F7_3	F7	Zm00001eb047030	1	241798113	241803591	Row_17	241801452	241801460	5	14	1279	5479	-	BonnMu-F7-3-F-1553	F-1553	19	other	241801354	98 bp upstream of A from ATG	five_prime_utr	BonnMu0295138
Museq_F7_3	F7	Zm00001eb047030	1	241798113	241803591	Col_17	241801452	241801460	5	2	1279	5479	-	BonnMu-F7-3-F-1553	F-1553	7	other	241801354	98 bp upstream of A from ATG	five_prime_utr	BonnMu0295138
Museq_F7_4	F7	Zm00001eb047030	1	241798113	241803591	Row_09	241799914	241799922	8	5	1279	5479	-	BonnMu-F7-4-F-1942	F-1942	13	Mu8|MuDR	241801354	1432 bp downstream of A from ATG	putative close downstream enhancer	BonnMu0295126
Museq_F7_4	F7	Zm00001eb047030	1	241798113	241803591	Col_22	241799914	241799922	3	3	1279	5479	-	BonnMu-F7-4-F-1942	F-1942	6	other	241801354	1432 bp downstream of A from ATG	putative close downstream enhancer	BonnMu0295126
Museq_F7_4	F7	Zm00001eb047030	1	241798113	241803591	Row_04	241800725	241800733	18	9	1279	5479	-	BonnMu-F7-4-F-1801	F-1801	27	other	241801354	621 bp downstream of A from ATG	exon	BonnMu0295128
Museq_F7_4	F7	Zm00001eb047030	1	241798113	241803591	Col_01	241800725	241800733	7	7	1279	5479	-	BonnMu-F7-4-F-1801	F-1801	14	other	241801354	621 bp downstream of A from ATG	exon	BonnMu0295128
Museq_F7_4	F7	Zm00001eb047030	1	241798113	241803591	Row_08	241801197	241801205	5	2	1279	5479	-	BonnMu-F7-4-F-1906	F-1906	7	other	241801354	149 bp downstream of A from ATG	intron	BonnMu0295134
Museq_F7_4	F7	Zm00001eb047030	1	241798113	241803591	Col_10	241801197	241801205	7	8	1279	5479	-	BonnMu-F7-4-F-1906	F-1906	15	other	241801354	149 bp downstream of A from ATG	intron	BonnMu0295134
Museq_F7_4	F7	Zm00001eb047030	1	241798113	241803591	Row_15	241801587	241801595	4	5	1279	5479	-	BonnMu-F7-4-F-2067	F-2067	9	other	241801354	233 bp upstream of A from ATG	promoterCore	BonnMu0295139
Museq_F7_4	F7	Zm00001eb047030	1	241798113	241803591	Col_03	241801587	241801595	3	4	1279	5479	-	BonnMu-F7-4-F-2067	F-2067	7	other	241801354	233 bp upstream of A from ATG	promoterCore	BonnMu0295139
Museq_F7_4	F7	Zm00001eb047030	1	241798113	241803591	Row_14	241801856	241801864	17	4	1279	5479	-	BonnMu-F7-4-F-2051	F-2051	21	other	241801354	502 bp upstream of A from ATG	promoterProx	BonnMu0295141
Museq_F7_4	F7	Zm00001eb047030	1	241798113	241803591	Col_11	241801856	241801864	29	7	1279	5479	-	BonnMu-F7-4-F-2051	F-2051	36	other	241801354	502 bp upstream of A from ATG	promoterProx	BonnMu0295141
Museq_1	B73	Zm00001eb047040	1	241962778	241985765	Row_08	241978930	241978938	10	5	18788	22988	+	BonnMu-1-A-0187	A-0187	15	other	241964878	14052 bp downstream of A from ATG	intron	BonnMu0028178
Museq_1	B73	Zm00001eb047040	1	241962778	241985765	Col_19	241978930	241978938	2	2	18788	22988	+	BonnMu-1-A-0187	A-0187	4	other	241964878	14052 bp downstream of A from ATG	intron	BonnMu0028178
Museq_2	B73	Zm00001eb047040	1	241962778	241985765	Row_23	241978868	241978876	33	12	18788	22988	+	BonnMu-2-A-1124	A-1124	45	other	241964878	13990 bp downstream of A from ATG	exon	BonnMu0028180
Museq_2	B73	Zm00001eb047040	1	241962778	241985765	Col_20	241978868	241978876	25	22	18788	22988	+	BonnMu-2-A-1124	A-1124	47	Mu8|MuDR	241964878	13990 bp downstream of A from ATG	exon	BonnMu0028180
Museq_2	B73	Zm00001eb047040	1	241962778	241985765	Row_07	241978941	241978949	12	19	18788	22988	+	BonnMu-2-A-0742	A-0742	31	Mu1	241964878	14063 bp downstream of A from ATG	intron	BonnMu0028179
Museq_2	B73	Zm00001eb047040	1	241962778	241985765	Col_22	241978941	241978949	4	7	18788	22988	+	BonnMu-2-A-0742	A-0742	11	other	241964878	14063 bp downstream of A from ATG	intron	BonnMu0028179
Museq_4	B73	Zm00001eb047040	1	241962778	241985765	Row_13	241978396	241978404	7	25	18788	22988	+	BonnMu-4-A-1459	A-1459	32	other	241964878	13518 bp downstream of A from ATG	exon	BonnMu0028181
Museq_4	B73	Zm00001eb047040	1	241962778	241985765	Col_19	241978396	241978404	4	33	18788	22988	+	BonnMu-4-A-1459	A-1459	37	Mu8|MuDR	241964878	13518 bp downstream of A from ATG	exon	BonnMu0028181
Museq_4	B73	Zm00001eb047040	1	241962778	241985765	Row_24	241979046	241979054	39	36	18788	22988	+	BonnMu-4-B-0061	B-0061	75	other	241964878	14168 bp downstream of A from ATG	intron	BonnMu0028182
Museq_4	B73	Zm00001eb047040	1	241962778	241985765	Col_12	241979046	241979054	29	49	18788	22988	+	BonnMu-4-B-0061	B-0061	78	Mu8|MuDR	241964878	14168 bp downstream of A from ATG	intron	BonnMu0028182
Museq_5	B73	Zm00001eb047040	1	241962778	241985765	Row_17	241978868	241978876	16	16	18788	22988	+	BonnMu-5-B-0463	B-0463	32	Mu1	241964878	13990 bp downstream of A from ATG	exon	BonnMu0028180
Museq_5	B73	Zm00001eb047040	1	241962778	241985765	Col_06	241978868	241978876	30	35	18788	22988	+	BonnMu-5-B-0463	B-0463	65	other	241964878	13990 bp downstream of A from ATG	exon	BonnMu0028180
Museq_5	B73	Zm00001eb047040	1	241962778	241985765	Row_06	241979133	241979141	3	4	18788	22988	+	BonnMu-5-B-0216	B-0216	7	other	241964878	14255 bp downstream of A from ATG	intron	BonnMu0028183
Museq_5	B73	Zm00001eb047040	1	241962778	241985765	Col_23	241979133	241979141	12	4	18788	22988	+	BonnMu-5-B-0216	B-0216	16	Mu1	241964878	14255 bp downstream of A from ATG	intron	BonnMu0028183
Museq_6	B73	Zm00001eb047040	1	241962778	241985765	Row_21	241979056	241979064	19	21	18788	22988	+	BonnMu-6-C-0229	C-0229	40	other	241964878	14178 bp downstream of A from ATG	intron	BonnMu0028184
Museq_6	B73	Zm00001eb047040	1	241962778	241985765	Col_21	241979056	241979064	5	2	18788	22988	+	BonnMu-6-C-0229	C-0229	7	other	241964878	14178 bp downstream of A from ATG	intron	BonnMu0028184
Museq_7	B73	Zm00001eb047040	1	241962778	241985765	Row_02	241978412	241978420	36	88	18788	22988	+	BonnMu-7-C-0333	C-0333	124	other	241964878	13534 bp downstream of A from ATG	exon	BonnMu0028185
Museq_7	B73	Zm00001eb047040	1	241962778	241985765	Col_05	241978412	241978420	18	19	18788	22988	+	BonnMu-7-C-0333	C-0333	37	Mu1	241964878	13534 bp downstream of A from ATG	exon	BonnMu0028185
Museq_8	B73	Zm00001eb047040	1	241962778	241985765	Row_23	241978292	241978300	3	10	18788	22988	+	BonnMu-8-D-0614	D-0614	13	other	241964878	13414 bp downstream of A from ATG	intron	BonnMu0295142
Museq_8	B73	Zm00001eb047040	1	241962778	241985765	Col_09	241978292	241978300	2	4	18788	22988	+	BonnMu-8-D-0614	D-0614	6	other	241964878	13414 bp downstream of A from ATG	intron	BonnMu0295142
Museq_8	B73	Zm00001eb047040	1	241962778	241985765	Row_16	241979032	241979040	8	3	18788	22988	+	BonnMu-8-D-0443	D-0443	11	Mu1	241964878	14154 bp downstream of A from ATG	intron	BonnMu0295154
Museq_8	B73	Zm00001eb047040	1	241962778	241985765	Col_06	241979032	241979040	9	4	18788	22988	+	BonnMu-8-D-0443	D-0443	13	Mu8|MuDR	241964878	14154 bp downstream of A from ATG	intron	BonnMu0295154
Museq_8	B73	Zm00001eb047040	1	241962778	241985765	Row_06	241984238	241984246	35	64	18788	22988	+	BonnMu-8-D-0215	D-0215	99	Mu1	241964878	19360 bp downstream of A from ATG	putative close downstream enhancer	BonnMu0295162
Museq_8	B73	Zm00001eb047040	1	241962778	241985765	Col_18	241984238	241984246	39	51	18788	22988	+	BonnMu-8-D-0215	D-0215	90	Mu1	241964878	19360 bp downstream of A from ATG	putative close downstream enhancer	BonnMu0295162
Museq_DK105_EP1_1	DK105	Zm00001eb047040	1	241962778	241985765	Row_03	241978378	241978386	5	6	18788	22988	+	BonnMu-9-G-0057	G-0057	11	Mu1	241964878	13500 bp downstream of A from ATG	exon	BonnMu0295145
Museq_DK105_EP1_1	DK105	Zm00001eb047040	1	241962778	241985765	Col_09	241978378	241978386	4	2	18788	22988	+	BonnMu-9-G-0057	G-0057	6	other	241964878	13500 bp downstream of A from ATG	exon	BonnMu0295145
Museq_DK105_EP1_1	EP1	Zm00001eb047040	1	241962778	241985765	Row_23	241979063	241979071	5	6	18788	22988	+	BonnMu-9-H-0074	H-0074	11	other	241964878	14185 bp downstream of A from ATG	intron	BonnMu0295157
Museq_DK105_EP1_1	EP1	Zm00001eb047040	1	241962778	241985765	Col_08	241979063	241979071	9	5	18788	22988	+	BonnMu-9-H-0074	H-0074	14	other	241964878	14185 bp downstream of A from ATG	intron	BonnMu0295157
Museq_EP1_2	EP1	Zm00001eb047040	1	241962778	241985765	Row_13	241978394	241978402	7	32	18788	22988	+	BonnMu-10-H-0425	H-0425	39	other	241964878	13516 bp downstream of A from ATG	exon	BonnMu0295147
Museq_EP1_2	EP1	Zm00001eb047040	1	241962778	241985765	Col_23	241978394	241978402	4	13	18788	22988	+	BonnMu-10-H-0425	H-0425	17	other	241964878	13516 bp downstream of A from ATG	exon	BonnMu0295147
Museq_EP1_2	EP1	Zm00001eb047040	1	241962778	241985765	Row_18	241979043	241979051	16	8	18788	22988	+	BonnMu-10-H-0545	H-0545	24	other	241964878	14165 bp downstream of A from ATG	intron	BonnMu0295155
Museq_EP1_2	EP1	Zm00001eb047040	1	241962778	241985765	Col_23	241979043	241979051	4	2	18788	22988	+	BonnMu-10-H-0545	H-0545	6	other	241964878	14165 bp downstream of A from ATG	intron	BonnMu0295155
Museq_EP1_2	EP1	Zm00001eb047040	1	241962778	241985765	Row_10	241979476	241979484	9	3	18788	22988	+	BonnMu-10-H-0339	H-0339	12	other	241964878	14598 bp downstream of A from ATG	intron	BonnMu0295160
Museq_EP1_2	EP1	Zm00001eb047040	1	241962778	241985765	Col_09	241979476	241979484	8	5	18788	22988	+	BonnMu-10-H-0339	H-0339	13	other	241964878	14598 bp downstream of A from ATG	intron	BonnMu0295160
Museq_F7_1	F7	Zm00001eb047040	1	241962778	241985765	Row_15	241978396	241978404	10	18	18788	22988	+	BonnMu-F7-1-F-0352	F-0352	28	Mu1	241964878	13518 bp downstream of A from ATG	exon	BonnMu0028181
Museq_F7_1	F7	Zm00001eb047040	1	241962778	241985765	Col_16	241978396	241978404	18	30	18788	22988	+	BonnMu-F7-1-F-0352	F-0352	48	Mu1	241964878	13518 bp downstream of A from ATG	exon	BonnMu0028181
Museq_F7_1	F7	Zm00001eb047040	1	241962778	241985765	Row_12	241983381	241983389	9	3	18788	22988	+	BonnMu-F7-1-F-0284	F-0284	12	other	241964878	18503 bp downstream of A from ATG	intron	BonnMu0295161
Museq_F7_1	F7	Zm00001eb047040	1	241962778	241985765	Col_20	241983381	241983389	3	6	18788	22988	+	BonnMu-F7-1-F-0284	F-0284	9	other	241964878	18503 bp downstream of A from ATG	intron	BonnMu0295161
Museq_F7_2	F7	Zm00001eb047040	1	241962778	241985765	Row_21	241978318	241978326	13	7	18788	22988	+	BonnMu-F7-2-F-1060	F-1060	20	Mu1	241964878	13440 bp downstream of A from ATG	intron	BonnMu0295143
Museq_F7_2	F7	Zm00001eb047040	1	241962778	241985765	Col_04	241978318	241978326	22	3	18788	22988	+	BonnMu-F7-2-F-1060	F-1060	25	other	241964878	13440 bp downstream of A from ATG	intron	BonnMu0295143
Museq_F7_2	F7	Zm00001eb047040	1	241962778	241985765	Row_16	241978954	241978962	2	4	18788	22988	+	BonnMu-F7-2-F-0944	F-0944	6	other	241964878	14076 bp downstream of A from ATG	intron	BonnMu0295152
Museq_F7_2	F7	Zm00001eb047040	1	241962778	241985765	Col_08	241978954	241978962	3	3	18788	22988	+	BonnMu-F7-2-F-0944	F-0944	6	other	241964878	14076 bp downstream of A from ATG	intron	BonnMu0295152
Museq_F7_2	F7	Zm00001eb047040	1	241962778	241985765	Row_02	241979099	241979107	31	58	18788	22988	+	BonnMu-F7-2-F-0602	F-0602	89	Mu1	241964878	14221 bp downstream of A from ATG	intron	BonnMu0295158
Museq_F7_2	F7	Zm00001eb047040	1	241962778	241985765	Col_02	241979099	241979107	17	20	18788	22988	+	BonnMu-F7-2-F-0602	F-0602	37	other	241964878	14221 bp downstream of A from ATG	intron	BonnMu0295158
Museq_F7_2	F7	Zm00001eb047040	1	241962778	241985765	Row_02	241979459	241979467	16	24	18788	22988	+	BonnMu-F7-2-F-0614	F-0614	40	Mu8|MuDR	241964878	14581 bp downstream of A from ATG	intron	BonnMu0295159
Museq_F7_2	F7	Zm00001eb047040	1	241962778	241985765	Col_14	241979459	241979467	17	7	18788	22988	+	BonnMu-F7-2-F-0614	F-0614	24	Mu8|MuDR	241964878	14581 bp downstream of A from ATG	intron	BonnMu0295159
Museq_F7_2	F7	Zm00001eb047040	1	241962778	241985765	Row_20	241984333	241984341	16	11	18788	22988	+	BonnMu-F7-2-F-1044	F-1044	27	other	241964878	19455 bp downstream of A from ATG	putative close downstream enhancer	BonnMu0295163
Museq_F7_2	F7	Zm00001eb047040	1	241962778	241985765	Col_12	241984333	241984341	13	8	18788	22988	+	BonnMu-F7-2-F-1044	F-1044	21	other	241964878	19455 bp downstream of A from ATG	putative close downstream enhancer	BonnMu0295163
Museq_F7_3	F7	Zm00001eb047040	1	241962778	241985765	Row_09	241978368	241978376	3	7	18788	22988	+	BonnMu-F7-3-F-1359	F-1359	10	Mu8|MuDR	241964878	13490 bp downstream of A from ATG	exon	BonnMu0295144
Museq_F7_3	F7	Zm00001eb047040	1	241962778	241985765	Col_15	241978368	241978376	12	10	18788	22988	+	BonnMu-F7-3-F-1359	F-1359	22	other	241964878	13490 bp downstream of A from ATG	exon	BonnMu0295144
Museq_F7_3	F7	Zm00001eb047040	1	241962778	241985765	Row_01	241978394	241978402	14	34	18788	22988	+	BonnMu-F7-3-F-1154	F-1154	48	other	241964878	13516 bp downstream of A from ATG	exon	BonnMu0295147
Museq_F7_3	F7	Zm00001eb047040	1	241962778	241985765	Col_02	241978394	241978402	5	22	18788	22988	+	BonnMu-F7-3-F-1154	F-1154	27	other	241964878	13516 bp downstream of A from ATG	exon	BonnMu0295147
Museq_F7_3	F7	Zm00001eb047040	1	241962778	241985765	Row_02	241978412	241978420	27	58	18788	22988	+	BonnMu-F7-3-F-1194	F-1194	85	other	241964878	13534 bp downstream of A from ATG	exon	BonnMu0028185
Museq_F7_3	F7	Zm00001eb047040	1	241962778	241985765	Col_18	241978412	241978420	40	44	18788	22988	+	BonnMu-F7-3-F-1194	F-1194	84	other	241964878	13534 bp downstream of A from ATG	exon	BonnMu0028185
Museq_F7_3	F7	Zm00001eb047040	1	241962778	241985765	Row_16	241978417	241978425	2	6	18788	22988	+	BonnMu-F7-3-F-1516	F-1516	8	other	241964878	13539 bp downstream of A from ATG	exon	BonnMu0295148
Museq_F7_3	F7	Zm00001eb047040	1	241962778	241985765	Col_04	241978417	241978425	4	13	18788	22988	+	BonnMu-F7-3-F-1516	F-1516	17	other	241964878	13539 bp downstream of A from ATG	exon	BonnMu0295148
Museq_F7_3	F7	Zm00001eb047040	1	241962778	241985765	Row_10	241978712	241978720	16	18	18788	22988	+	BonnMu-F7-3-F-1390	F-1390	34	Mu8|MuDR	241964878	13834 bp downstream of A from ATG	exon	BonnMu0295149
Museq_F7_3	F7	Zm00001eb047040	1	241962778	241985765	Col_22	241978712	241978720	33	31	18788	22988	+	BonnMu-F7-3-F-1390	F-1390	64	other	241964878	13834 bp downstream of A from ATG	exon	BonnMu0295149
Museq_F7_3	F7	Zm00001eb047040	1	241962778	241985765	Row_09	241978764	241978772	28	21	18788	22988	+	BonnMu-F7-3-F-1353	F-1353	49	other	241964878	13886 bp downstream of A from ATG	intron	BonnMu0295150
Museq_F7_3	F7	Zm00001eb047040	1	241962778	241985765	Col_09	241978764	241978772	37	36	18788	22988	+	BonnMu-F7-3-F-1353	F-1353	73	Mu8|MuDR	241964878	13886 bp downstream of A from ATG	intron	BonnMu0295150
Museq_F7_4	F7	Zm00001eb047040	1	241962778	241985765	Row_05	241978384	241978392	3	6	18788	22988	+	BonnMu-F7-4-F-1825	F-1825	9	other	241964878	13506 bp downstream of A from ATG	exon	BonnMu0295146
Museq_F7_4	F7	Zm00001eb047040	1	241962778	241985765	Col_01	241978384	241978392	4	15	18788	22988	+	BonnMu-F7-4-F-1825	F-1825	19	Mu8|MuDR	241964878	13506 bp downstream of A from ATG	exon	BonnMu0295146
Museq_F7_4	F7	Zm00001eb047040	1	241962778	241985765	Row_17	241978394	241978402	7	19	18788	22988	+	BonnMu-F7-4-F-2116	F-2116	26	Mu8|MuDR	241964878	13516 bp downstream of A from ATG	exon	BonnMu0295147
Museq_F7_4	F7	Zm00001eb047040	1	241962778	241985765	Col_04	241978394	241978402	26	75	18788	22988	+	BonnMu-F7-4-F-2116	F-2116	101	Mu8|MuDR	241964878	13516 bp downstream of A from ATG	exon	BonnMu0295147
Museq_F7_4	F7	Zm00001eb047040	1	241962778	241985765	Row_18	241978764	241978772	11	11	18788	22988	+	BonnMu-F7-4-F-2141	F-2141	22	other	241964878	13886 bp downstream of A from ATG	intron	BonnMu0295150
Museq_F7_4	F7	Zm00001eb047040	1	241962778	241985765	Col_05	241978764	241978772	5	6	18788	22988	+	BonnMu-F7-4-F-2141	F-2141	11	other	241964878	13886 bp downstream of A from ATG	intron	BonnMu0295150
Museq_F7_4	F7	Zm00001eb047040	1	241962778	241985765	Row_02	241978922	241978930	12	15	18788	22988	+	BonnMu-F7-4-F-1767	F-1767	27	other	241964878	14044 bp downstream of A from ATG	intron	BonnMu0295151
Museq_F7_4	F7	Zm00001eb047040	1	241962778	241985765	Col_15	241978922	241978930	16	7	18788	22988	+	BonnMu-F7-4-F-1767	F-1767	23	other	241964878	14044 bp downstream of A from ATG	intron	BonnMu0295151
Museq_F7_4	F7	Zm00001eb047040	1	241962778	241985765	Row_01	241978962	241978970	12	5	18788	22988	+	BonnMu-F7-4-F-1744	F-1744	17	other	241964878	14084 bp downstream of A from ATG	intron	BonnMu0295153
Museq_F7_4	F7	Zm00001eb047040	1	241962778	241985765	Col_16	241978962	241978970	7	3	18788	22988	+	BonnMu-F7-4-F-1744	F-1744	10	other	241964878	14084 bp downstream of A from ATG	intron	BonnMu0295153
Museq_F7_4	F7	Zm00001eb047040	1	241962778	241985765	Row_16	241979048	241979056	17	9	18788	22988	+	BonnMu-F7-4-F-2107	F-2107	26	Mu8|MuDR	241964878	14170 bp downstream of A from ATG	intron	BonnMu0295156
Museq_F7_4	F7	Zm00001eb047040	1	241962778	241985765	Col_19	241979048	241979056	15	19	18788	22988	+	BonnMu-F7-4-F-2107	F-2107	34	Mu8|MuDR	241964878	14170 bp downstream of A from ATG	intron	BonnMu0295156
Museq_1	B73	Zm00001eb047050	1	241989755	242016399	Row_08	242009565	242009573	6	6	22445	26645	+	BonnMu-1-A-0187	A-0187	12	other	241991855	17710 bp downstream of A from ATG	intron	BonnMu0028200
Museq_1	B73	Zm00001eb047050	1	241989755	242016399	Col_19	242009565	242009573	2	3	22445	26645	+	BonnMu-1-A-0187	A-0187	5	other	241991855	17710 bp downstream of A from ATG	intron	BonnMu0028200
Museq_2	B73	Zm00001eb047050	1	241989755	242016399	Row_23	242009503	242009511	25	13	22445	26645	+	BonnMu-2-A-1124	A-1124	38	Mu1	241991855	17648 bp downstream of A from ATG	intron	BonnMu0028203
Museq_2	B73	Zm00001eb047050	1	241989755	242016399	Col_20	242009503	242009511	18	22	22445	26645	+	BonnMu-2-A-1124	A-1124	40	Mu1	241991855	17648 bp downstream of A from ATG	intron	BonnMu0028203
Museq_2	B73	Zm00001eb047050	1	241989755	242016399	Row_07	242009576	242009584	16	13	22445	26645	+	BonnMu-2-A-0742	A-0742	29	other	241991855	17721 bp downstream of A from ATG	intron	BonnMu0028201
Museq_2	B73	Zm00001eb047050	1	241989755	242016399	Col_22	242009576	242009584	4	2	22445	26645	+	BonnMu-2-A-0742	A-0742	6	other	241991855	17721 bp downstream of A from ATG	intron	BonnMu0028201
Museq_2	B73	Zm00001eb047050	1	241989755	242016399	Row_21	242009765	242009773	2	6	22445	26645	+	BonnMu-2-A-1076	A-1076	8	other	241991855	17910 bp downstream of A from ATG	intron	BonnMu0028202
Museq_2	B73	Zm00001eb047050	1	241989755	242016399	Col_20	242009765	242009773	6	9	22445	26645	+	BonnMu-2-A-1076	A-1076	15	other	241991855	17910 bp downstream of A from ATG	intron	BonnMu0028202
Museq_4	B73	Zm00001eb047050	1	241989755	242016399	Row_13	242009031	242009039	7	17	22445	26645	+	BonnMu-4-A-1459	A-1459	24	Mu8|MuDR	241991855	17176 bp downstream of A from ATG	exon	BonnMu0028204
Museq_4	B73	Zm00001eb047050	1	241989755	242016399	Col_19	242009031	242009039	3	33	22445	26645	+	BonnMu-4-A-1459	A-1459	36	Mu8|MuDR	241991855	17176 bp downstream of A from ATG	exon	BonnMu0028204
Museq_4	B73	Zm00001eb047050	1	241989755	242016399	Row_24	242009681	242009689	36	25	22445	26645	+	BonnMu-4-B-0061	B-0061	61	Mu8|MuDR	241991855	17826 bp downstream of A from ATG	intron	BonnMu0028205
Museq_4	B73	Zm00001eb047050	1	241989755	242016399	Col_12	242009681	242009689	28	42	22445	26645	+	BonnMu-4-B-0061	B-0061	70	Mu1	241991855	17826 bp downstream of A from ATG	intron	BonnMu0028205
Museq_5	B73	Zm00001eb047050	1	241989755	242016399	Row_17	242009503	242009511	15	17	22445	26645	+	BonnMu-5-B-0463	B-0463	32	other	241991855	17648 bp downstream of A from ATG	intron	BonnMu0028203
Museq_5	B73	Zm00001eb047050	1	241989755	242016399	Col_06	242009503	242009511	30	35	22445	26645	+	BonnMu-5-B-0463	B-0463	65	other	241991855	17648 bp downstream of A from ATG	intron	BonnMu0028203
Museq_5	B73	Zm00001eb047050	1	241989755	242016399	Row_06	242009768	242009776	2	4	22445	26645	+	BonnMu-5-B-0216	B-0216	6	Mu8|MuDR	241991855	17913 bp downstream of A from ATG	intron	BonnMu0028206
Museq_5	B73	Zm00001eb047050	1	241989755	242016399	Col_23	242009768	242009776	12	6	22445	26645	+	BonnMu-5-B-0216	B-0216	18	other	241991855	17913 bp downstream of A from ATG	intron	BonnMu0028206
Museq_6	B73	Zm00001eb047050	1	241989755	242016399	Row_21	242009691	242009699	19	21	22445	26645	+	BonnMu-6-C-0229	C-0229	40	other	241991855	17836 bp downstream of A from ATG	intron	BonnMu0028207
Museq_6	B73	Zm00001eb047050	1	241989755	242016399	Col_21	242009691	242009699	4	3	22445	26645	+	BonnMu-6-C-0229	C-0229	7	other	241991855	17836 bp downstream of A from ATG	intron	BonnMu0028207
Museq_7	B73	Zm00001eb047050	1	241989755	242016399	Row_02	242009047	242009055	39	85	22445	26645	+	BonnMu-7-C-0333	C-0333	124	Mu1	241991855	17192 bp downstream of A from ATG	exon	BonnMu0028208
Museq_7	B73	Zm00001eb047050	1	241989755	242016399	Col_05	242009047	242009055	26	23	22445	26645	+	BonnMu-7-C-0333	C-0333	49	other	241991855	17192 bp downstream of A from ATG	exon	BonnMu0028208
Museq_8	B73	Zm00001eb047050	1	241989755	242016399	Row_23	242008927	242008935	5	9	22445	26645	+	BonnMu-8-D-0614	D-0614	14	other	241991855	17072 bp downstream of A from ATG	intron	BonnMu0295164
Museq_8	B73	Zm00001eb047050	1	241989755	242016399	Col_09	242008927	242008935	4	4	22445	26645	+	BonnMu-8-D-0614	D-0614	8	other	241991855	17072 bp downstream of A from ATG	intron	BonnMu0295164
Museq_8	B73	Zm00001eb047050	1	241989755	242016399	Row_16	242009667	242009675	8	4	22445	26645	+	BonnMu-8-D-0443	D-0443	12	Mu1	241991855	17812 bp downstream of A from ATG	intron	BonnMu0295178
Museq_8	B73	Zm00001eb047050	1	241989755	242016399	Col_06	242009667	242009675	9	4	22445	26645	+	BonnMu-8-D-0443	D-0443	13	other	241991855	17812 bp downstream of A from ATG	intron	BonnMu0295178
Museq_8	B73	Zm00001eb047050	1	241989755	242016399	Row_06	242014872	242014880	32	74	22445	26645	+	BonnMu-8-D-0215	D-0215	106	Mu1	241991855	23017 bp downstream of A from ATG	putative close downstream enhancer	BonnMu0295186
Museq_8	B73	Zm00001eb047050	1	241989755	242016399	Col_18	242014872	242014880	39	49	22445	26645	+	BonnMu-8-D-0215	D-0215	88	Mu1	241991855	23017 bp downstream of A from ATG	putative close downstream enhancer	BonnMu0295186
Museq_DK105_EP1_1	DK105	Zm00001eb047050	1	241989755	242016399	Row_03	242009013	242009021	7	6	22445	26645	+	BonnMu-9-G-0057	G-0057	13	other	241991855	17158 bp downstream of A from ATG	exon	BonnMu0295167
Museq_DK105_EP1_1	DK105	Zm00001eb047050	1	241989755	242016399	Col_09	242009013	242009021	5	2	22445	26645	+	BonnMu-9-G-0057	G-0057	7	other	241991855	17158 bp downstream of A from ATG	exon	BonnMu0295167
Museq_DK105_EP1_1	DK105	Zm00001eb047050	1	241989755	242016399	Row_01	242009683	242009691	2	14	22445	26645	+	BonnMu-9-G-0018	G-0018	16	Mu8|MuDR	241991855	17828 bp downstream of A from ATG	intron	BonnMu0295179
Museq_DK105_EP1_1	DK105	Zm00001eb047050	1	241989755	242016399	Col_18	242009683	242009691	16	12	22445	26645	+	BonnMu-9-G-0018	G-0018	28	other	241991855	17828 bp downstream of A from ATG	intron	BonnMu0295179
Museq_DK105_EP1_1	EP1	Zm00001eb047050	1	241989755	242016399	Row_23	242009698	242009706	5	6	22445	26645	+	BonnMu-9-H-0074	H-0074	11	other	241991855	17843 bp downstream of A from ATG	intron	BonnMu0295180
Museq_DK105_EP1_1	EP1	Zm00001eb047050	1	241989755	242016399	Col_08	242009698	242009706	7	6	22445	26645	+	BonnMu-9-H-0074	H-0074	13	other	241991855	17843 bp downstream of A from ATG	intron	BonnMu0295180
Museq_EP1_2	EP1	Zm00001eb047050	1	241989755	242016399	Row_13	242009029	242009037	10	27	22445	26645	+	BonnMu-10-H-0425	H-0425	37	Mu1	241991855	17174 bp downstream of A from ATG	exon	BonnMu0295169
Museq_EP1_2	EP1	Zm00001eb047050	1	241989755	242016399	Col_23	242009029	242009037	4	13	22445	26645	+	BonnMu-10-H-0425	H-0425	17	Mu8|MuDR	241991855	17174 bp downstream of A from ATG	exon	BonnMu0295169
Museq_EP1_2	EP1	Zm00001eb047050	1	241989755	242016399	Row_14	242009030	242009038	3	8	22445	26645	+	BonnMu-10-H-0438	H-0438	11	other	241991855	17175 bp downstream of A from ATG	exon	BonnMu0295170
Museq_EP1_2	EP1	Zm00001eb047050	1	241989755	242016399	Col_12	242009030	242009038	2	3	22445	26645	+	BonnMu-10-H-0438	H-0438	5	other	241991855	17175 bp downstream of A from ATG	exon	BonnMu0295170
Museq_EP1_2	EP1	Zm00001eb047050	1	241989755	242016399	Row_05	242009925	242009933	2	3	22445	26645	+	BonnMu-10-H-0221	H-0221	5	other	241991855	18070 bp downstream of A from ATG	intron	BonnMu0295182
Museq_EP1_2	EP1	Zm00001eb047050	1	241989755	242016399	Col_11	242009925	242009933	2	4	22445	26645	+	BonnMu-10-H-0221	H-0221	6	other	241991855	18070 bp downstream of A from ATG	intron	BonnMu0295182
Museq_EP1_2	EP1	Zm00001eb047050	1	241989755	242016399	Row_10	242010111	242010119	4	3	22445	26645	+	BonnMu-10-H-0339	H-0339	7	Mu8|MuDR	241991855	18256 bp downstream of A from ATG	intron	BonnMu0295184
Museq_EP1_2	EP1	Zm00001eb047050	1	241989755	242016399	Col_09	242010111	242010119	7	4	22445	26645	+	BonnMu-10-H-0339	H-0339	11	other	241991855	18256 bp downstream of A from ATG	intron	BonnMu0295184
Museq_F7_1	F7	Zm00001eb047050	1	241989755	242016399	Row_15	242009031	242009039	10	17	22445	26645	+	BonnMu-F7-1-F-0352	F-0352	27	other	241991855	17176 bp downstream of A from ATG	exon	BonnMu0028204
Museq_F7_1	F7	Zm00001eb047050	1	241989755	242016399	Col_16	242009031	242009039	20	34	22445	26645	+	BonnMu-F7-1-F-0352	F-0352	54	Mu1	241991855	17176 bp downstream of A from ATG	exon	BonnMu0028204
Museq_F7_1	F7	Zm00001eb047050	1	241989755	242016399	Row_12	242014015	242014023	6	3	22445	26645	+	BonnMu-F7-1-F-0284	F-0284	9	other	241991855	22160 bp downstream of A from ATG	intron	BonnMu0295185
Museq_F7_1	F7	Zm00001eb047050	1	241989755	242016399	Col_20	242014015	242014023	3	6	22445	26645	+	BonnMu-F7-1-F-0284	F-0284	9	other	241991855	22160 bp downstream of A from ATG	intron	BonnMu0295185
Museq_F7_2	F7	Zm00001eb047050	1	241989755	242016399	Row_21	242008953	242008961	13	9	22445	26645	+	BonnMu-F7-2-F-1060	F-1060	22	other	241991855	17098 bp downstream of A from ATG	intron	BonnMu0295165
Museq_F7_2	F7	Zm00001eb047050	1	241989755	242016399	Col_04	242008953	242008961	19	5	22445	26645	+	BonnMu-F7-2-F-1060	F-1060	24	other	241991855	17098 bp downstream of A from ATG	intron	BonnMu0295165
Museq_F7_2	F7	Zm00001eb047050	1	241989755	242016399	Row_16	242009589	242009597	3	5	22445	26645	+	BonnMu-F7-2-F-0944	F-0944	8	other	241991855	17734 bp downstream of A from ATG	intron	BonnMu0295175
Museq_F7_2	F7	Zm00001eb047050	1	241989755	242016399	Col_08	242009589	242009597	3	3	22445	26645	+	BonnMu-F7-2-F-0944	F-0944	6	other	241991855	17734 bp downstream of A from ATG	intron	BonnMu0295175
Museq_F7_2	F7	Zm00001eb047050	1	241989755	242016399	Row_02	242009734	242009742	29	57	22445	26645	+	BonnMu-F7-2-F-0602	F-0602	86	other	241991855	17879 bp downstream of A from ATG	intron	BonnMu0295181
Museq_F7_2	F7	Zm00001eb047050	1	241989755	242016399	Col_02	242009734	242009742	19	23	22445	26645	+	BonnMu-F7-2-F-0602	F-0602	42	other	241991855	17879 bp downstream of A from ATG	intron	BonnMu0295181
Museq_F7_2	F7	Zm00001eb047050	1	241989755	242016399	Row_02	242010094	242010102	22	25	22445	26645	+	BonnMu-F7-2-F-0614	F-0614	47	Mu8|MuDR	241991855	18239 bp downstream of A from ATG	intron	BonnMu0295183
Museq_F7_2	F7	Zm00001eb047050	1	241989755	242016399	Col_14	242010094	242010102	16	7	22445	26645	+	BonnMu-F7-2-F-0614	F-0614	23	Mu8|MuDR	241991855	18239 bp downstream of A from ATG	intron	BonnMu0295183
Museq_F7_2	F7	Zm00001eb047050	1	241989755	242016399	Row_20	242014967	242014975	14	14	22445	26645	+	BonnMu-F7-2-F-1044	F-1044	28	other	241991855	23112 bp downstream of A from ATG	putative close downstream enhancer	BonnMu0295187
Museq_F7_2	F7	Zm00001eb047050	1	241989755	242016399	Col_12	242014967	242014975	11	14	22445	26645	+	BonnMu-F7-2-F-1044	F-1044	25	Mu8|MuDR	241991855	23112 bp downstream of A from ATG	putative close downstream enhancer	BonnMu0295187
Museq_F7_3	F7	Zm00001eb047050	1	241989755	242016399	Row_09	242009003	242009011	3	9	22445	26645	+	BonnMu-F7-3-F-1359	F-1359	12	Mu1	241991855	17148 bp downstream of A from ATG	exon	BonnMu0295166
Museq_F7_3	F7	Zm00001eb047050	1	241989755	242016399	Col_15	242009003	242009011	10	7	22445	26645	+	BonnMu-F7-3-F-1359	F-1359	17	other	241991855	17148 bp downstream of A from ATG	exon	BonnMu0295166
Museq_F7_3	F7	Zm00001eb047050	1	241989755	242016399	Row_01	242009029	242009037	14	34	22445	26645	+	BonnMu-F7-3-F-1154	F-1154	48	Mu8|MuDR	241991855	17174 bp downstream of A from ATG	exon	BonnMu0295169
Museq_F7_3	F7	Zm00001eb047050	1	241989755	242016399	Col_02	242009029	242009037	6	21	22445	26645	+	BonnMu-F7-3-F-1154	F-1154	27	other	241991855	17174 bp downstream of A from ATG	exon	BonnMu0295169
Museq_F7_3	F7	Zm00001eb047050	1	241989755	242016399	Row_02	242009047	242009055	27	56	22445	26645	+	BonnMu-F7-3-F-1194	F-1194	83	Mu8|MuDR	241991855	17192 bp downstream of A from ATG	exon	BonnMu0028208
Museq_F7_3	F7	Zm00001eb047050	1	241989755	242016399	Col_18	242009047	242009055	36	43	22445	26645	+	BonnMu-F7-3-F-1194	F-1194	79	other	241991855	17192 bp downstream of A from ATG	exon	BonnMu0028208
Museq_F7_3	F7	Zm00001eb047050	1	241989755	242016399	Row_16	242009052	242009060	2	8	22445	26645	+	BonnMu-F7-3-F-1516	F-1516	10	other	241991855	17197 bp downstream of A from ATG	exon	BonnMu0295171
Museq_F7_3	F7	Zm00001eb047050	1	241989755	242016399	Col_04	242009052	242009060	4	10	22445	26645	+	BonnMu-F7-3-F-1516	F-1516	14	Mu8|MuDR	241991855	17197 bp downstream of A from ATG	exon	BonnMu0295171
Museq_F7_3	F7	Zm00001eb047050	1	241989755	242016399	Row_10	242009347	242009355	15	18	22445	26645	+	BonnMu-F7-3-F-1390	F-1390	33	Mu8|MuDR	241991855	17492 bp downstream of A from ATG	exon	BonnMu0295172
Museq_F7_3	F7	Zm00001eb047050	1	241989755	242016399	Col_22	242009347	242009355	32	30	22445	26645	+	BonnMu-F7-3-F-1390	F-1390	62	Mu1	241991855	17492 bp downstream of A from ATG	exon	BonnMu0295172
Museq_F7_3	F7	Zm00001eb047050	1	241989755	242016399	Row_09	242009399	242009407	31	21	22445	26645	+	BonnMu-F7-3-F-1353	F-1353	52	Mu1	241991855	17544 bp downstream of A from ATG	exon	BonnMu0295173
Museq_F7_3	F7	Zm00001eb047050	1	241989755	242016399	Col_09	242009399	242009407	37	35	22445	26645	+	BonnMu-F7-3-F-1353	F-1353	72	other	241991855	17544 bp downstream of A from ATG	exon	BonnMu0295173
Museq_F7_4	F7	Zm00001eb047050	1	241989755	242016399	Row_05	242009019	242009027	3	6	22445	26645	+	BonnMu-F7-4-F-1825	F-1825	9	other	241991855	17164 bp downstream of A from ATG	exon	BonnMu0295168
Museq_F7_4	F7	Zm00001eb047050	1	241989755	242016399	Col_01	242009019	242009027	4	17	22445	26645	+	BonnMu-F7-4-F-1825	F-1825	21	other	241991855	17164 bp downstream of A from ATG	exon	BonnMu0295168
Museq_F7_4	F7	Zm00001eb047050	1	241989755	242016399	Row_17	242009029	242009037	4	23	22445	26645	+	BonnMu-F7-4-F-2116	F-2116	27	other	241991855	17174 bp downstream of A from ATG	exon	BonnMu0295169
Museq_F7_4	F7	Zm00001eb047050	1	241989755	242016399	Col_04	242009029	242009037	23	73	22445	26645	+	BonnMu-F7-4-F-2116	F-2116	96	other	241991855	17174 bp downstream of A from ATG	exon	BonnMu0295169
Museq_F7_4	F7	Zm00001eb047050	1	241989755	242016399	Row_18	242009399	242009407	10	13	22445	26645	+	BonnMu-F7-4-F-2141	F-2141	23	other	241991855	17544 bp downstream of A from ATG	exon	BonnMu0295173
Museq_F7_4	F7	Zm00001eb047050	1	241989755	242016399	Col_05	242009399	242009407	5	7	22445	26645	+	BonnMu-F7-4-F-2141	F-2141	12	Mu8|MuDR	241991855	17544 bp downstream of A from ATG	exon	BonnMu0295173
Museq_F7_4	F7	Zm00001eb047050	1	241989755	242016399	Row_02	242009557	242009565	7	16	22445	26645	+	BonnMu-F7-4-F-1767	F-1767	23	other	241991855	17702 bp downstream of A from ATG	intron	BonnMu0295174
Museq_F7_4	F7	Zm00001eb047050	1	241989755	242016399	Col_15	242009557	242009565	19	7	22445	26645	+	BonnMu-F7-4-F-1767	F-1767	26	Mu1	241991855	17702 bp downstream of A from ATG	intron	BonnMu0295174
Museq_F7_4	F7	Zm00001eb047050	1	241989755	242016399	Row_01	242009597	242009605	11	4	22445	26645	+	BonnMu-F7-4-F-1744	F-1744	15	other	241991855	17742 bp downstream of A from ATG	intron	BonnMu0295176
Museq_F7_4	F7	Zm00001eb047050	1	241989755	242016399	Col_16	242009597	242009605	7	4	22445	26645	+	BonnMu-F7-4-F-1744	F-1744	11	Mu8|MuDR	241991855	17742 bp downstream of A from ATG	intron	BonnMu0295176
Museq_F7_4	F7	Zm00001eb047050	1	241989755	242016399	Row_18	242009625	242009633	6	4	22445	26645	+	BonnMu-F7-4-F-2144	F-2144	10	other	241991855	17770 bp downstream of A from ATG	intron	BonnMu0295177
Museq_F7_4	F7	Zm00001eb047050	1	241989755	242016399	Col_08	242009625	242009633	6	18	22445	26645	+	BonnMu-F7-4-F-2144	F-2144	24	Mu8|MuDR	241991855	17770 bp downstream of A from ATG	intron	BonnMu0295177
Museq_F7_4	F7	Zm00001eb047050	1	241989755	242016399	Row_16	242009683	242009691	24	11	22445	26645	+	BonnMu-F7-4-F-2107	F-2107	35	other	241991855	17828 bp downstream of A from ATG	intron	BonnMu0295179
Museq_F7_4	F7	Zm00001eb047050	1	241989755	242016399	Col_19	242009683	242009691	15	13	22445	26645	+	BonnMu-F7-4-F-2107	F-2107	28	other	241991855	17828 bp downstream of A from ATG	intron	BonnMu0295179
Museq_1	B73	Zm00001eb047060	1	242059937	242069758	Row_12	242061486	242061494	3	5	5622	9822	+	BonnMu-1-A-0284	A-0284	8	other	242062327	833 bp upstream of A from ATG	promoterProx	BonnMu0295188
Museq_1	B73	Zm00001eb047060	1	242059937	242069758	Col_20	242061486	242061494	17	15	5622	9822	+	BonnMu-1-A-0284	A-0284	32	other	242062327	833 bp upstream of A from ATG	promoterProx	BonnMu0295188
Museq_1	B73	Zm00001eb047060	1	242059937	242069758	Row_23	242063245	242063253	2	2	5622	9822	+	BonnMu-1-A-0543	A-0543	4	other	242062327	918 bp downstream of A from ATG	intron	BonnMu0028224
Museq_1	B73	Zm00001eb047060	1	242059937	242069758	Col_15	242063245	242063253	5	2	5622	9822	+	BonnMu-1-A-0543	A-0543	7	other	242062327	918 bp downstream of A from ATG	intron	BonnMu0028224
Museq_2	B73	Zm00001eb047060	1	242059937	242069758	Row_08	242061963	242061971	3	9	5622	9822	+	BonnMu-2-A-0762	A-0762	12	Mu8|MuDR	242062327	356 bp upstream of A from ATG	promoterCore	BonnMu0295197
Museq_2	B73	Zm00001eb047060	1	242059937	242069758	Col_18	242061963	242061971	2	15	5622	9822	+	BonnMu-2-A-0762	A-0762	17	other	242062327	356 bp upstream of A from ATG	promoterCore	BonnMu0295197
Museq_2	B73	Zm00001eb047060	1	242059937	242069758	Row_16	242061993	242062001	8	4	5622	9822	+	BonnMu-2-A-0949	A-0949	12	Mu8|MuDR	242062327	326 bp upstream of A from ATG	promoterCore	BonnMu0295200
Museq_2	B73	Zm00001eb047060	1	242059937	242069758	Col_13	242061993	242062001	15	8	5622	9822	+	BonnMu-2-A-0949	A-0949	23	Mu1	242062327	326 bp upstream of A from ATG	promoterCore	BonnMu0295200
Museq_3	Co125	Zm00001eb047060	1	242059937	242069758	Row_09	242061921	242061929	2	2	5622	9822	+	BonnMu-3-E-0208	E-0208	4	other	242062327	398 bp upstream of A from ATG	promoterProx	BonnMu0295190
Museq_3	Co125	Zm00001eb047060	1	242059937	242069758	Col_16	242061921	242061929	2	3	5622	9822	+	BonnMu-3-E-0208	E-0208	5	other	242062327	398 bp upstream of A from ATG	promoterProx	BonnMu0295190
Museq_3	Co125	Zm00001eb047060	1	242059937	242069758	Row_09	242061932	242061940	2	2	5622	9822	+	BonnMu-3-E-0200	E-0200	4	other	242062327	387 bp upstream of A from ATG	promoterProx	BonnMu0295193
Museq_3	Co125	Zm00001eb047060	1	242059937	242069758	Col_08	242061932	242061940	2	2	5622	9822	+	BonnMu-3-E-0200	E-0200	4	Mu8|MuDR	242062327	387 bp upstream of A from ATG	promoterProx	BonnMu0295193
Museq_3	Co125	Zm00001eb047060	1	242059937	242069758	Row_09	242061937	242061945	3	3	5622	9822	+	BonnMu-3-E-0200	E-0200	6	other	242062327	382 bp upstream of A from ATG	promoterCore	BonnMu0295194
Museq_3	Co125	Zm00001eb047060	1	242059937	242069758	Col_08	242061937	242061945	2	2	5622	9822	+	BonnMu-3-E-0200	E-0200	4	other	242062327	382 bp upstream of A from ATG	promoterCore	BonnMu0295194
Museq_3	Co125	Zm00001eb047060	1	242059937	242069758	Row_09	242061945	242061953	3	2	5622	9822	+	BonnMu-3-E-0208	E-0208	5	other	242062327	374 bp upstream of A from ATG	promoterCore	BonnMu0295195
Museq_3	Co125	Zm00001eb047060	1	242059937	242069758	Col_16	242061945	242061953	2	2	5622	9822	+	BonnMu-3-E-0208	E-0208	4	other	242062327	374 bp upstream of A from ATG	promoterCore	BonnMu0295195
Museq_3	Co125	Zm00001eb047060	1	242059937	242069758	Row_09	242061947	242061955	4	2	5622	9822	+	BonnMu-3-E-0208	E-0208	6	other	242062327	372 bp upstream of A from ATG	promoterCore	BonnMu0295196
Museq_3	Co125	Zm00001eb047060	1	242059937	242069758	Col_16	242061947	242061955	5	3	5622	9822	+	BonnMu-3-E-0208	E-0208	8	other	242062327	372 bp upstream of A from ATG	promoterCore	BonnMu0295196
Museq_3	Co125	Zm00001eb047060	1	242059937	242069758	Row_09	242061982	242061990	4	6	5622	9822	+	BonnMu-3-E-0199	E-0199	10	other	242062327	337 bp upstream of A from ATG	promoterCore	BonnMu0295198
Museq_3	Co125	Zm00001eb047060	1	242059937	242069758	Col_07	242061982	242061990	21	10	5622	9822	+	BonnMu-3-E-0199	E-0199	31	Mu8|MuDR	242062327	337 bp upstream of A from ATG	promoterCore	BonnMu0295198
Museq_3	Co125	Zm00001eb047060	1	242059937	242069758	Row_09	242061988	242061996	2	3	5622	9822	+	BonnMu-3-E-0193	E-0193	5	other	242062327	331 bp upstream of A from ATG	promoterCore	BonnMu0295199
Museq_3	Co125	Zm00001eb047060	1	242059937	242069758	Col_01	242061988	242061996	2	3	5622	9822	+	BonnMu-3-E-0193	E-0193	5	other	242062327	331 bp upstream of A from ATG	promoterCore	BonnMu0295199
Museq_3	Co125	Zm00001eb047060	1	242059937	242069758	Row_09	242062000	242062008	2	2	5622	9822	+	BonnMu-3-E-0200	E-0200	4	other	242062327	319 bp upstream of A from ATG	promoterCore	BonnMu0295202
Museq_3	Co125	Zm00001eb047060	1	242059937	242069758	Col_08	242062000	242062008	2	3	5622	9822	+	BonnMu-3-E-0200	E-0200	5	Mu8|MuDR	242062327	319 bp upstream of A from ATG	promoterCore	BonnMu0295202
Museq_3	Co125	Zm00001eb047060	1	242059937	242069758	Row_09	242062011	242062019	2	3	5622	9822	+	BonnMu-3-E-0208	E-0208	5	other	242062327	308 bp upstream of A from ATG	promoterCore	BonnMu0295205
Museq_3	Co125	Zm00001eb047060	1	242059937	242069758	Col_16	242062011	242062019	2	2	5622	9822	+	BonnMu-3-E-0208	E-0208	4	other	242062327	308 bp upstream of A from ATG	promoterCore	BonnMu0295205
Museq_3	Co125	Zm00001eb047060	1	242059937	242069758	Row_09	242062066	242062074	2	2	5622	9822	+	BonnMu-3-E-0208	E-0208	4	other	242062327	253 bp upstream of A from ATG	five_prime_utr	BonnMu0028225
Museq_3	Co125	Zm00001eb047060	1	242059937	242069758	Col_16	242062066	242062074	3	2	5622	9822	+	BonnMu-3-E-0208	E-0208	5	other	242062327	253 bp upstream of A from ATG	five_prime_utr	BonnMu0028225
Museq_4	B73	Zm00001eb047060	1	242059937	242069758	Row_08	242064625	242064633	7	14	5622	9822	+	BonnMu-4-A-1344	A-1344	21	other	242062327	2298 bp downstream of A from ATG	three_prime_utr	BonnMu0028226
Museq_4	B73	Zm00001eb047060	1	242059937	242069758	Col_24	242064625	242064633	8	8	5622	9822	+	BonnMu-4-A-1344	A-1344	16	other	242062327	2298 bp downstream of A from ATG	three_prime_utr	BonnMu0028226
Museq_5	B73	Zm00001eb047060	1	242059937	242069758	Row_07	242062246	242062254	4	7	5622	9822	+	BonnMu-5-B-0221	B-0221	11	other	242062327	73 bp upstream of A from ATG	five_prime_utr	BonnMu0028228
Museq_5	B73	Zm00001eb047060	1	242059937	242069758	Col_04	242062246	242062254	2	2	5622	9822	+	BonnMu-5-B-0221	B-0221	4	other	242062327	73 bp upstream of A from ATG	five_prime_utr	BonnMu0028228
Museq_5	B73	Zm00001eb047060	1	242059937	242069758	Row_04	242062627	242062635	10	11	5622	9822	+	BonnMu-5-B-0163	B-0163	21	other	242062327	300 bp downstream of A from ATG	exon	BonnMu0028227
Museq_5	B73	Zm00001eb047060	1	242059937	242069758	Col_18	242062627	242062635	13	8	5622	9822	+	BonnMu-5-B-0163	B-0163	21	other	242062327	300 bp downstream of A from ATG	exon	BonnMu0028227
Museq_6	B73	Zm00001eb047060	1	242059937	242069758	Row_24	242061963	242061971	4	13	5622	9822	+	BonnMu-6-C-0299	C-0299	17	other	242062327	356 bp upstream of A from ATG	promoterCore	BonnMu0295197
Museq_6	B73	Zm00001eb047060	1	242059937	242069758	Col_19	242061963	242061971	8	13	5622	9822	+	BonnMu-6-C-0299	C-0299	21	Mu1	242062327	356 bp upstream of A from ATG	promoterCore	BonnMu0295197
Museq_6	B73	Zm00001eb047060	1	242059937	242069758	Row_17	242061993	242062001	11	3	5622	9822	+	BonnMu-6-C-0131	C-0131	14	Mu1	242062327	326 bp upstream of A from ATG	promoterCore	BonnMu0295200
Museq_6	B73	Zm00001eb047060	1	242059937	242069758	Col_19	242061993	242062001	9	8	5622	9822	+	BonnMu-6-C-0131	C-0131	17	other	242062327	326 bp upstream of A from ATG	promoterCore	BonnMu0295200
Museq_6	B73	Zm00001eb047060	1	242059937	242069758	Row_07	242062397	242062405	12	9	5622	9822	+	BonnMu-6-B-0816	B-0816	21	other	242062327	70 bp downstream of A from ATG	intron	BonnMu0028229
Museq_6	B73	Zm00001eb047060	1	242059937	242069758	Col_22	242062397	242062405	3	7	5622	9822	+	BonnMu-6-B-0816	B-0816	10	Mu1	242062327	70 bp downstream of A from ATG	intron	BonnMu0028229
Museq_6	B73	Zm00001eb047060	1	242059937	242069758	Row_18	242062570	242062578	49	48	5622	9822	+	BonnMu-6-C-0158	C-0158	97	Mu8|MuDR	242062327	243 bp downstream of A from ATG	exon	BonnMu0028232
Museq_6	B73	Zm00001eb047060	1	242059937	242069758	Col_22	242062570	242062578	20	25	5622	9822	+	BonnMu-6-C-0158	C-0158	45	other	242062327	243 bp downstream of A from ATG	exon	BonnMu0028232
Museq_6	B73	Zm00001eb047060	1	242059937	242069758	Row_10	242062961	242062969	82	100	5622	9822	+	BonnMu-6-B-0873	B-0873	182	Mu1	242062327	634 bp downstream of A from ATG	exon	BonnMu0028230
Museq_6	B73	Zm00001eb047060	1	242059937	242069758	Col_07	242062961	242062969	28	36	5622	9822	+	BonnMu-6-B-0873	B-0873	64	other	242062327	634 bp downstream of A from ATG	exon	BonnMu0028230
Museq_6	B73	Zm00001eb047060	1	242059937	242069758	Row_20	242063119	242063127	42	36	5622	9822	+	BonnMu-6-C-0201	C-0201	78	Mu1	242062327	792 bp downstream of A from ATG	exon	BonnMu0028233
Museq_6	B73	Zm00001eb047060	1	242059937	242069758	Col_17	242063119	242063127	8	17	5622	9822	+	BonnMu-6-C-0201	C-0201	25	other	242062327	792 bp downstream of A from ATG	exon	BonnMu0028233
Museq_6	B73	Zm00001eb047060	1	242059937	242069758	Row_11	242063249	242063257	5	6	5622	9822	+	BonnMu-6-B-0907	B-0907	11	other	242062327	922 bp downstream of A from ATG	intron	BonnMu0028231
Museq_6	B73	Zm00001eb047060	1	242059937	242069758	Col_17	242063249	242063257	2	4	5622	9822	+	BonnMu-6-B-0907	B-0907	6	other	242062327	922 bp downstream of A from ATG	intron	BonnMu0028231
Museq_7	B73	Zm00001eb047060	1	242059937	242069758	Row_12	242061486	242061494	2	6	5622	9822	+	BonnMu-7-C-0582	C-0582	8	Mu8|MuDR	242062327	833 bp upstream of A from ATG	promoterProx	BonnMu0295188
Museq_7	B73	Zm00001eb047060	1	242059937	242069758	Col_14	242061486	242061494	4	6	5622	9822	+	BonnMu-7-C-0582	C-0582	10	other	242062327	833 bp upstream of A from ATG	promoterProx	BonnMu0295188
Museq_7	B73	Zm00001eb047060	1	242059937	242069758	Row_23	242062143	242062151	2	12	5622	9822	+	BonnMu-7-D-0043	D-0043	14	other	242062327	176 bp upstream of A from ATG	five_prime_utr	BonnMu0028236
Museq_7	B73	Zm00001eb047060	1	242059937	242069758	Col_14	242062143	242062151	2	7	5622	9822	+	BonnMu-7-D-0043	D-0043	9	other	242062327	176 bp upstream of A from ATG	five_prime_utr	BonnMu0028236
Museq_7	B73	Zm00001eb047060	1	242059937	242069758	Row_17	242062572	242062580	6	10	5622	9822	+	BonnMu-7-C-0694	C-0694	16	other	242062327	245 bp downstream of A from ATG	exon	BonnMu0028235
Museq_7	B73	Zm00001eb047060	1	242059937	242069758	Col_06	242062572	242062580	12	23	5622	9822	+	BonnMu-7-C-0694	C-0694	35	Mu1	242062327	245 bp downstream of A from ATG	exon	BonnMu0028235
Museq_7	B73	Zm00001eb047060	1	242059937	242069758	Row_14	242064372	242064380	34	27	5622	9822	+	BonnMu-7-C-0625	C-0625	61	other	242062327	2045 bp downstream of A from ATG	exon	BonnMu0028234
Museq_7	B73	Zm00001eb047060	1	242059937	242069758	Col_09	242064372	242064380	21	13	5622	9822	+	BonnMu-7-C-0625	C-0625	34	Mu1	242062327	2045 bp downstream of A from ATG	exon	BonnMu0028234
Museq_8	B73	Zm00001eb047060	1	242059937	242069758	Row_10	242061993	242062001	2	2	5622	9822	+	BonnMu-8-D-0303	D-0303	4	other	242062327	326 bp upstream of A from ATG	promoterCore	BonnMu0295200
Museq_8	B73	Zm00001eb047060	1	242059937	242069758	Col_10	242061993	242062001	4	5	5622	9822	+	BonnMu-8-D-0303	D-0303	9	Mu8|MuDR	242062327	326 bp upstream of A from ATG	promoterCore	BonnMu0295200
Museq_8	B73	Zm00001eb047060	1	242059937	242069758	Row_20	242062005	242062013	4	7	5622	9822	+	BonnMu-8-D-0549	D-0549	11	Mu8|MuDR	242062327	314 bp upstream of A from ATG	promoterCore	BonnMu0295204
Museq_8	B73	Zm00001eb047060	1	242059937	242069758	Col_16	242062005	242062013	8	9	5622	9822	+	BonnMu-8-D-0549	D-0549	17	Mu8|MuDR	242062327	314 bp upstream of A from ATG	promoterCore	BonnMu0295204
Museq_8	B73	Zm00001eb047060	1	242059937	242069758	Row_13	242062550	242062558	2	2	5622	9822	+	BonnMu-8-D-0375	D-0375	4	other	242062327	223 bp downstream of A from ATG	exon	BonnMu0295211
Museq_8	B73	Zm00001eb047060	1	242059937	242069758	Col_10	242062550	242062558	5	7	5622	9822	+	BonnMu-8-D-0375	D-0375	12	Mu8|MuDR	242062327	223 bp downstream of A from ATG	exon	BonnMu0295211
Museq_8	B73	Zm00001eb047060	1	242059937	242069758	Row_11	242064605	242064613	8	12	5622	9822	+	BonnMu-8-D-0331	D-0331	20	other	242062327	2278 bp downstream of A from ATG	three_prime_utr	BonnMu0295216
Museq_8	B73	Zm00001eb047060	1	242059937	242069758	Col_14	242064605	242064613	14	2	5622	9822	+	BonnMu-8-D-0331	D-0331	16	other	242062327	2278 bp downstream of A from ATG	three_prime_utr	BonnMu0295216
Museq_DK105_EP1_1	DK105	Zm00001eb047060	1	242059937	242069758	Row_09	242061922	242061930	40	41	5622	9822	+	BonnMu-9-G-0215	G-0215	81	other	242062327	397 bp upstream of A from ATG	promoterProx	BonnMu0295191
Museq_DK105_EP1_1	DK105	Zm00001eb047060	1	242059937	242069758	Col_23	242061922	242061930	31	27	5622	9822	+	BonnMu-9-G-0215	G-0215	58	other	242062327	397 bp upstream of A from ATG	promoterProx	BonnMu0295191
Museq_DK105_EP1_1	DK105	Zm00001eb047060	1	242059937	242069758	Row_06	242061997	242062005	3	7	5622	9822	+	BonnMu-9-G-0130	G-0130	10	other	242062327	322 bp upstream of A from ATG	promoterCore	BonnMu0295201
Museq_DK105_EP1_1	DK105	Zm00001eb047060	1	242059937	242069758	Col_10	242061997	242062005	4	9	5622	9822	+	BonnMu-9-G-0130	G-0130	13	other	242062327	322 bp upstream of A from ATG	promoterCore	BonnMu0295201
Museq_EP1_2	EP1	Zm00001eb047060	1	242059937	242069758	Row_19	242062066	242062074	7	28	5622	9822	+	BonnMu-10-H-0552	H-0552	35	other	242062327	253 bp upstream of A from ATG	five_prime_utr	BonnMu0028225
Museq_EP1_2	EP1	Zm00001eb047060	1	242059937	242069758	Col_06	242062066	242062074	6	9	5622	9822	+	BonnMu-10-H-0552	H-0552	15	other	242062327	253 bp upstream of A from ATG	five_prime_utr	BonnMu0028225
Museq_EP1_2	EP1	Zm00001eb047060	1	242059937	242069758	Row_10	242062540	242062548	3	3	5622	9822	+	BonnMu-10-H-0348	H-0348	6	other	242062327	213 bp downstream of A from ATG	intron	BonnMu0295210
Museq_EP1_2	EP1	Zm00001eb047060	1	242059937	242069758	Col_18	242062540	242062548	3	5	5622	9822	+	BonnMu-10-H-0348	H-0348	8	other	242062327	213 bp downstream of A from ATG	intron	BonnMu0295210
Museq_EP1_2	EP1	Zm00001eb047060	1	242059937	242069758	Row_21	242063039	242063047	9	2	5622	9822	+	BonnMu-10-H-0606	H-0606	11	other	242062327	712 bp downstream of A from ATG	exon	BonnMu0295215
Museq_EP1_2	EP1	Zm00001eb047060	1	242059937	242069758	Col_12	242063039	242063047	7	7	5622	9822	+	BonnMu-10-H-0606	H-0606	14	other	242062327	712 bp downstream of A from ATG	exon	BonnMu0295215
Museq_F7_1	F7	Zm00001eb047060	1	242059937	242069758	Row_21	242061923	242061931	13	28	5622	9822	+	BonnMu-F7-1-F-0482	F-0482	41	Mu1	242062327	396 bp upstream of A from ATG	promoterProx	BonnMu0295192
Museq_F7_1	F7	Zm00001eb047060	1	242059937	242069758	Col_02	242061923	242061931	11	11	5622	9822	+	BonnMu-F7-1-F-0482	F-0482	22	other	242062327	396 bp upstream of A from ATG	promoterProx	BonnMu0295192
Museq_F7_1	F7	Zm00001eb047060	1	242059937	242069758	Row_19	242061993	242062001	3	3	5622	9822	+	BonnMu-F7-1-F-0451	F-0451	6	Mu8|MuDR	242062327	326 bp upstream of A from ATG	promoterCore	BonnMu0295200
Museq_F7_1	F7	Zm00001eb047060	1	242059937	242069758	Col_19	242061993	242062001	3	3	5622	9822	+	BonnMu-F7-1-F-0451	F-0451	6	other	242062327	326 bp upstream of A from ATG	promoterCore	BonnMu0295200
Museq_F7_2	F7	Zm00001eb047060	1	242059937	242069758	Row_02	242062003	242062011	2	6	5622	9822	+	BonnMu-F7-2-F-0614	F-0614	8	other	242062327	316 bp upstream of A from ATG	promoterCore	BonnMu0295203
Museq_F7_2	F7	Zm00001eb047060	1	242059937	242069758	Col_14	242062003	242062011	5	3	5622	9822	+	BonnMu-F7-2-F-0614	F-0614	8	other	242062327	316 bp upstream of A from ATG	promoterCore	BonnMu0295203
Museq_F7_2	F7	Zm00001eb047060	1	242059937	242069758	Row_19	242062015	242062023	14	2	5622	9822	+	BonnMu-F7-2-F-1009	F-1009	16	other	242062327	304 bp upstream of A from ATG	promoterCore	BonnMu0295206
Museq_F7_2	F7	Zm00001eb047060	1	242059937	242069758	Col_01	242062015	242062023	25	4	5622	9822	+	BonnMu-F7-2-F-1009	F-1009	29	Mu1	242062327	304 bp upstream of A from ATG	promoterCore	BonnMu0295206
Museq_F7_2	F7	Zm00001eb047060	1	242059937	242069758	Row_22	242062962	242062970	2	4	5622	9822	+	BonnMu-F7-2-F-1085	F-1085	6	other	242062327	635 bp downstream of A from ATG	exon	BonnMu0295214
Museq_F7_2	F7	Zm00001eb047060	1	242059937	242069758	Col_05	242062962	242062970	4	4	5622	9822	+	BonnMu-F7-2-F-1085	F-1085	8	other	242062327	635 bp downstream of A from ATG	exon	BonnMu0295214
Museq_F7_3	F7	Zm00001eb047060	1	242059937	242069758	Row_15	242061993	242062001	25	9	5622	9822	+	BonnMu-F7-3-F-1503	F-1503	34	other	242062327	326 bp upstream of A from ATG	promoterCore	BonnMu0295200
Museq_F7_3	F7	Zm00001eb047060	1	242059937	242069758	Col_15	242061993	242062001	6	7	5622	9822	+	BonnMu-F7-3-F-1503	F-1503	13	Mu8|MuDR	242062327	326 bp upstream of A from ATG	promoterCore	BonnMu0295200
Museq_F7_3	F7	Zm00001eb047060	1	242059937	242069758	Row_11	242062095	242062103	5	19	5622	9822	+	BonnMu-F7-3-F-1407	F-1407	24	other	242062327	224 bp upstream of A from ATG	five_prime_utr	BonnMu0295207
Museq_F7_3	F7	Zm00001eb047060	1	242059937	242069758	Col_15	242062095	242062103	3	17	5622	9822	+	BonnMu-F7-3-F-1407	F-1407	20	other	242062327	224 bp upstream of A from ATG	five_prime_utr	BonnMu0295207
Museq_F7_3	F7	Zm00001eb047060	1	242059937	242069758	Row_03	242062418	242062426	5	4	5622	9822	+	BonnMu-F7-3-F-1215	F-1215	9	other	242062327	91 bp downstream of A from ATG	intron	BonnMu0295209
Museq_F7_3	F7	Zm00001eb047060	1	242059937	242069758	Col_15	242062418	242062426	21	17	5622	9822	+	BonnMu-F7-3-F-1215	F-1215	38	Mu8|MuDR	242062327	91 bp downstream of A from ATG	intron	BonnMu0295209
Museq_F7_3	F7	Zm00001eb047060	1	242059937	242069758	Row_14	242062553	242062561	16	8	5622	9822	+	BonnMu-F7-3-F-1473	F-1473	24	Mu1	242062327	226 bp downstream of A from ATG	exon	BonnMu0295212
Museq_F7_3	F7	Zm00001eb047060	1	242059937	242069758	Col_09	242062553	242062561	21	14	5622	9822	+	BonnMu-F7-3-F-1473	F-1473	35	other	242062327	226 bp downstream of A from ATG	exon	BonnMu0295212
Museq_F7_3	F7	Zm00001eb047060	1	242059937	242069758	Row_24	242062708	242062716	9	4	5622	9822	+	BonnMu-F7-3-F-1719	F-1719	13	other	242062327	381 bp downstream of A from ATG	intron	BonnMu0295213
Museq_F7_3	F7	Zm00001eb047060	1	242059937	242069758	Col_15	242062708	242062716	7	5	5622	9822	+	BonnMu-F7-3-F-1719	F-1719	12	Mu8|MuDR	242062327	381 bp downstream of A from ATG	intron	BonnMu0295213
Museq_F7_4	F7	Zm00001eb047060	1	242059937	242069758	Row_05	242061486	242061494	2	7	5622	9822	+	BonnMu-F7-4-F-1836	F-1836	9	other	242062327	833 bp upstream of A from ATG	promoterProx	BonnMu0295188
Museq_F7_4	F7	Zm00001eb047060	1	242059937	242069758	Col_12	242061486	242061494	2	3	5622	9822	+	BonnMu-F7-4-F-1836	F-1836	5	other	242062327	833 bp upstream of A from ATG	promoterProx	BonnMu0295188
Museq_F7_4	F7	Zm00001eb047060	1	242059937	242069758	Row_02	242061570	242061578	8	2	5622	9822	+	BonnMu-F7-4-F-1755	F-1755	10	other	242062327	749 bp upstream of A from ATG	promoterProx	BonnMu0295189
Museq_F7_4	F7	Zm00001eb047060	1	242059937	242069758	Col_03	242061570	242061578	20	9	5622	9822	+	BonnMu-F7-4-F-1755	F-1755	29	other	242062327	749 bp upstream of A from ATG	promoterProx	BonnMu0295189
Museq_F7_4	F7	Zm00001eb047060	1	242059937	242069758	Row_13	242061993	242062001	13	10	5622	9822	+	BonnMu-F7-4-F-2039	F-2039	23	other	242062327	326 bp upstream of A from ATG	promoterCore	BonnMu0295200
Museq_F7_4	F7	Zm00001eb047060	1	242059937	242069758	Col_23	242061993	242062001	3	7	5622	9822	+	BonnMu-F7-4-F-2039	F-2039	10	other	242062327	326 bp upstream of A from ATG	promoterCore	BonnMu0295200
Museq_F7_4	F7	Zm00001eb047060	1	242059937	242069758	Row_08	242062005	242062013	5	9	5622	9822	+	BonnMu-F7-4-F-1905	F-1905	14	other	242062327	314 bp upstream of A from ATG	promoterCore	BonnMu0295204
Museq_F7_4	F7	Zm00001eb047060	1	242059937	242069758	Col_09	242062005	242062013	9	4	5622	9822	+	BonnMu-F7-4-F-1905	F-1905	13	Mu8|MuDR	242062327	314 bp upstream of A from ATG	promoterCore	BonnMu0295204
Museq_F7_4	F7	Zm00001eb047060	1	242059937	242069758	Row_12	242062393	242062401	5	6	5622	9822	+	BonnMu-F7-4-F-2009	F-2009	11	other	242062327	66 bp downstream of A from ATG	intron	BonnMu0295208
Museq_F7_4	F7	Zm00001eb047060	1	242059937	242069758	Col_17	242062393	242062401	15	17	5622	9822	+	BonnMu-F7-4-F-2009	F-2009	32	other	242062327	66 bp downstream of A from ATG	intron	BonnMu0295208
Museq_F7_4	F7	Zm00001eb047060	1	242059937	242069758	Row_05	242064651	242064659	13	12	5622	9822	+	BonnMu-F7-4-F-1839	F-1839	25	other	242062327	2324 bp downstream of A from ATG	three_prime_utr	BonnMu0295217
Museq_F7_4	F7	Zm00001eb047060	1	242059937	242069758	Col_15	242064651	242064659	6	17	5622	9822	+	BonnMu-F7-4-F-1839	F-1839	23	Mu1	242062327	2324 bp downstream of A from ATG	three_prime_utr	BonnMu0295217
Museq_F7_4	F7	Zm00001eb047070	1	242286383	242293040	Row_05	242288319	242288327	2	15	2458	6658	+	BonnMu-F7-4-F-1840	F-1840	17	other	242288559	232 bp upstream of A from ATG	promoterProx	BonnMu0295218
Museq_F7_4	F7	Zm00001eb047070	1	242286383	242293040	Col_16	242288319	242288327	6	12	2458	6658	+	BonnMu-F7-4-F-1840	F-1840	18	other	242288559	232 bp upstream of A from ATG	promoterProx	BonnMu0295218
Museq_1	B73	Zm00001eb047080	1	242295225	242300922	Row_08	242298302	242298310	2	2	1498	5698	+	BonnMu-1-A-0174	A-0174	4	other	NA	unclear CDS; e.g. non coding gene	intron	BonnMu0295235
Museq_1	B73	Zm00001eb047080	1	242295225	242300922	Col_06	242298302	242298310	5	7	1498	5698	+	BonnMu-1-A-0174	A-0174	12	other	NA	unclear CDS; e.g. non coding gene	intron	BonnMu0295235
Museq_1	B73	Zm00001eb047080	1	242295225	242300922	Row_03	242298827	242298835	13	10	1498	5698	+	BonnMu-1-A-0071	A-0071	23	other	NA	unclear CDS; e.g. non coding gene	putative close downstream enhancer	BonnMu0295241
Museq_1	B73	Zm00001eb047080	1	242295225	242300922	Col_23	242298827	242298835	9	9	1498	5698	+	BonnMu-1-A-0071	A-0071	18	Mu8|MuDR	NA	unclear CDS; e.g. non coding gene	putative close downstream enhancer	BonnMu0295241
Museq_2	B73	Zm00001eb047080	1	242295225	242300922	Row_05	242297317	242297325	32	7	1498	5698	+	BonnMu-2-A-0678	A-0678	39	other	NA	unclear CDS; e.g. non coding gene	promoterCore	BonnMu0295220
Museq_2	B73	Zm00001eb047080	1	242295225	242300922	Col_06	242297317	242297325	4	10	1498	5698	+	BonnMu-2-A-0678	A-0678	14	other	NA	unclear CDS; e.g. non coding gene	promoterCore	BonnMu0295220
Museq_2	B73	Zm00001eb047080	1	242295225	242300922	Row_22	242297326	242297334	3	7	1498	5698	+	BonnMu-2-A-1093	A-1093	10	other	NA	unclear CDS; e.g. non coding gene	intron	BonnMu0295223
Museq_2	B73	Zm00001eb047080	1	242295225	242300922	Col_13	242297326	242297334	9	13	1498	5698	+	BonnMu-2-A-1093	A-1093	22	other	NA	unclear CDS; e.g. non coding gene	intron	BonnMu0295223
Museq_2	B73	Zm00001eb047080	1	242295225	242300922	Row_19	242297389	242297397	2	12	1498	5698	+	BonnMu-2-A-1011	A-1011	14	Mu1	NA	unclear CDS; e.g. non coding gene	intron	BonnMu0295226
Museq_2	B73	Zm00001eb047080	1	242295225	242300922	Col_03	242297389	242297397	7	9	1498	5698	+	BonnMu-2-A-1011	A-1011	16	other	NA	unclear CDS; e.g. non coding gene	intron	BonnMu0295226
Museq_2	B73	Zm00001eb047080	1	242295225	242300922	Row_07	242297534	242297542	3	16	1498	5698	+	BonnMu-2-A-0742	A-0742	19	Mu8|MuDR	NA	unclear CDS; e.g. non coding gene	intron	BonnMu0295228
Museq_2	B73	Zm00001eb047080	1	242295225	242300922	Col_22	242297534	242297542	2	4	1498	5698	+	BonnMu-2-A-0742	A-0742	6	other	NA	unclear CDS; e.g. non coding gene	intron	BonnMu0295228
Museq_2	B73	Zm00001eb047080	1	242295225	242300922	Row_07	242298023	242298031	8	11	1498	5698	+	BonnMu-2-A-0731	A-0731	19	Mu1	NA	unclear CDS; e.g. non coding gene	intron	BonnMu0295231
Museq_2	B73	Zm00001eb047080	1	242295225	242300922	Col_11	242298023	242298031	5	9	1498	5698	+	BonnMu-2-A-0731	A-0731	14	Mu1	NA	unclear CDS; e.g. non coding gene	intron	BonnMu0295231
Museq_2	B73	Zm00001eb047080	1	242295225	242300922	Row_09	242298285	242298293	4	5	1498	5698	+	BonnMu-2-A-0786	A-0786	9	Mu8|MuDR	NA	unclear CDS; e.g. non coding gene	intron	BonnMu0295234
Museq_2	B73	Zm00001eb047080	1	242295225	242300922	Col_18	242298285	242298293	7	10	1498	5698	+	BonnMu-2-A-0786	A-0786	17	other	NA	unclear CDS; e.g. non coding gene	intron	BonnMu0295234
Museq_2	B73	Zm00001eb047080	1	242295225	242300922	Row_14	242298302	242298310	6	4	1498	5698	+	BonnMu-2-A-0903	A-0903	10	other	NA	unclear CDS; e.g. non coding gene	intron	BonnMu0295235
Museq_2	B73	Zm00001eb047080	1	242295225	242300922	Col_15	242298302	242298310	16	4	1498	5698	+	BonnMu-2-A-0903	A-0903	20	Mu1	NA	unclear CDS; e.g. non coding gene	intron	BonnMu0295235
Museq_3	Co125	Zm00001eb047080	1	242295225	242300922	Row_20	242298302	242298310	5	4	1498	5698	+	BonnMu-3-E-0459	E-0459	9	other	NA	unclear CDS; e.g. non coding gene	intron	BonnMu0295235
Museq_3	Co125	Zm00001eb047080	1	242295225	242300922	Col_03	242298302	242298310	6	5	1498	5698	+	BonnMu-3-E-0459	E-0459	11	other	NA	unclear CDS; e.g. non coding gene	intron	BonnMu0295235
Museq_5	B73	Zm00001eb047080	1	242295225	242300922	Row_09	242297353	242297361	2	2	1498	5698	+	BonnMu-5-B-0268	B-0268	4	Mu8|MuDR	NA	unclear CDS; e.g. non coding gene	intron	BonnMu0295225
Museq_5	B73	Zm00001eb047080	1	242295225	242300922	Col_03	242297353	242297361	7	18	1498	5698	+	BonnMu-5-B-0268	B-0268	25	other	NA	unclear CDS; e.g. non coding gene	intron	BonnMu0295225
Museq_5	B73	Zm00001eb047080	1	242295225	242300922	Row_12	242298251	242298259	6	4	1498	5698	+	BonnMu-5-B-0350	B-0350	10	Mu1	NA	unclear CDS; e.g. non coding gene	intron	BonnMu0295232
Museq_5	B73	Zm00001eb047080	1	242295225	242300922	Col_13	242298251	242298259	35	14	1498	5698	+	BonnMu-5-B-0350	B-0350	49	Mu8|MuDR	NA	unclear CDS; e.g. non coding gene	intron	BonnMu0295232
Museq_5	B73	Zm00001eb047080	1	242295225	242300922	Row_16	242298619	242298627	3	3	1498	5698	+	BonnMu-5-B-0438	B-0438	6	other	NA	unclear CDS; e.g. non coding gene	intron	BonnMu0295239
Museq_5	B73	Zm00001eb047080	1	242295225	242300922	Col_05	242298619	242298627	8	21	1498	5698	+	BonnMu-5-B-0438	B-0438	29	other	NA	unclear CDS; e.g. non coding gene	intron	BonnMu0295239
Museq_6	B73	Zm00001eb047080	1	242295225	242300922	Row_10	242298663	242298671	45	16	1498	5698	+	BonnMu-6-B-0890	B-0890	61	Mu8|MuDR	NA	unclear CDS; e.g. non coding gene	intron	BonnMu0295240
Museq_6	B73	Zm00001eb047080	1	242295225	242300922	Col_24	242298663	242298671	11	6	1498	5698	+	BonnMu-6-B-0890	B-0890	17	Mu8|MuDR	NA	unclear CDS; e.g. non coding gene	intron	BonnMu0295240
Museq_7	B73	Zm00001eb047080	1	242295225	242300922	Row_24	242298460	242298468	5	3	1498	5698	+	BonnMu-7-D-0065	D-0065	8	other	NA	unclear CDS; e.g. non coding gene	intron	BonnMu0295237
Museq_7	B73	Zm00001eb047080	1	242295225	242300922	Col_12	242298460	242298468	2	4	1498	5698	+	BonnMu-7-D-0065	D-0065	6	Mu1	NA	unclear CDS; e.g. non coding gene	intron	BonnMu0295237
Museq_8	B73	Zm00001eb047080	1	242295225	242300922	Row_01	242297983	242297991	9	5	1498	5698	+	BonnMu-8-D-0081	D-0081	14	other	NA	unclear CDS; e.g. non coding gene	intron	BonnMu0295230
Museq_8	B73	Zm00001eb047080	1	242295225	242300922	Col_04	242297983	242297991	14	9	1498	5698	+	BonnMu-8-D-0081	D-0081	23	other	NA	unclear CDS; e.g. non coding gene	intron	BonnMu0295230
Museq_8	B73	Zm00001eb047080	1	242295225	242300922	Row_12	242298259	242298267	17	2	1498	5698	+	BonnMu-8-D-0365	D-0365	19	other	NA	unclear CDS; e.g. non coding gene	intron	BonnMu0295233
Museq_8	B73	Zm00001eb047080	1	242295225	242300922	Col_24	242298259	242298267	14	12	1498	5698	+	BonnMu-8-D-0365	D-0365	26	Mu8|MuDR	NA	unclear CDS; e.g. non coding gene	intron	BonnMu0295233
Museq_DK105_EP1_1	EP1	Zm00001eb047080	1	242295225	242300922	Row_21	242297329	242297337	9	3	1498	5698	+	BonnMu-9-H-0032	H-0032	12	other	NA	unclear CDS; e.g. non coding gene	intron	BonnMu0295224
Museq_DK105_EP1_1	EP1	Zm00001eb047080	1	242295225	242300922	Col_14	242297329	242297337	13	2	1498	5698	+	BonnMu-9-H-0032	H-0032	15	other	NA	unclear CDS; e.g. non coding gene	intron	BonnMu0295224
Museq_EP1_2	EP1	Zm00001eb047080	1	242295225	242300922	Row_04	242297318	242297326	66	68	1498	5698	+	BonnMu-10-H-0197	H-0197	134	Mu1	NA	unclear CDS; e.g. non coding gene	promoterCore	BonnMu0295221
Museq_EP1_2	EP1	Zm00001eb047080	1	242295225	242300922	Col_11	242297318	242297326	23	11	1498	5698	+	BonnMu-10-H-0197	H-0197	34	Mu1	NA	unclear CDS; e.g. non coding gene	promoterCore	BonnMu0295221
Museq_EP1_2	EP1	Zm00001eb047080	1	242295225	242300922	Row_10	242297322	242297330	9	9	1498	5698	+	BonnMu-10-H-0334	H-0334	18	other	NA	unclear CDS; e.g. non coding gene	intron	BonnMu0295222
Museq_EP1_2	EP1	Zm00001eb047080	1	242295225	242300922	Col_04	242297322	242297330	11	21	1498	5698	+	BonnMu-10-H-0334	H-0334	32	Mu8|MuDR	NA	unclear CDS; e.g. non coding gene	intron	BonnMu0295222
Museq_EP1_2	EP1	Zm00001eb047080	1	242295225	242300922	Row_12	242297739	242297747	27	6	1498	5698	+	BonnMu-10-H-0394	H-0394	33	other	NA	unclear CDS; e.g. non coding gene	intron	BonnMu0295229
Museq_EP1_2	EP1	Zm00001eb047080	1	242295225	242300922	Col_16	242297739	242297747	6	10	1498	5698	+	BonnMu-10-H-0394	H-0394	16	other	NA	unclear CDS; e.g. non coding gene	intron	BonnMu0295229
Museq_F7_1	F7	Zm00001eb047080	1	242295225	242300922	Row_20	242297318	242297326	17	19	1498	5698	+	BonnMu-F7-1-F-0471	F-0471	36	other	NA	unclear CDS; e.g. non coding gene	promoterCore	BonnMu0295221
Museq_F7_1	F7	Zm00001eb047080	1	242295225	242300922	Col_15	242297318	242297326	26	47	1498	5698	+	BonnMu-F7-1-F-0471	F-0471	73	Mu8|MuDR	NA	unclear CDS; e.g. non coding gene	promoterCore	BonnMu0295221
Museq_F7_3	F7	Zm00001eb047080	1	242295225	242300922	Row_07	242297316	242297324	9	6	1498	5698	+	BonnMu-F7-3-F-1307	F-1307	15	other	NA	unclear CDS; e.g. non coding gene	promoterCore	BonnMu0295219
Museq_F7_3	F7	Zm00001eb047080	1	242295225	242300922	Col_11	242297316	242297324	4	3	1498	5698	+	BonnMu-F7-3-F-1307	F-1307	7	other	NA	unclear CDS; e.g. non coding gene	promoterCore	BonnMu0295219
Museq_F7_4	F7	Zm00001eb047080	1	242295225	242300922	Row_05	242297353	242297361	3	26	1498	5698	+	BonnMu-F7-4-F-1831	F-1831	29	other	NA	unclear CDS; e.g. non coding gene	intron	BonnMu0295225
Museq_F7_4	F7	Zm00001eb047080	1	242295225	242300922	Col_07	242297353	242297361	3	11	1498	5698	+	BonnMu-F7-4-F-1831	F-1831	14	other	NA	unclear CDS; e.g. non coding gene	intron	BonnMu0295225
Museq_F7_4	F7	Zm00001eb047080	1	242295225	242300922	Row_10	242297410	242297418	7	3	1498	5698	+	BonnMu-F7-4-F-1968	F-1968	10	Mu1	NA	unclear CDS; e.g. non coding gene	intron	BonnMu0295227
Museq_F7_4	F7	Zm00001eb047080	1	242295225	242300922	Col_24	242297410	242297418	5	5	1498	5698	+	BonnMu-F7-4-F-1968	F-1968	10	other	NA	unclear CDS; e.g. non coding gene	intron	BonnMu0295227
Museq_F7_4	F7	Zm00001eb047080	1	242295225	242300922	Row_16	242298306	242298314	7	8	1498	5698	+	BonnMu-F7-4-F-2107	F-2107	15	other	NA	unclear CDS; e.g. non coding gene	intron	BonnMu0295236
Museq_F7_4	F7	Zm00001eb047080	1	242295225	242300922	Col_19	242298306	242298314	16	8	1498	5698	+	BonnMu-F7-4-F-2107	F-2107	24	other	NA	unclear CDS; e.g. non coding gene	intron	BonnMu0295236
Museq_F7_4	F7	Zm00001eb047080	1	242295225	242300922	Row_17	242298541	242298549	5	7	1498	5698	+	BonnMu-F7-4-F-2123	F-2123	12	Mu8|MuDR	NA	unclear CDS; e.g. non coding gene	intron	BonnMu0295238
Museq_F7_4	F7	Zm00001eb047080	1	242295225	242300922	Col_11	242298541	242298549	9	3	1498	5698	+	BonnMu-F7-4-F-2123	F-2123	12	Mu1	NA	unclear CDS; e.g. non coding gene	intron	BonnMu0295238
Museq_F7_4	F7	Zm00001eb047080	1	242295225	242300922	Row_22	242298619	242298627	4	5	1498	5698	+	BonnMu-F7-4-F-2252	F-2252	9	other	NA	unclear CDS; e.g. non coding gene	intron	BonnMu0295239
Museq_F7_4	F7	Zm00001eb047080	1	242295225	242300922	Col_20	242298619	242298627	10	4	1498	5698	+	BonnMu-F7-4-F-2252	F-2252	14	other	NA	unclear CDS; e.g. non coding gene	intron	BonnMu0295239
Museq_3	Co125	Zm00001eb047090	1	242307093	242311720	Row_03	242308523	242308531	4	2	428	4628	+	BonnMu-3-E-0068	E-0068	6	other	NA	unclear CDS; e.g. non coding gene	promoterProx	BonnMu0295242
Museq_3	Co125	Zm00001eb047090	1	242307093	242311720	Col_20	242308523	242308531	2	2	428	4628	+	BonnMu-3-E-0068	E-0068	4	other	NA	unclear CDS; e.g. non coding gene	promoterProx	BonnMu0295242
Museq_3	Co125	Zm00001eb047100	1	242307955	242312511	Row_03	242308523	242308531	4	2	357	4557	+	BonnMu-3-E-0068	E-0068	6	other	242310055	1524 bp upstream of A from ATG	promoterProx	BonnMu0295242
Museq_3	Co125	Zm00001eb047100	1	242307955	242312511	Col_20	242308523	242308531	2	2	357	4557	+	BonnMu-3-E-0068	E-0068	4	other	242310055	1524 bp upstream of A from ATG	promoterProx	BonnMu0295242
Museq_2	B73	Zm00001eb047110	1	242309166	242329726	Row_08	242327569	242327577	16	24	16361	20561	-	BonnMu-2-A-0760	A-0760	40	Mu1	242327357	212 bp upstream of A from ATG	five_prime_utr	BonnMu0028244
Museq_2	B73	Zm00001eb047110	1	242309166	242329726	Col_16	242327569	242327577	2	6	16361	20561	-	BonnMu-2-A-0760	A-0760	8	other	242327357	212 bp upstream of A from ATG	five_prime_utr	BonnMu0028244
Museq_3	Co125	Zm00001eb047110	1	242309166	242329726	Row_18	242312514	242312522	15	6	16361	20561	-	BonnMu-3-E-0430	E-0430	21	Mu8|MuDR	242327357	14835 bp downstream of A from ATG	intron	BonnMu0028245
Museq_3	Co125	Zm00001eb047110	1	242309166	242329726	Col_22	242312514	242312522	8	2	16361	20561	-	BonnMu-3-E-0430	E-0430	10	other	242327357	14835 bp downstream of A from ATG	intron	BonnMu0028245
Museq_5	B73	Zm00001eb047110	1	242309166	242329726	Row_18	242327490	242327498	16	7	16361	20561	-	BonnMu-5-B-0504	B-0504	23	other	242327357	133 bp upstream of A from ATG	five_prime_utr	BonnMu0028246
Museq_5	B73	Zm00001eb047110	1	242309166	242329726	Col_23	242327490	242327498	4	10	16361	20561	-	BonnMu-5-B-0504	B-0504	14	Mu8|MuDR	242327357	133 bp upstream of A from ATG	five_prime_utr	BonnMu0028246
Museq_6	B73	Zm00001eb047110	1	242309166	242329726	Row_19	242313466	242313474	25	18	16361	20561	-	BonnMu-6-C-0169	C-0169	43	Mu8|MuDR	242327357	13883 bp downstream of A from ATG	intron	BonnMu0028247
Museq_6	B73	Zm00001eb047110	1	242309166	242329726	Col_09	242313466	242313474	11	10	16361	20561	-	BonnMu-6-C-0169	C-0169	21	other	242327357	13883 bp downstream of A from ATG	intron	BonnMu0028247
Museq_DK105_EP1_1	DK105	Zm00001eb047110	1	242309166	242329726	Row_15	242327451	242327459	23	11	16361	20561	-	BonnMu-9-G-0358	G-0358	34	other	242327357	94 bp upstream of A from ATG	five_prime_utr	BonnMu0295246
Museq_DK105_EP1_1	DK105	Zm00001eb047110	1	242309166	242329726	Col_22	242327451	242327459	16	4	16361	20561	-	BonnMu-9-G-0358	G-0358	20	other	242327357	94 bp upstream of A from ATG	five_prime_utr	BonnMu0295246
Museq_EP1_2	EP1	Zm00001eb047110	1	242309166	242329726	Row_02	242327436	242327444	21	5	16361	20561	-	BonnMu-10-H-0147	H-0147	26	Mu8|MuDR	242327357	79 bp upstream of A from ATG	five_prime_utr	BonnMu0295245
Museq_EP1_2	EP1	Zm00001eb047110	1	242309166	242329726	Col_09	242327436	242327444	2	2	16361	20561	-	BonnMu-10-H-0147	H-0147	4	other	242327357	79 bp upstream of A from ATG	five_prime_utr	BonnMu0295245
Museq_F7_2	F7	Zm00001eb047110	1	242309166	242329726	Row_21	242327126	242327134	2	2	16361	20561	-	BonnMu-F7-2-F-1057	F-1057	4	other	242327357	223 bp downstream of A from ATG	exon	BonnMu0295243
Museq_F7_2	F7	Zm00001eb047110	1	242309166	242329726	Col_01	242327126	242327134	13	6	16361	20561	-	BonnMu-F7-2-F-1057	F-1057	19	other	242327357	223 bp downstream of A from ATG	exon	BonnMu0295243
Museq_F7_4	F7	Zm00001eb047110	1	242309166	242329726	Row_22	242327272	242327280	8	7	16361	20561	-	BonnMu-F7-4-F-2240	F-2240	15	other	242327357	77 bp downstream of A from ATG	exon	BonnMu0295244
Museq_F7_4	F7	Zm00001eb047110	1	242309166	242329726	Col_08	242327272	242327280	9	14	16361	20561	-	BonnMu-F7-4-F-2240	F-2240	23	Mu8|MuDR	242327357	77 bp downstream of A from ATG	exon	BonnMu0295244
Museq_3	Co125	Zm00001eb047120	1	242406985	242412925	Row_18	242409885	242409893	6	4	1741	5941	+	BonnMu-3-E-0412	E-0412	10	other	242409193	692 bp downstream of A from ATG	exon	BonnMu0028250
Museq_3	Co125	Zm00001eb047120	1	242406985	242412925	Col_04	242409885	242409893	4	2	1741	5941	+	BonnMu-3-E-0412	E-0412	6	other	242409193	692 bp downstream of A from ATG	exon	BonnMu0028250
Museq_EP1_2	EP1	Zm00001eb047120	1	242406985	242412925	Row_03	242409263	242409271	77	35	1741	5941	+	BonnMu-10-H-0170	H-0170	112	other	242409193	70 bp downstream of A from ATG	exon	BonnMu0295247
Museq_EP1_2	EP1	Zm00001eb047120	1	242406985	242412925	Col_08	242409263	242409271	67	25	1741	5941	+	BonnMu-10-H-0170	H-0170	92	Mu1	242409193	70 bp downstream of A from ATG	exon	BonnMu0295247
Museq_EP1_2	EP1	Zm00001eb047120	1	242406985	242412925	Row_10	242412227	242412235	10	2	1741	5941	+	BonnMu-10-H-0352	H-0352	12	Mu8|MuDR	242409193	3034 bp downstream of A from ATG	putative close downstream enhancer	BonnMu0295248
Museq_EP1_2	EP1	Zm00001eb047120	1	242406985	242412925	Col_22	242412227	242412235	4	3	1741	5941	+	BonnMu-10-H-0352	H-0352	7	other	242409193	3034 bp downstream of A from ATG	putative close downstream enhancer	BonnMu0295248
Museq_3	Co125	Zm00001eb047130	1	242407973	242412784	Row_18	242409885	242409893	6	4	612	4812	-	BonnMu-3-E-0412	E-0412	10	other	NA	unclear CDS; e.g. non coding gene	putative close downstream enhancer	BonnMu0028250
Museq_3	Co125	Zm00001eb047130	1	242407973	242412784	Col_04	242409885	242409893	4	2	612	4812	-	BonnMu-3-E-0412	E-0412	6	other	NA	unclear CDS; e.g. non coding gene	putative close downstream enhancer	BonnMu0028250
Museq_EP1_2	EP1	Zm00001eb047130	1	242407973	242412784	Row_03	242409263	242409271	77	35	612	4812	-	BonnMu-10-H-0170	H-0170	112	other	NA	unclear CDS; e.g. non coding gene	putative close downstream enhancer	BonnMu0295247
Museq_EP1_2	EP1	Zm00001eb047130	1	242407973	242412784	Col_08	242409263	242409271	67	25	612	4812	-	BonnMu-10-H-0170	H-0170	92	Mu1	NA	unclear CDS; e.g. non coding gene	putative close downstream enhancer	BonnMu0295247
Museq_EP1_2	EP1	Zm00001eb047130	1	242407973	242412784	Row_10	242412227	242412235	10	2	612	4812	-	BonnMu-10-H-0352	H-0352	12	Mu8|MuDR	NA	unclear CDS; e.g. non coding gene	promoterProx	BonnMu0295248
Museq_EP1_2	EP1	Zm00001eb047130	1	242407973	242412784	Col_22	242412227	242412235	4	3	612	4812	-	BonnMu-10-H-0352	H-0352	7	other	NA	unclear CDS; e.g. non coding gene	promoterProx	BonnMu0295248
Museq_1	B73	Zm00001eb047140	1	242411406	242430754	Row_19	242425197	242425205	12	11	15149	19349	-	BonnMu-1-A-0456	A-0456	23	other	242428514	3309 bp downstream of A from ATG	intron	BonnMu0028251
Museq_1	B73	Zm00001eb047140	1	242411406	242430754	Col_24	242425197	242425205	12	9	15149	19349	-	BonnMu-1-A-0456	A-0456	21	other	242428514	3309 bp downstream of A from ATG	intron	BonnMu0028251
Museq_3	Co125	Zm00001eb047140	1	242411406	242430754	Row_20	242417014	242417022	49	15	15149	19349	-	BonnMu-3-E-0470	E-0470	64	Mu8|MuDR	242428514	11492 bp downstream of A from ATG	intron	BonnMu0028252
Museq_3	Co125	Zm00001eb047140	1	242411406	242430754	Col_14	242417014	242417022	42	36	15149	19349	-	BonnMu-3-E-0470	E-0470	78	Mu8|MuDR	242428514	11492 bp downstream of A from ATG	intron	BonnMu0028252
Museq_6	B73	Zm00001eb047140	1	242411406	242430754	Row_04	242419920	242419928	15	3	15149	19349	-	BonnMu-6-B-0723	B-0723	18	other	242428514	8586 bp downstream of A from ATG	exon	BonnMu0028253
Museq_6	B73	Zm00001eb047140	1	242411406	242430754	Col_01	242419920	242419928	18	22	15149	19349	-	BonnMu-6-B-0723	B-0723	40	other	242428514	8586 bp downstream of A from ATG	exon	BonnMu0028253
Museq_6	B73	Zm00001eb047140	1	242411406	242430754	Row_21	242425479	242425487	12	8	15149	19349	-	BonnMu-6-C-0227	C-0227	20	Mu8|MuDR	242428514	3027 bp downstream of A from ATG	intron	BonnMu0028254
Museq_6	B73	Zm00001eb047140	1	242411406	242430754	Col_19	242425479	242425487	11	15	15149	19349	-	BonnMu-6-C-0227	C-0227	26	Mu8|MuDR	242428514	3027 bp downstream of A from ATG	intron	BonnMu0028254
Museq_EP1_2	EP1	Zm00001eb047140	1	242411406	242430754	Row_10	242412227	242412235	10	2	15149	19349	-	BonnMu-10-H-0352	H-0352	12	Mu8|MuDR	242428514	16279 bp downstream of A from ATG	putative close downstream enhancer	BonnMu0295248
Museq_EP1_2	EP1	Zm00001eb047140	1	242411406	242430754	Col_22	242412227	242412235	4	3	15149	19349	-	BonnMu-10-H-0352	H-0352	7	other	242428514	16279 bp downstream of A from ATG	putative close downstream enhancer	BonnMu0295248
Museq_EP1_2	EP1	Zm00001eb047140	1	242411406	242430754	Row_05	242424875	242424883	4	4	15149	19349	-	BonnMu-10-H-0222	H-0222	8	other	242428514	3631 bp downstream of A from ATG	intron	BonnMu0295251
Museq_EP1_2	EP1	Zm00001eb047140	1	242411406	242430754	Col_12	242424875	242424883	3	4	15149	19349	-	BonnMu-10-H-0222	H-0222	7	other	242428514	3631 bp downstream of A from ATG	intron	BonnMu0295251
Museq_EP1_2	EP1	Zm00001eb047140	1	242411406	242430754	Row_01	242425149	242425157	2	2	15149	19349	-	BonnMu-10-H-0126	H-0126	4	other	242428514	3357 bp downstream of A from ATG	intron	BonnMu0295252
Museq_EP1_2	EP1	Zm00001eb047140	1	242411406	242430754	Col_12	242425149	242425157	16	15	15149	19349	-	BonnMu-10-H-0126	H-0126	31	other	242428514	3357 bp downstream of A from ATG	intron	BonnMu0295252
Museq_EP1_2	EP1	Zm00001eb047140	1	242411406	242430754	Row_12	242428358	242428366	3	5	15149	19349	-	BonnMu-10-H-0384	H-0384	8	other	242428514	148 bp downstream of A from ATG	exon	BonnMu0295254
Museq_EP1_2	EP1	Zm00001eb047140	1	242411406	242430754	Col_06	242428358	242428366	5	7	15149	19349	-	BonnMu-10-H-0384	H-0384	12	Mu8|MuDR	242428514	148 bp downstream of A from ATG	exon	BonnMu0295254
Museq_F7_1	F7	Zm00001eb047140	1	242411406	242430754	Row_11	242425491	242425499	3	7	15149	19349	-	BonnMu-F7-1-F-0259	F-0259	10	other	242428514	3015 bp downstream of A from ATG	intron	BonnMu0295253
Museq_F7_1	F7	Zm00001eb047140	1	242411406	242430754	Col_19	242425491	242425499	9	5	15149	19349	-	BonnMu-F7-1-F-0259	F-0259	14	other	242428514	3015 bp downstream of A from ATG	intron	BonnMu0295253
Museq_F7_3	F7	Zm00001eb047140	1	242411406	242430754	Row_09	242421665	242421673	77	55	15149	19349	-	BonnMu-F7-3-F-1367	F-1367	132	Mu1	242428514	6841 bp downstream of A from ATG	exon	BonnMu0295250
Museq_F7_3	F7	Zm00001eb047140	1	242411406	242430754	Col_23	242421665	242421673	53	16	15149	19349	-	BonnMu-F7-3-F-1367	F-1367	69	other	242428514	6841 bp downstream of A from ATG	exon	BonnMu0295250
Museq_F7_4	F7	Zm00001eb047140	1	242411406	242430754	Row_18	242413771	242413779	3	2	15149	19349	-	BonnMu-F7-4-F-2149	F-2149	5	other	242428514	14735 bp downstream of A from ATG	three_prime_utr	BonnMu0295249
Museq_F7_4	F7	Zm00001eb047140	1	242411406	242430754	Col_13	242413771	242413779	2	6	15149	19349	-	BonnMu-F7-4-F-2149	F-2149	8	other	242428514	14735 bp downstream of A from ATG	three_prime_utr	BonnMu0295249
Museq_F7_4	F7	Zm00001eb047140	1	242411406	242430754	Row_03	242424875	242424883	17	7	15149	19349	-	BonnMu-F7-4-F-1780	F-1780	24	Mu8|MuDR	242428514	3631 bp downstream of A from ATG	intron	BonnMu0295251
Museq_F7_4	F7	Zm00001eb047140	1	242411406	242430754	Col_04	242424875	242424883	17	7	15149	19349	-	BonnMu-F7-4-F-1780	F-1780	24	other	242428514	3631 bp downstream of A from ATG	intron	BonnMu0295251
Museq_F7_4	F7	Zm00001eb047140	1	242411406	242430754	Row_16	242428597	242428605	6	9	15149	19349	-	BonnMu-F7-4-F-2096	F-2096	15	Mu8|MuDR	242428514	83 bp upstream of A from ATG	five_prime_utr	BonnMu0295255
Museq_F7_4	F7	Zm00001eb047140	1	242411406	242430754	Col_08	242428597	242428605	19	21	15149	19349	-	BonnMu-F7-4-F-2096	F-2096	40	other	242428514	83 bp upstream of A from ATG	five_prime_utr	BonnMu0295255
Museq_2	B73	Zm00001eb047150	1	242454394	242462680	Row_08	242458164	242458172	7	12	4087	8287	+	BonnMu-2-A-0768	A-0768	19	other	242457448	716 bp downstream of A from ATG	intron	BonnMu0028261
Museq_2	B73	Zm00001eb047150	1	242454394	242462680	Col_24	242458164	242458172	11	9	4087	8287	+	BonnMu-2-A-0768	A-0768	20	other	242457448	716 bp downstream of A from ATG	intron	BonnMu0028261
Museq_2	B73	Zm00001eb047150	1	242454394	242462680	Row_03	242458262	242458270	34	43	4087	8287	+	BonnMu-2-A-0645	A-0645	77	other	242457448	814 bp downstream of A from ATG	intron	BonnMu0028260
Museq_2	B73	Zm00001eb047150	1	242454394	242462680	Col_21	242458262	242458270	5	8	4087	8287	+	BonnMu-2-A-0645	A-0645	13	Mu8|MuDR	242457448	814 bp downstream of A from ATG	intron	BonnMu0028260
Museq_5	B73	Zm00001eb047150	1	242454394	242462680	Row_21	242457995	242458003	19	32	4087	8287	+	BonnMu-5-B-0575	B-0575	51	other	242457448	547 bp downstream of A from ATG	exon	BonnMu0028262
Museq_5	B73	Zm00001eb047150	1	242454394	242462680	Col_22	242457995	242458003	7	21	4087	8287	+	BonnMu-5-B-0575	B-0575	28	other	242457448	547 bp downstream of A from ATG	exon	BonnMu0028262
Museq_8	B73	Zm00001eb047150	1	242454394	242462680	Row_08	242458921	242458929	6	4	4087	8287	+	BonnMu-8-D-0258	D-0258	10	other	242457448	1473 bp downstream of A from ATG	intron	BonnMu0295261
Museq_8	B73	Zm00001eb047150	1	242454394	242462680	Col_13	242458921	242458929	12	4	4087	8287	+	BonnMu-8-D-0258	D-0258	16	other	242457448	1473 bp downstream of A from ATG	intron	BonnMu0295261
Museq_DK105_EP1_1	EP1	Zm00001eb047150	1	242454394	242462680	Row_22	242456775	242456783	11	7	4087	8287	+	BonnMu-9-H-0052	H-0052	18	other	242457448	665 bp upstream of A from ATG	five_prime_utr	BonnMu0295258
Museq_DK105_EP1_1	EP1	Zm00001eb047150	1	242454394	242462680	Col_10	242456775	242456783	4	8	4087	8287	+	BonnMu-9-H-0052	H-0052	12	other	242457448	665 bp upstream of A from ATG	five_prime_utr	BonnMu0295258
Museq_F7_1	F7	Zm00001eb047150	1	242454394	242462680	Row_19	242459111	242459119	18	8	4087	8287	+	BonnMu-F7-1-F-0449	F-0449	26	other	242457448	1663 bp downstream of A from ATG	exon	BonnMu0295262
Museq_F7_1	F7	Zm00001eb047150	1	242454394	242462680	Col_17	242459111	242459119	18	8	4087	8287	+	BonnMu-F7-1-F-0449	F-0449	26	other	242457448	1663 bp downstream of A from ATG	exon	BonnMu0295262
Museq_F7_3	F7	Zm00001eb047150	1	242454394	242462680	Row_21	242456514	242456522	8	15	4087	8287	+	BonnMu-F7-3-F-1650	F-1650	23	other	242457448	926 bp upstream of A from ATG	five_prime_utr	BonnMu0295256
Museq_F7_3	F7	Zm00001eb047150	1	242454394	242462680	Col_18	242456514	242456522	4	20	4087	8287	+	BonnMu-F7-3-F-1650	F-1650	24	Mu8|MuDR	242457448	926 bp upstream of A from ATG	five_prime_utr	BonnMu0295256
Museq_F7_3	F7	Zm00001eb047150	1	242454394	242462680	Row_16	242457163	242457171	8	4	4087	8287	+	BonnMu-F7-3-F-1516	F-1516	12	other	242457448	277 bp upstream of A from ATG	intron	BonnMu0295259
Museq_F7_3	F7	Zm00001eb047150	1	242454394	242462680	Col_04	242457163	242457171	13	9	4087	8287	+	BonnMu-F7-3-F-1516	F-1516	22	other	242457448	277 bp upstream of A from ATG	intron	BonnMu0295259
Museq_F7_4	F7	Zm00001eb047150	1	242454394	242462680	Row_18	242456567	242456575	9	4	4087	8287	+	BonnMu-F7-4-F-2150	F-2150	13	other	242457448	873 bp upstream of A from ATG	five_prime_utr	BonnMu0295257
Museq_F7_4	F7	Zm00001eb047150	1	242454394	242462680	Col_14	242456567	242456575	3	3	4087	8287	+	BonnMu-F7-4-F-2150	F-2150	6	other	242457448	873 bp upstream of A from ATG	five_prime_utr	BonnMu0295257
Museq_F7_4	F7	Zm00001eb047150	1	242454394	242462680	Row_11	242457430	242457438	44	11	4087	8287	+	BonnMu-F7-4-F-1979	F-1979	55	other	242457448	10 bp upstream of A from ATG	five_prime_utr	BonnMu0295260
Museq_F7_4	F7	Zm00001eb047150	1	242454394	242462680	Col_11	242457430	242457438	42	21	4087	8287	+	BonnMu-F7-4-F-1979	F-1979	63	other	242457448	10 bp upstream of A from ATG	five_prime_utr	BonnMu0295260
Museq_2	B73	Zm00001eb047160	1	242515399	242525828	Row_09	242521982	242521990	3	12	6230	10430	+	BonnMu-2-A-0787	A-0787	15	other	242517661	4321 bp downstream of A from ATG	exon	BonnMu0028269
Museq_2	B73	Zm00001eb047160	1	242515399	242525828	Col_19	242521982	242521990	15	23	6230	10430	+	BonnMu-2-A-0787	A-0787	38	other	242517661	4321 bp downstream of A from ATG	exon	BonnMu0028269
Museq_2	B73	Zm00001eb047160	1	242515399	242525828	Row_05	242523491	242523499	22	23	6230	10430	+	BonnMu-2-A-0684	A-0684	45	other	242517661	5830 bp downstream of A from ATG	exon	BonnMu0028268
Museq_2	B73	Zm00001eb047160	1	242515399	242525828	Col_12	242523491	242523499	10	13	6230	10430	+	BonnMu-2-A-0684	A-0684	23	Mu8|MuDR	242517661	5830 bp downstream of A from ATG	exon	BonnMu0028268
Museq_6	B73	Zm00001eb047160	1	242515399	242525828	Row_05	242517387	242517395	6	2	6230	10430	+	BonnMu-6-B-0762	B-0762	8	Mu8|MuDR	242517661	266 bp upstream of A from ATG	promoterProx	BonnMu0295263
Museq_6	B73	Zm00001eb047160	1	242515399	242525828	Col_16	242517387	242517395	16	9	6230	10430	+	BonnMu-6-B-0762	B-0762	25	Mu8|MuDR	242517661	266 bp upstream of A from ATG	promoterProx	BonnMu0295263
Museq_7	B73	Zm00001eb047160	1	242515399	242525828	Row_13	242517752	242517760	13	3	6230	10430	+	BonnMu-7-C-0607	C-0607	16	other	242517661	91 bp downstream of A from ATG	exon	BonnMu0028270
Museq_7	B73	Zm00001eb047160	1	242515399	242525828	Col_15	242517752	242517760	2	3	6230	10430	+	BonnMu-7-C-0607	C-0607	5	other	242517661	91 bp downstream of A from ATG	exon	BonnMu0028270
Museq_8	B73	Zm00001eb047160	1	242515399	242525828	Row_21	242523361	242523369	25	22	6230	10430	+	BonnMu-8-D-0581	D-0581	47	Mu1	242517661	5700 bp downstream of A from ATG	exon	BonnMu0295267
Museq_8	B73	Zm00001eb047160	1	242515399	242525828	Col_24	242523361	242523369	30	23	6230	10430	+	BonnMu-8-D-0581	D-0581	53	Mu1	242517661	5700 bp downstream of A from ATG	exon	BonnMu0295267
Museq_EP1_2	EP1	Zm00001eb047160	1	242515399	242525828	Row_10	242518105	242518113	2	4	6230	10430	+	BonnMu-10-H-0346	H-0346	6	other	242517661	444 bp downstream of A from ATG	exon	BonnMu0295264
Museq_EP1_2	EP1	Zm00001eb047160	1	242515399	242525828	Col_16	242518105	242518113	7	4	6230	10430	+	BonnMu-10-H-0346	H-0346	11	Mu8|MuDR	242517661	444 bp downstream of A from ATG	exon	BonnMu0295264
Museq_F7_4	F7	Zm00001eb047160	1	242515399	242525828	Row_02	242520174	242520182	10	15	6230	10430	+	BonnMu-F7-4-F-1760	F-1760	25	other	242517661	2513 bp downstream of A from ATG	intron	BonnMu0295265
Museq_F7_4	F7	Zm00001eb047160	1	242515399	242525828	Col_08	242520174	242520182	13	30	6230	10430	+	BonnMu-F7-4-F-1760	F-1760	43	Mu8|MuDR	242517661	2513 bp downstream of A from ATG	intron	BonnMu0295265
Museq_F7_4	F7	Zm00001eb047160	1	242515399	242525828	Row_09	242523232	242523240	7	13	6230	10430	+	BonnMu-F7-4-F-1921	F-1921	20	other	242517661	5571 bp downstream of A from ATG	exon	BonnMu0295266
Museq_F7_4	F7	Zm00001eb047160	1	242515399	242525828	Col_01	242523232	242523240	37	41	6230	10430	+	BonnMu-F7-4-F-1921	F-1921	78	Mu8|MuDR	242517661	5571 bp downstream of A from ATG	exon	BonnMu0295266
Museq_2	B73	Zm00001eb047170	1	242560663	242570255	Row_21	242567982	242567990	6	8	5393	9593	-	BonnMu-2-A-1074	A-1074	14	other	242567879	103 bp upstream of A from ATG	five_prime_utr	BonnMu0028273
Museq_2	B73	Zm00001eb047170	1	242560663	242570255	Col_18	242567982	242567990	2	2	5393	9593	-	BonnMu-2-A-1074	A-1074	4	other	242567879	103 bp upstream of A from ATG	five_prime_utr	BonnMu0028273
Museq_7	B73	Zm00001eb047170	1	242560663	242570255	Row_02	242567614	242567622	10	9	5393	9593	-	BonnMu-7-C-0336	C-0336	19	other	242567879	257 bp downstream of A from ATG	exon	BonnMu0028274
Museq_7	B73	Zm00001eb047170	1	242560663	242570255	Col_08	242567614	242567622	2	6	5393	9593	-	BonnMu-7-C-0336	C-0336	8	other	242567879	257 bp downstream of A from ATG	exon	BonnMu0028274
Museq_8	B73	Zm00001eb047170	1	242560663	242570255	Row_11	242568264	242568272	26	12	5393	9593	-	BonnMu-8-D-0339	D-0339	38	other	242567879	385 bp upstream of A from ATG	promoterProx	BonnMu0295273
Museq_8	B73	Zm00001eb047170	1	242560663	242570255	Col_22	242568264	242568272	15	15	5393	9593	-	BonnMu-8-D-0339	D-0339	30	other	242567879	385 bp upstream of A from ATG	promoterProx	BonnMu0295273
Museq_DK105_EP1_1	DK105	Zm00001eb047170	1	242560663	242570255	Row_10	242567982	242567990	2	10	5393	9593	-	BonnMu-9-G-0237	G-0237	12	other	242567879	103 bp upstream of A from ATG	five_prime_utr	BonnMu0028273
Museq_DK105_EP1_1	DK105	Zm00001eb047170	1	242560663	242570255	Col_21	242567982	242567990	7	5	5393	9593	-	BonnMu-9-G-0237	G-0237	12	other	242567879	103 bp upstream of A from ATG	five_prime_utr	BonnMu0028273
Museq_EP1_2	EP1	Zm00001eb047170	1	242560663	242570255	Row_10	242568031	242568039	27	10	5393	9593	-	BonnMu-10-H-0343	H-0343	37	Mu8|MuDR	242567879	152 bp upstream of A from ATG	five_prime_utr	BonnMu0295270
Museq_EP1_2	EP1	Zm00001eb047170	1	242560663	242570255	Col_13	242568031	242568039	7	2	5393	9593	-	BonnMu-10-H-0343	H-0343	9	other	242567879	152 bp upstream of A from ATG	five_prime_utr	BonnMu0295270
Museq_EP1_2	EP1	Zm00001eb047170	1	242560663	242570255	Row_24	242568043	242568051	7	2	5393	9593	-	BonnMu-10-H-0686	H-0686	9	other	242567879	164 bp upstream of A from ATG	five_prime_utr	BonnMu0295271
Museq_EP1_2	EP1	Zm00001eb047170	1	242560663	242570255	Col_20	242568043	242568051	8	4	5393	9593	-	BonnMu-10-H-0686	H-0686	12	other	242567879	164 bp upstream of A from ATG	five_prime_utr	BonnMu0295271
Museq_F7_1	F7	Zm00001eb047170	1	242560663	242570255	Row_17	242567982	242567990	2	9	5393	9593	-	BonnMu-F7-1-F-0402	F-0402	11	other	242567879	103 bp upstream of A from ATG	five_prime_utr	BonnMu0028273
Museq_F7_1	F7	Zm00001eb047170	1	242560663	242570255	Col_18	242567982	242567990	5	7	5393	9593	-	BonnMu-F7-1-F-0402	F-0402	12	other	242567879	103 bp upstream of A from ATG	five_prime_utr	BonnMu0028273
Museq_F7_2	F7	Zm00001eb047170	1	242560663	242570255	Row_07	242564657	242564665	18	7	5393	9593	-	BonnMu-F7-2-F-0723	F-0723	25	other	242567879	3214 bp downstream of A from ATG	exon	BonnMu0295268
Museq_F7_2	F7	Zm00001eb047170	1	242560663	242570255	Col_03	242564657	242564665	5	5	5393	9593	-	BonnMu-F7-2-F-0723	F-0723	10	Mu8|MuDR	242567879	3214 bp downstream of A from ATG	exon	BonnMu0295268
Museq_F7_2	F7	Zm00001eb047170	1	242560663	242570255	Row_01	242568019	242568027	4	2	5393	9593	-	BonnMu-F7-2-F-0594	F-0594	6	other	242567879	140 bp upstream of A from ATG	five_prime_utr	BonnMu0295269
Museq_F7_2	F7	Zm00001eb047170	1	242560663	242570255	Col_18	242568019	242568027	4	2	5393	9593	-	BonnMu-F7-2-F-0594	F-0594	6	other	242567879	140 bp upstream of A from ATG	five_prime_utr	BonnMu0295269
Museq_F7_2	F7	Zm00001eb047170	1	242560663	242570255	Row_18	242568096	242568104	4	12	5393	9593	-	BonnMu-F7-2-F-1004	F-1004	16	Mu8|MuDR	242567879	217 bp upstream of A from ATG	five_prime_utr	BonnMu0295272
Museq_F7_2	F7	Zm00001eb047170	1	242560663	242570255	Col_20	242568096	242568104	5	3	5393	9593	-	BonnMu-F7-2-F-1004	F-1004	8	other	242567879	217 bp upstream of A from ATG	five_prime_utr	BonnMu0295272
Museq_F7_3	F7	Zm00001eb047170	1	242560663	242570255	Row_14	242567982	242567990	12	8	5393	9593	-	BonnMu-F7-3-F-1478	F-1478	20	other	242567879	103 bp upstream of A from ATG	five_prime_utr	BonnMu0028273
Museq_F7_3	F7	Zm00001eb047170	1	242560663	242570255	Col_14	242567982	242567990	8	5	5393	9593	-	BonnMu-F7-3-F-1478	F-1478	13	Mu1	242567879	103 bp upstream of A from ATG	five_prime_utr	BonnMu0028273
Museq_1	B73	Zm00001eb047200	1	242646407	242656543	Row_02	242650530	242650538	6	6	5937	10137	+	BonnMu-1-A-0025	A-0025	12	other	242648702	1828 bp downstream of A from ATG	intron	BonnMu0028278
Museq_1	B73	Zm00001eb047200	1	242646407	242656543	Col_01	242650530	242650538	6	6	5937	10137	+	BonnMu-1-A-0025	A-0025	12	other	242648702	1828 bp downstream of A from ATG	intron	BonnMu0028278
Museq_2	B73	Zm00001eb047200	1	242646407	242656543	Row_09	242649796	242649804	4	4	5937	10137	+	BonnMu-2-A-0777	A-0777	8	other	242648702	1094 bp downstream of A from ATG	intron	BonnMu0028279
Museq_2	B73	Zm00001eb047200	1	242646407	242656543	Col_09	242649796	242649804	2	7	5937	10137	+	BonnMu-2-A-0777	A-0777	9	other	242648702	1094 bp downstream of A from ATG	intron	BonnMu0028279
Museq_5	B73	Zm00001eb047200	1	242646407	242656543	Row_20	242650602	242650610	11	2	5937	10137	+	BonnMu-5-B-0553	B-0553	13	other	242648702	1900 bp downstream of A from ATG	intron	BonnMu0028280
Museq_5	B73	Zm00001eb047200	1	242646407	242656543	Col_24	242650602	242650610	10	9	5937	10137	+	BonnMu-5-B-0553	B-0553	19	other	242648702	1900 bp downstream of A from ATG	intron	BonnMu0028280
Museq_5	B73	Zm00001eb047200	1	242646407	242656543	Row_20	242650608	242650616	4	2	5937	10137	+	BonnMu-5-B-0553	B-0553	6	Mu8|MuDR	242648702	1906 bp downstream of A from ATG	intron	BonnMu0028281
Museq_5	B73	Zm00001eb047200	1	242646407	242656543	Col_24	242650608	242650616	11	2	5937	10137	+	BonnMu-5-B-0553	B-0553	13	Mu1	242648702	1906 bp downstream of A from ATG	intron	BonnMu0028281
Museq_F7_1	F7	Zm00001eb047200	1	242646407	242656543	Row_11	242649647	242649655	3	2	5937	10137	+	BonnMu-F7-1-F-0245	F-0245	5	other	242648702	945 bp downstream of A from ATG	intron	BonnMu0295274
Museq_F7_1	F7	Zm00001eb047200	1	242646407	242656543	Col_05	242649647	242649655	10	3	5937	10137	+	BonnMu-F7-1-F-0245	F-0245	13	Mu8|MuDR	242648702	945 bp downstream of A from ATG	intron	BonnMu0295274
Museq_F7_2	F7	Zm00001eb047200	1	242646407	242656543	Row_02	242650478	242650486	33	5	5937	10137	+	BonnMu-F7-2-F-0616	F-0616	38	other	242648702	1776 bp downstream of A from ATG	intron	BonnMu0295275
Museq_F7_2	F7	Zm00001eb047200	1	242646407	242656543	Col_16	242650478	242650486	5	4	5937	10137	+	BonnMu-F7-2-F-0616	F-0616	9	other	242648702	1776 bp downstream of A from ATG	intron	BonnMu0295275
Museq_F7_4	F7	Zm00001eb047220	1	242673503	242679621	Row_16	242677968	242677976	7	5	1919	6119	-	BonnMu-F7-4-F-2103	F-2103	12	other	NA	unclear CDS; e.g. non coding gene	promoterProx	BonnMu0295276
Museq_F7_4	F7	Zm00001eb047220	1	242673503	242679621	Col_15	242677968	242677976	6	8	1919	6119	-	BonnMu-F7-4-F-2103	F-2103	14	other	NA	unclear CDS; e.g. non coding gene	promoterProx	BonnMu0295276
Museq_F7_4	F7	Zm00001eb047230	1	242691975	242698074	Row_16	242696439	242696447	2	7	1900	6100	-	BonnMu-F7-4-F-2103	F-2103	9	other	242695974	465 bp upstream of A from ATG	promoterProx	BonnMu0295277
Museq_F7_4	F7	Zm00001eb047230	1	242691975	242698074	Col_15	242696439	242696447	6	6	1900	6100	-	BonnMu-F7-4-F-2103	F-2103	12	other	242695974	465 bp upstream of A from ATG	promoterProx	BonnMu0295277
Museq_3	Co125	Zm00001eb047240	1	242915900	242949824	Row_13	242918176	242918184	5	4	29725	33925	+	BonnMu-3-E-0311	E-0311	9	other	242918613	429 bp upstream of A from ATG	five_prime_utr	BonnMu0028284
Museq_3	Co125	Zm00001eb047240	1	242915900	242949824	Col_23	242918176	242918184	4	5	29725	33925	+	BonnMu-3-E-0311	E-0311	9	Mu1	242918613	429 bp upstream of A from ATG	five_prime_utr	BonnMu0028284
Museq_DK105_EP1_1	DK105	Zm00001eb047240	1	242915900	242949824	Row_02	242918458	242918466	7	9	29725	33925	+	BonnMu-9-G-0027	G-0027	16	other	242918613	147 bp upstream of A from ATG	intron	BonnMu0295280
Museq_DK105_EP1_1	DK105	Zm00001eb047240	1	242915900	242949824	Col_03	242918458	242918466	2	8	29725	33925	+	BonnMu-9-G-0027	G-0027	10	other	242918613	147 bp upstream of A from ATG	intron	BonnMu0295280
Museq_EP1_2	EP1	Zm00001eb047240	1	242915900	242949824	Row_21	242918049	242918057	9	2	29725	33925	+	BonnMu-10-H-0599	H-0599	11	other	242918613	556 bp upstream of A from ATG	five_prime_utr	BonnMu0295278
Museq_EP1_2	EP1	Zm00001eb047240	1	242915900	242949824	Col_05	242918049	242918057	16	2	29725	33925	+	BonnMu-10-H-0599	H-0599	18	other	242918613	556 bp upstream of A from ATG	five_prime_utr	BonnMu0295278
Museq_EP1_2	EP1	Zm00001eb047240	1	242915900	242949824	Row_17	242918061	242918069	10	20	29725	33925	+	BonnMu-10-H-0513	H-0513	30	Mu1	242918613	544 bp upstream of A from ATG	five_prime_utr	BonnMu0295279
Museq_EP1_2	EP1	Zm00001eb047240	1	242915900	242949824	Col_15	242918061	242918069	9	6	29725	33925	+	BonnMu-10-H-0513	H-0513	15	other	242918613	544 bp upstream of A from ATG	five_prime_utr	BonnMu0295279
Museq_F7_3	F7	Zm00001eb047240	1	242915900	242949824	Row_03	242947295	242947303	67	59	29725	33925	+	BonnMu-F7-3-F-1216	F-1216	126	other	242918613	28682 bp downstream of A from ATG	intron	BonnMu0295281
Museq_F7_3	F7	Zm00001eb047240	1	242915900	242949824	Col_16	242947295	242947303	17	27	29725	33925	+	BonnMu-F7-3-F-1216	F-1216	44	Mu8|MuDR	242918613	28682 bp downstream of A from ATG	intron	BonnMu0295281
Museq_F7_3	F7	Zm00001eb047250	1	242946777	242951881	Row_03	242947295	242947303	67	59	905	5105	-	BonnMu-F7-3-F-1216	F-1216	126	other	242949771	2468 bp downstream of A from ATG	putative close downstream enhancer	BonnMu0295281
Museq_F7_3	F7	Zm00001eb047250	1	242946777	242951881	Col_16	242947295	242947303	17	27	905	5105	-	BonnMu-F7-3-F-1216	F-1216	44	Mu8|MuDR	242949771	2468 bp downstream of A from ATG	putative close downstream enhancer	BonnMu0295281
Museq_4	B73	Zm00001eb047260	1	242982489	242989432	Row_10	242985179	242985187	2	4	2744	6944	-	BonnMu-4-A-1379	A-1379	6	Mu8|MuDR	242987107	1920 bp downstream of A from ATG	exon	BonnMu0028286
Museq_4	B73	Zm00001eb047260	1	242982489	242989432	Col_11	242985179	242985187	7	2	2744	6944	-	BonnMu-4-A-1379	A-1379	9	other	242987107	1920 bp downstream of A from ATG	exon	BonnMu0028286
Museq_5	B73	Zm00001eb047260	1	242982489	242989432	Row_10	242989304	242989312	4	6	2744	6944	-	BonnMu-5-B-0311	B-0311	10	other	242987107	2197 bp upstream of A from ATG	promoterProx	BonnMu0295287
Museq_5	B73	Zm00001eb047260	1	242982489	242989432	Col_22	242989304	242989312	7	4	2744	6944	-	BonnMu-5-B-0311	B-0311	11	other	242987107	2197 bp upstream of A from ATG	promoterProx	BonnMu0295287
Museq_6	B73	Zm00001eb047260	1	242982489	242989432	Row_05	242983488	242983496	14	4	2744	6944	-	BonnMu-6-B-0752	B-0752	18	Mu1	242987107	3611 bp downstream of A from ATG	putative close downstream enhancer	BonnMu0295282
Museq_6	B73	Zm00001eb047260	1	242982489	242989432	Col_06	242983488	242983496	2	4	2744	6944	-	BonnMu-6-B-0752	B-0752	6	other	242987107	3611 bp downstream of A from ATG	putative close downstream enhancer	BonnMu0295282
Museq_6	B73	Zm00001eb047260	1	242982489	242989432	Row_06	242987133	242987141	15	3	2744	6944	-	BonnMu-6-B-0773	B-0773	18	other	242987107	26 bp upstream of A from ATG	five_prime_utr	BonnMu0028287
Museq_6	B73	Zm00001eb047260	1	242982489	242989432	Col_03	242987133	242987141	6	4	2744	6944	-	BonnMu-6-B-0773	B-0773	10	other	242987107	26 bp upstream of A from ATG	five_prime_utr	BonnMu0028287
Museq_7	B73	Zm00001eb047260	1	242982489	242989432	Row_08	242985023	242985031	35	52	2744	6944	-	BonnMu-7-C-0476	C-0476	87	Mu1	242987107	2076 bp downstream of A from ATG	three_prime_utr	BonnMu0028289
Museq_7	B73	Zm00001eb047260	1	242982489	242989432	Col_04	242985023	242985031	31	27	2744	6944	-	BonnMu-7-C-0476	C-0476	58	other	242987107	2076 bp downstream of A from ATG	three_prime_utr	BonnMu0028289
Museq_7	B73	Zm00001eb047260	1	242982489	242989432	Row_02	242985026	242985034	7	12	2744	6944	-	BonnMu-7-C-0339	C-0339	19	other	242987107	2073 bp downstream of A from ATG	three_prime_utr	BonnMu0028288
Museq_7	B73	Zm00001eb047260	1	242982489	242989432	Col_11	242985026	242985034	2	5	2744	6944	-	BonnMu-7-C-0339	C-0339	7	other	242987107	2073 bp downstream of A from ATG	three_prime_utr	BonnMu0028288
Museq_DK105_EP1_1	DK105	Zm00001eb047260	1	242982489	242989432	Row_13	242985756	242985764	14	14	2744	6944	-	BonnMu-9-G-0294	G-0294	28	other	242987107	1343 bp downstream of A from ATG	exon	BonnMu0295284
Museq_DK105_EP1_1	DK105	Zm00001eb047260	1	242982489	242989432	Col_06	242985756	242985764	11	17	2744	6944	-	BonnMu-9-G-0294	G-0294	28	other	242987107	1343 bp downstream of A from ATG	exon	BonnMu0295284
Museq_DK105_EP1_1	DK105	Zm00001eb047260	1	242982489	242989432	Row_10	242986086	242986094	2	11	2744	6944	-	BonnMu-9-G-0239	G-0239	13	Mu8|MuDR	242987107	1013 bp downstream of A from ATG	exon	BonnMu0295285
Museq_DK105_EP1_1	DK105	Zm00001eb047260	1	242982489	242989432	Col_23	242986086	242986094	20	15	2744	6944	-	BonnMu-9-G-0239	G-0239	35	other	242987107	1013 bp downstream of A from ATG	exon	BonnMu0295285
Museq_EP1_2	EP1	Zm00001eb047260	1	242982489	242989432	Row_10	242985591	242985599	14	8	2744	6944	-	BonnMu-10-H-0346	H-0346	22	other	242987107	1508 bp downstream of A from ATG	exon	BonnMu0295283
Museq_EP1_2	EP1	Zm00001eb047260	1	242982489	242989432	Col_16	242985591	242985599	13	4	2744	6944	-	BonnMu-10-H-0346	H-0346	17	Mu8|MuDR	242987107	1508 bp downstream of A from ATG	exon	BonnMu0295283
Museq_F7_4	F7	Zm00001eb047260	1	242982489	242989432	Row_05	242987195	242987203	5	21	2744	6944	-	BonnMu-F7-4-F-1827	F-1827	26	Mu8|MuDR	242987107	88 bp upstream of A from ATG	five_prime_utr	BonnMu0295286
Museq_F7_4	F7	Zm00001eb047260	1	242982489	242989432	Col_03	242987195	242987203	8	16	2744	6944	-	BonnMu-F7-4-F-1827	F-1827	24	other	242987107	88 bp upstream of A from ATG	five_prime_utr	BonnMu0295286
Museq_6	B73	Zm00001eb047270	1	242991338	242997934	Row_10	242995824	242995832	4	10	2397	6597	-	BonnMu-6-B-0890	B-0890	14	other	242995719	105 bp upstream of A from ATG	five_prime_utr	BonnMu0028291
Museq_6	B73	Zm00001eb047270	1	242991338	242997934	Col_24	242995824	242995832	12	4	2397	6597	-	BonnMu-6-B-0890	B-0890	16	Mu1	242995719	105 bp upstream of A from ATG	five_prime_utr	BonnMu0028291
Museq_DK105_EP1_1	EP1	Zm00001eb047270	1	242991338	242997934	Row_22	242993507	242993515	8	7	2397	6597	-	BonnMu-9-H-0057	H-0057	15	other	242995719	2204 bp downstream of A from ATG	three_prime_utr	BonnMu0295288
Museq_DK105_EP1_1	EP1	Zm00001eb047270	1	242991338	242997934	Col_15	242993507	242993515	12	4	2397	6597	-	BonnMu-9-H-0057	H-0057	16	Mu1	242995719	2204 bp downstream of A from ATG	three_prime_utr	BonnMu0295288
Museq_DK105_EP1_1	DK105	Zm00001eb047270	1	242991338	242997934	Row_15	242994399	242994407	14	24	2397	6597	-	BonnMu-9-G-0346	G-0346	38	other	242995719	1312 bp downstream of A from ATG	exon	BonnMu0295290
Museq_DK105_EP1_1	DK105	Zm00001eb047270	1	242991338	242997934	Col_10	242994399	242994407	32	35	2397	6597	-	BonnMu-9-G-0346	G-0346	67	other	242995719	1312 bp downstream of A from ATG	exon	BonnMu0295290
Museq_DK105_EP1_1	DK105	Zm00001eb047270	1	242991338	242997934	Row_17	242994984	242994992	23	14	2397	6597	-	BonnMu-9-G-0388	G-0388	37	Mu1	242995719	727 bp downstream of A from ATG	exon	BonnMu0295292
Museq_DK105_EP1_1	DK105	Zm00001eb047270	1	242991338	242997934	Col_04	242994984	242994992	22	7	2397	6597	-	BonnMu-9-G-0388	G-0388	29	Mu1	242995719	727 bp downstream of A from ATG	exon	BonnMu0295292
Museq_EP1_2	EP1	Zm00001eb047270	1	242991338	242997934	Row_09	242994394	242994402	15	12	2397	6597	-	BonnMu-10-H-0326	H-0326	27	Mu8|MuDR	242995719	1317 bp downstream of A from ATG	exon	BonnMu0295289
Museq_EP1_2	EP1	Zm00001eb047270	1	242991338	242997934	Col_20	242994394	242994402	14	6	2397	6597	-	BonnMu-10-H-0326	H-0326	20	Mu8|MuDR	242995719	1317 bp downstream of A from ATG	exon	BonnMu0295289
Museq_EP1_2	EP1	Zm00001eb047270	1	242991338	242997934	Row_22	242994399	242994407	3	11	2397	6597	-	BonnMu-10-H-0634	H-0634	14	Mu1	242995719	1312 bp downstream of A from ATG	exon	BonnMu0295290
Museq_EP1_2	EP1	Zm00001eb047270	1	242991338	242997934	Col_16	242994399	242994407	3	3	2397	6597	-	BonnMu-10-H-0634	H-0634	6	other	242995719	1312 bp downstream of A from ATG	exon	BonnMu0295290
Museq_EP1_2	EP1	Zm00001eb047270	1	242991338	242997934	Row_02	242994534	242994542	18	9	2397	6597	-	BonnMu-10-H-0153	H-0153	27	Mu1	242995719	1177 bp downstream of A from ATG	exon	BonnMu0295291
Museq_EP1_2	EP1	Zm00001eb047270	1	242991338	242997934	Col_15	242994534	242994542	7	4	2397	6597	-	BonnMu-10-H-0153	H-0153	11	other	242995719	1177 bp downstream of A from ATG	exon	BonnMu0295291
Museq_2	B73	Zm00001eb047280	1	243125469	243132875	Row_01	243131042	243131050	3	8	3207	7407	-	BonnMu-2-A-0588	A-0588	11	other	243130322	720 bp upstream of A from ATG	promoterProx	BonnMu0295300
Museq_2	B73	Zm00001eb047280	1	243125469	243132875	Col_12	243131042	243131050	4	2	3207	7407	-	BonnMu-2-A-0588	A-0588	6	other	243130322	720 bp upstream of A from ATG	promoterProx	BonnMu0295300
Museq_6	B73	Zm00001eb047280	1	243125469	243132875	Row_01	243127614	243127622	5	2	3207	7407	-	BonnMu-6-B-0657	B-0657	7	Mu1	243130322	2700 bp downstream of A from ATG	three_prime_utr	BonnMu0028292
Museq_6	B73	Zm00001eb047280	1	243125469	243132875	Col_07	243127614	243127622	2	7	3207	7407	-	BonnMu-6-B-0657	B-0657	9	Mu1	243130322	2700 bp downstream of A from ATG	three_prime_utr	BonnMu0028292
Museq_6	B73	Zm00001eb047280	1	243125469	243132875	Row_13	243130432	243130440	22	8	3207	7407	-	BonnMu-6-C-0040	C-0040	30	other	243130322	110 bp upstream of A from ATG	five_prime_utr	BonnMu0028293
Museq_6	B73	Zm00001eb047280	1	243125469	243132875	Col_24	243130432	243130440	29	5	3207	7407	-	BonnMu-6-C-0040	C-0040	34	Mu1	243130322	110 bp upstream of A from ATG	five_prime_utr	BonnMu0028293
Museq_F7_1	F7	Zm00001eb047280	1	243125469	243132875	Row_05	243129539	243129547	7	3	3207	7407	-	BonnMu-F7-1-F-0115	F-0115	10	other	243130322	775 bp downstream of A from ATG	exon	BonnMu0295295
Museq_F7_1	F7	Zm00001eb047280	1	243125469	243132875	Col_19	243129539	243129547	13	6	3207	7407	-	BonnMu-F7-1-F-0115	F-0115	19	other	243130322	775 bp downstream of A from ATG	exon	BonnMu0295295
Museq_F7_1	F7	Zm00001eb047280	1	243125469	243132875	Row_05	243129621	243129629	27	5	3207	7407	-	BonnMu-F7-1-F-0113	F-0113	32	Mu1	243130322	693 bp downstream of A from ATG	intron	BonnMu0295296
Museq_F7_1	F7	Zm00001eb047280	1	243125469	243132875	Col_17	243129621	243129629	30	6	3207	7407	-	BonnMu-F7-1-F-0113	F-0113	36	Mu1	243130322	693 bp downstream of A from ATG	intron	BonnMu0295296
Museq_F7_2	F7	Zm00001eb047280	1	243125469	243132875	Row_13	243129356	243129364	14	2	3207	7407	-	BonnMu-F7-2-F-0869	F-0869	16	other	243130322	958 bp downstream of A from ATG	exon	BonnMu0295294
Museq_F7_2	F7	Zm00001eb047280	1	243125469	243132875	Col_05	243129356	243129364	8	2	3207	7407	-	BonnMu-F7-2-F-0869	F-0869	10	other	243130322	958 bp downstream of A from ATG	exon	BonnMu0295294
Museq_F7_2	F7	Zm00001eb047280	1	243125469	243132875	Row_17	243130354	243130362	6	5	3207	7407	-	BonnMu-F7-2-F-0984	F-0984	11	other	243130322	32 bp upstream of A from ATG	five_prime_utr	BonnMu0295298
Museq_F7_2	F7	Zm00001eb047280	1	243125469	243132875	Col_24	243130354	243130362	12	8	3207	7407	-	BonnMu-F7-2-F-0984	F-0984	20	other	243130322	32 bp upstream of A from ATG	five_prime_utr	BonnMu0295298
Museq_F7_3	F7	Zm00001eb047280	1	243125469	243132875	Row_11	243128656	243128664	17	3	3207	7407	-	BonnMu-F7-3-F-1395	F-1395	20	other	243130322	1658 bp downstream of A from ATG	three_prime_utr	BonnMu0295293
Museq_F7_3	F7	Zm00001eb047280	1	243125469	243132875	Col_03	243128656	243128664	13	2	3207	7407	-	BonnMu-F7-3-F-1395	F-1395	15	Mu1	243130322	1658 bp downstream of A from ATG	three_prime_utr	BonnMu0295293
Museq_F7_4	F7	Zm00001eb047280	1	243125469	243132875	Row_03	243129670	243129678	49	20	3207	7407	-	BonnMu-F7-4-F-1782	F-1782	69	Mu8|MuDR	243130322	644 bp downstream of A from ATG	intron	BonnMu0295297
Museq_F7_4	F7	Zm00001eb047280	1	243125469	243132875	Col_06	243129670	243129678	51	44	3207	7407	-	BonnMu-F7-4-F-1782	F-1782	95	Mu1	243130322	644 bp downstream of A from ATG	intron	BonnMu0295297
Museq_F7_4	F7	Zm00001eb047280	1	243125469	243132875	Row_06	243131000	243131008	24	23	3207	7407	-	BonnMu-F7-4-F-1864	F-1864	47	other	243130322	678 bp upstream of A from ATG	promoterProx	BonnMu0295299
Museq_F7_4	F7	Zm00001eb047280	1	243125469	243132875	Col_16	243131000	243131008	9	12	3207	7407	-	BonnMu-F7-4-F-1864	F-1864	21	other	243130322	678 bp upstream of A from ATG	promoterProx	BonnMu0295299
Museq_7	B73	Zm00001eb047300	1	243220724	243225830	Row_14	243224072	243224080	6	12	907	5107	-	BonnMu-7-C-0617	C-0617	18	Mu8|MuDR	243223730	342 bp upstream of A from ATG	promoterProx	BonnMu0295302
Museq_7	B73	Zm00001eb047300	1	243220724	243225830	Col_01	243224072	243224080	7	17	907	5107	-	BonnMu-7-C-0617	C-0617	24	other	243223730	342 bp upstream of A from ATG	promoterProx	BonnMu0295302
Museq_F7_4	F7	Zm00001eb047300	1	243220724	243225830	Row_03	243222686	243222694	20	4	907	5107	-	BonnMu-F7-4-F-1798	F-1798	24	other	243223730	1036 bp downstream of A from ATG	putative close downstream enhancer	BonnMu0295301
Museq_F7_4	F7	Zm00001eb047300	1	243220724	243225830	Col_22	243222686	243222694	9	6	907	5107	-	BonnMu-F7-4-F-1798	F-1798	15	other	243223730	1036 bp downstream of A from ATG	putative close downstream enhancer	BonnMu0295301
Museq_5	B73	Zm00001eb047310	1	243264293	243276746	Row_18	243274483	243274491	8	12	8254	12454	-	BonnMu-5-B-0486	B-0486	20	other	243270786	3697 bp upstream of A from ATG	five_prime_utr	BonnMu0028301
Museq_5	B73	Zm00001eb047310	1	243264293	243276746	Col_05	243274483	243274491	4	10	8254	12454	-	BonnMu-5-B-0486	B-0486	14	Mu8|MuDR	243270786	3697 bp upstream of A from ATG	five_prime_utr	BonnMu0028301
Museq_5	B73	Zm00001eb047310	1	243264293	243276746	Row_01	243274485	243274493	10	7	8254	12454	-	BonnMu-5-B-0092	B-0092	17	other	243270786	3699 bp upstream of A from ATG	five_prime_utr	BonnMu0028300
Museq_5	B73	Zm00001eb047310	1	243264293	243276746	Col_19	243274485	243274493	20	11	8254	12454	-	BonnMu-5-B-0092	B-0092	31	other	243270786	3699 bp upstream of A from ATG	five_prime_utr	BonnMu0028300
Museq_6	B73	Zm00001eb047310	1	243264293	243276746	Row_18	243274489	243274497	4	5	8254	12454	-	BonnMu-6-C-0147	C-0147	9	Mu8|MuDR	243270786	3703 bp upstream of A from ATG	five_prime_utr	BonnMu0028302
Museq_6	B73	Zm00001eb047310	1	243264293	243276746	Col_11	243274489	243274497	6	2	8254	12454	-	BonnMu-6-C-0147	C-0147	8	other	243270786	3703 bp upstream of A from ATG	five_prime_utr	BonnMu0028302
Museq_7	B73	Zm00001eb047310	1	243264293	243276746	Row_12	243274489	243274497	4	5	8254	12454	-	BonnMu-7-C-0588	C-0588	9	other	243270786	3703 bp upstream of A from ATG	five_prime_utr	BonnMu0028302
Museq_7	B73	Zm00001eb047310	1	243264293	243276746	Col_20	243274489	243274497	8	6	8254	12454	-	BonnMu-7-C-0588	C-0588	14	other	243270786	3703 bp upstream of A from ATG	five_prime_utr	BonnMu0028302
Museq_8	B73	Zm00001eb047310	1	243264293	243276746	Row_23	243274489	243274497	4	3	8254	12454	-	BonnMu-8-D-0607	D-0607	7	other	243270786	3703 bp upstream of A from ATG	five_prime_utr	BonnMu0028302
Museq_8	B73	Zm00001eb047310	1	243264293	243276746	Col_02	243274489	243274497	10	4	8254	12454	-	BonnMu-8-D-0607	D-0607	14	other	243270786	3703 bp upstream of A from ATG	five_prime_utr	BonnMu0028302
Museq_DK105_EP1_1	DK105	Zm00001eb047310	1	243264293	243276746	Row_07	243274500	243274508	8	6	8254	12454	-	BonnMu-9-G-0168	G-0168	14	other	243270786	3714 bp upstream of A from ATG	five_prime_utr	BonnMu0295304
Museq_DK105_EP1_1	DK105	Zm00001eb047310	1	243264293	243276746	Col_24	243274500	243274508	7	4	8254	12454	-	BonnMu-9-G-0168	G-0168	11	Mu1	243270786	3714 bp upstream of A from ATG	five_prime_utr	BonnMu0295304
Museq_EP1_2	EP1	Zm00001eb047310	1	243264293	243276746	Row_17	243274473	243274481	4	2	8254	12454	-	BonnMu-10-H-0510	H-0510	6	other	243270786	3687 bp upstream of A from ATG	five_prime_utr	BonnMu0295303
Museq_EP1_2	EP1	Zm00001eb047310	1	243264293	243276746	Col_12	243274473	243274481	4	9	8254	12454	-	BonnMu-10-H-0510	H-0510	13	other	243270786	3687 bp upstream of A from ATG	five_prime_utr	BonnMu0295303
Museq_F7_4	F7	Zm00001eb047310	1	243264293	243276746	Row_03	243274485	243274493	9	4	8254	12454	-	BonnMu-F7-4-F-1786	F-1786	13	Mu1	243270786	3699 bp upstream of A from ATG	five_prime_utr	BonnMu0028300
Museq_F7_4	F7	Zm00001eb047310	1	243264293	243276746	Col_10	243274485	243274493	11	2	8254	12454	-	BonnMu-F7-4-F-1786	F-1786	13	Mu1	243270786	3699 bp upstream of A from ATG	five_prime_utr	BonnMu0028300
Museq_5	B73	Zm00001eb047320	1	243271366	243275988	Row_18	243274483	243274491	8	12	423	4623	+	BonnMu-5-B-0486	B-0486	20	other	243273563	920 bp downstream of A from ATG	putative close downstream enhancer	BonnMu0028301
Museq_5	B73	Zm00001eb047320	1	243271366	243275988	Col_05	243274483	243274491	4	10	423	4623	+	BonnMu-5-B-0486	B-0486	14	Mu8|MuDR	243273563	920 bp downstream of A from ATG	putative close downstream enhancer	BonnMu0028301
Museq_5	B73	Zm00001eb047320	1	243271366	243275988	Row_01	243274485	243274493	10	7	423	4623	+	BonnMu-5-B-0092	B-0092	17	other	243273563	922 bp downstream of A from ATG	putative close downstream enhancer	BonnMu0028300
Museq_5	B73	Zm00001eb047320	1	243271366	243275988	Col_19	243274485	243274493	20	11	423	4623	+	BonnMu-5-B-0092	B-0092	31	other	243273563	922 bp downstream of A from ATG	putative close downstream enhancer	BonnMu0028300
Museq_6	B73	Zm00001eb047320	1	243271366	243275988	Row_18	243274489	243274497	4	5	423	4623	+	BonnMu-6-C-0147	C-0147	9	Mu8|MuDR	243273563	926 bp downstream of A from ATG	putative close downstream enhancer	BonnMu0028302
Museq_6	B73	Zm00001eb047320	1	243271366	243275988	Col_11	243274489	243274497	6	2	423	4623	+	BonnMu-6-C-0147	C-0147	8	other	243273563	926 bp downstream of A from ATG	putative close downstream enhancer	BonnMu0028302
Museq_7	B73	Zm00001eb047320	1	243271366	243275988	Row_12	243274489	243274497	4	5	423	4623	+	BonnMu-7-C-0588	C-0588	9	other	243273563	926 bp downstream of A from ATG	putative close downstream enhancer	BonnMu0028302
Museq_7	B73	Zm00001eb047320	1	243271366	243275988	Col_20	243274489	243274497	8	6	423	4623	+	BonnMu-7-C-0588	C-0588	14	other	243273563	926 bp downstream of A from ATG	putative close downstream enhancer	BonnMu0028302
Museq_8	B73	Zm00001eb047320	1	243271366	243275988	Row_23	243274489	243274497	4	3	423	4623	+	BonnMu-8-D-0607	D-0607	7	other	243273563	926 bp downstream of A from ATG	putative close downstream enhancer	BonnMu0028302
Museq_8	B73	Zm00001eb047320	1	243271366	243275988	Col_02	243274489	243274497	10	4	423	4623	+	BonnMu-8-D-0607	D-0607	14	other	243273563	926 bp downstream of A from ATG	putative close downstream enhancer	BonnMu0028302
Museq_DK105_EP1_1	DK105	Zm00001eb047320	1	243271366	243275988	Row_07	243274500	243274508	8	6	423	4623	+	BonnMu-9-G-0168	G-0168	14	other	243273563	937 bp downstream of A from ATG	putative close downstream enhancer	BonnMu0295304
Museq_DK105_EP1_1	DK105	Zm00001eb047320	1	243271366	243275988	Col_24	243274500	243274508	7	4	423	4623	+	BonnMu-9-G-0168	G-0168	11	Mu1	243273563	937 bp downstream of A from ATG	putative close downstream enhancer	BonnMu0295304
Museq_EP1_2	EP1	Zm00001eb047320	1	243271366	243275988	Row_17	243274473	243274481	4	2	423	4623	+	BonnMu-10-H-0510	H-0510	6	other	243273563	910 bp downstream of A from ATG	putative close downstream enhancer	BonnMu0295303
Museq_EP1_2	EP1	Zm00001eb047320	1	243271366	243275988	Col_12	243274473	243274481	4	9	423	4623	+	BonnMu-10-H-0510	H-0510	13	other	243273563	910 bp downstream of A from ATG	putative close downstream enhancer	BonnMu0295303
Museq_F7_4	F7	Zm00001eb047320	1	243271366	243275988	Row_03	243274485	243274493	9	4	423	4623	+	BonnMu-F7-4-F-1786	F-1786	13	Mu1	243273563	922 bp downstream of A from ATG	putative close downstream enhancer	BonnMu0028300
Museq_F7_4	F7	Zm00001eb047320	1	243271366	243275988	Col_10	243274485	243274493	11	2	423	4623	+	BonnMu-F7-4-F-1786	F-1786	13	Mu1	243273563	922 bp downstream of A from ATG	putative close downstream enhancer	BonnMu0028300
Museq_F7_4	F7	Zm00001eb047330	1	243305930	243311589	Row_11	243307924	243307932	11	2	1460	5660	-	BonnMu-F7-4-F-1979	F-1979	13	Mu1	243309225	1293 bp downstream of A from ATG	putative close downstream enhancer	BonnMu0295305
Museq_F7_4	F7	Zm00001eb047330	1	243305930	243311589	Col_11	243307924	243307932	6	2	1460	5660	-	BonnMu-F7-4-F-1979	F-1979	8	other	243309225	1293 bp downstream of A from ATG	putative close downstream enhancer	BonnMu0295305
Museq_F7_4	F7	Zm00001eb047330	1	243305930	243311589	Row_02	243308053	243308061	7	5	1460	5660	-	BonnMu-F7-4-F-1767	F-1767	12	other	243309225	1164 bp downstream of A from ATG	three_prime_utr	BonnMu0295306
Museq_F7_4	F7	Zm00001eb047330	1	243305930	243311589	Col_15	243308053	243308061	8	2	1460	5660	-	BonnMu-F7-4-F-1767	F-1767	10	other	243309225	1164 bp downstream of A from ATG	three_prime_utr	BonnMu0295306
Museq_F7_4	F7	Zm00001eb047340	1	243306024	243311325	Row_11	243307924	243307932	11	2	1102	5302	+	BonnMu-F7-4-F-1979	F-1979	13	Mu1	NA	unclear CDS; e.g. non coding gene	promoterProx	BonnMu0295305
Museq_F7_4	F7	Zm00001eb047340	1	243306024	243311325	Col_11	243307924	243307932	6	2	1102	5302	+	BonnMu-F7-4-F-1979	F-1979	8	other	NA	unclear CDS; e.g. non coding gene	promoterProx	BonnMu0295305
Museq_F7_4	F7	Zm00001eb047340	1	243306024	243311325	Row_02	243308053	243308061	7	5	1102	5302	+	BonnMu-F7-4-F-1767	F-1767	12	other	NA	unclear CDS; e.g. non coding gene	promoterCore	BonnMu0295306
Museq_F7_4	F7	Zm00001eb047340	1	243306024	243311325	Col_15	243308053	243308061	8	2	1102	5302	+	BonnMu-F7-4-F-1767	F-1767	10	other	NA	unclear CDS; e.g. non coding gene	promoterCore	BonnMu0295306
Museq_F7_3	F7	Zm00001eb047350	1	243329211	243338220	Row_09	243334461	243334469	2	2	4810	9010	-	BonnMu-F7-3-F-1347	F-1347	4	other	243335840	1371 bp downstream of A from ATG	intron	BonnMu0295307
Museq_F7_3	F7	Zm00001eb047350	1	243329211	243338220	Col_03	243334461	243334469	4	4	4810	9010	-	BonnMu-F7-3-F-1347	F-1347	8	other	243335840	1371 bp downstream of A from ATG	intron	BonnMu0295307
Museq_F7_3	F7	Zm00001eb047350	1	243329211	243338220	Row_01	243336339	243336347	5	3	4810	9010	-	BonnMu-F7-3-F-1173	F-1173	8	other	243335840	499 bp upstream of A from ATG	promoterProx	BonnMu0295309
Museq_F7_3	F7	Zm00001eb047350	1	243329211	243338220	Col_21	243336339	243336347	5	8	4810	9010	-	BonnMu-F7-3-F-1173	F-1173	13	Mu8|MuDR	243335840	499 bp upstream of A from ATG	promoterProx	BonnMu0295309
Museq_F7_4	F7	Zm00001eb047350	1	243329211	243338220	Row_09	243335927	243335935	2	2	4810	9010	-	BonnMu-F7-4-F-1929	F-1929	4	other	243335840	87 bp upstream of A from ATG	intron	BonnMu0295308
Museq_F7_4	F7	Zm00001eb047350	1	243329211	243338220	Col_09	243335927	243335935	4	2	4810	9010	-	BonnMu-F7-4-F-1929	F-1929	6	other	243335840	87 bp upstream of A from ATG	intron	BonnMu0295308
Museq_F7_4	F7	Zm00001eb047370	1	243391934	243397624	Row_15	243394072	243394080	5	2	1491	5691	+	BonnMu-F7-4-F-2073	F-2073	7	other	243394332	252 bp upstream of A from ATG	five_prime_utr	BonnMu0295310
Museq_F7_4	F7	Zm00001eb047370	1	243391934	243397624	Col_09	243394072	243394080	8	13	1491	5691	+	BonnMu-F7-4-F-2073	F-2073	21	other	243394332	252 bp upstream of A from ATG	five_prime_utr	BonnMu0295310
Museq_F7_4	F7	Zm00001eb047380	1	243392138	243397626	Row_15	243394072	243394080	5	2	1289	5489	-	BonnMu-F7-4-F-2073	F-2073	7	other	NA	unclear CDS; e.g. non coding gene	putative close downstream enhancer	BonnMu0295310
Museq_F7_4	F7	Zm00001eb047380	1	243392138	243397626	Col_09	243394072	243394080	8	13	1289	5489	-	BonnMu-F7-4-F-2073	F-2073	21	other	NA	unclear CDS; e.g. non coding gene	putative close downstream enhancer	BonnMu0295310
Museq_DK105_EP1_1	EP1	Zm00001eb047390	1	243446545	243452319	Row_23	243449409	243449417	4	3	1575	5775	-	BonnMu-9-H-0075	H-0075	7	other	243450106	689 bp downstream of A from ATG	exon	BonnMu0295311
Museq_DK105_EP1_1	EP1	Zm00001eb047390	1	243446545	243452319	Col_09	243449409	243449417	9	6	1575	5775	-	BonnMu-9-H-0075	H-0075	15	other	243450106	689 bp downstream of A from ATG	exon	BonnMu0295311
Museq_F7_4	F7	Zm00001eb047400	1	243455168	243460565	Row_05	243457527	243457535	8	25	1198	5398	+	BonnMu-F7-4-F-1838	F-1838	33	other	243457336	191 bp downstream of A from ATG	intron	BonnMu0295312
Museq_F7_4	F7	Zm00001eb047400	1	243455168	243460565	Col_14	243457527	243457535	7	6	1198	5398	+	BonnMu-F7-4-F-1838	F-1838	13	Mu8|MuDR	243457336	191 bp downstream of A from ATG	intron	BonnMu0295312
Museq_DK105_EP1_1	EP1	Zm00001eb047410	1	243491233	243496750	Row_20	243494189	243494197	4	21	1318	5518	+	BonnMu-9-H-0016	H-0016	25	Mu8|MuDR	243493668	521 bp downstream of A from ATG	exon	BonnMu0295313
Museq_DK105_EP1_1	EP1	Zm00001eb047410	1	243491233	243496750	Col_22	243494189	243494197	2	4	1318	5518	+	BonnMu-9-H-0016	H-0016	6	Mu8|MuDR	243493668	521 bp downstream of A from ATG	exon	BonnMu0295313
Museq_2	B73	Zm00001eb047420	1	243528370	243533588	Row_16	243528680	243528688	11	11	1019	5219	+	BonnMu-2-A-0955	A-0955	22	Mu1	243530470	1782 bp upstream of A from ATG	promoterProx	BonnMu0295314
Museq_2	B73	Zm00001eb047420	1	243528370	243533588	Col_19	243528680	243528688	21	22	1019	5219	+	BonnMu-2-A-0955	A-0955	43	Mu1	243530470	1782 bp upstream of A from ATG	promoterProx	BonnMu0295314
Museq_6	B73	Zm00001eb047420	1	243528370	243533588	Row_14	243529354	243529362	4	10	1019	5219	+	BonnMu-6-C-0041	C-0041	14	other	243530470	1108 bp upstream of A from ATG	promoterProx	BonnMu0295315
Museq_6	B73	Zm00001eb047420	1	243528370	243533588	Col_01	243529354	243529362	5	13	1019	5219	+	BonnMu-6-C-0041	C-0041	18	other	243530470	1108 bp upstream of A from ATG	promoterProx	BonnMu0295315
Museq_1	B73	Zm00001eb047430	1	243562096	243567050	Row_08	243564647	243564655	28	31	755	4955	-	BonnMu-1-A-0185	A-0185	59	Mu8|MuDR	243564871	216 bp downstream of A from ATG	exon	BonnMu0028308
Museq_1	B73	Zm00001eb047430	1	243562096	243567050	Col_17	243564647	243564655	14	20	755	4955	-	BonnMu-1-A-0185	A-0185	34	other	243564871	216 bp downstream of A from ATG	exon	BonnMu0028308
Museq_7	B73	Zm00001eb047430	1	243562096	243567050	Row_02	243562563	243562571	7	3	755	4955	-	BonnMu-7-C-0337	C-0337	10	other	243564871	2300 bp downstream of A from ATG	putative close downstream enhancer	BonnMu0295316
Museq_7	B73	Zm00001eb047430	1	243562096	243567050	Col_09	243562563	243562571	8	2	755	4955	-	BonnMu-7-C-0337	C-0337	10	other	243564871	2300 bp downstream of A from ATG	putative close downstream enhancer	BonnMu0295316
Museq_DK105_EP1_1	DK105	Zm00001eb047430	1	243562096	243567050	Row_01	243565393	243565401	6	7	755	4955	-	BonnMu-9-G-0011	G-0011	13	other	243564871	522 bp upstream of A from ATG	promoterProx	BonnMu0295317
Museq_DK105_EP1_1	DK105	Zm00001eb047430	1	243562096	243567050	Col_11	243565393	243565401	10	5	755	4955	-	BonnMu-9-G-0011	G-0011	15	other	243564871	522 bp upstream of A from ATG	promoterProx	BonnMu0295317
Museq_1	B73	Zm00001eb047440	1	243562490	243567034	Row_08	243564647	243564655	28	31	345	4545	+	BonnMu-1-A-0185	A-0185	59	Mu8|MuDR	NA	unclear CDS; e.g. non coding gene	intron	BonnMu0028308
Museq_1	B73	Zm00001eb047440	1	243562490	243567034	Col_17	243564647	243564655	14	20	345	4545	+	BonnMu-1-A-0185	A-0185	34	other	NA	unclear CDS; e.g. non coding gene	intron	BonnMu0028308
Museq_7	B73	Zm00001eb047440	1	243562490	243567034	Row_02	243562563	243562571	7	3	345	4545	+	BonnMu-7-C-0337	C-0337	10	other	NA	unclear CDS; e.g. non coding gene	promoterProx	BonnMu0295316
Museq_7	B73	Zm00001eb047440	1	243562490	243567034	Col_09	243562563	243562571	8	2	345	4545	+	BonnMu-7-C-0337	C-0337	10	other	NA	unclear CDS; e.g. non coding gene	promoterProx	BonnMu0295316
Museq_DK105_EP1_1	DK105	Zm00001eb047440	1	243562490	243567034	Row_01	243565393	243565401	6	7	345	4545	+	BonnMu-9-G-0011	G-0011	13	other	NA	unclear CDS; e.g. non coding gene	putative close downstream enhancer	BonnMu0295317
Museq_DK105_EP1_1	DK105	Zm00001eb047440	1	243562490	243567034	Col_11	243565393	243565401	10	5	345	4545	+	BonnMu-9-G-0011	G-0011	15	other	NA	unclear CDS; e.g. non coding gene	putative close downstream enhancer	BonnMu0295317
Museq_7	B73	Zm00001eb047450	1	243568414	243574533	Row_13	243574205	243574213	7	5	1920	6120	+	BonnMu-7-C-0596	C-0596	12	other	243570589	3616 bp downstream of A from ATG	putative close downstream enhancer	BonnMu0028316
Museq_7	B73	Zm00001eb047450	1	243568414	243574533	Col_04	243574205	243574213	9	3	1920	6120	+	BonnMu-7-C-0596	C-0596	12	other	243570589	3616 bp downstream of A from ATG	putative close downstream enhancer	BonnMu0028316
Museq_8	B73	Zm00001eb047450	1	243568414	243574533	Row_22	243572506	243572514	4	6	1920	6120	+	BonnMu-8-D-0599	D-0599	10	other	243570589	1917 bp downstream of A from ATG	putative close downstream enhancer	BonnMu0295319
Museq_8	B73	Zm00001eb047450	1	243568414	243574533	Col_18	243572506	243572514	10	12	1920	6120	+	BonnMu-8-D-0599	D-0599	22	other	243570589	1917 bp downstream of A from ATG	putative close downstream enhancer	BonnMu0295319
Museq_F7_2	F7	Zm00001eb047450	1	243568414	243574533	Row_03	243570736	243570744	7	8	1920	6120	+	BonnMu-F7-2-F-0647	F-0647	15	other	243570589	147 bp downstream of A from ATG	exon	BonnMu0295318
Museq_F7_2	F7	Zm00001eb047450	1	243568414	243574533	Col_23	243570736	243570744	7	5	1920	6120	+	BonnMu-F7-2-F-0647	F-0647	12	other	243570589	147 bp downstream of A from ATG	exon	BonnMu0295318
Museq_1	B73	Zm00001eb047460	1	243570373	243577875	Row_06	243575721	243575729	6	3	3303	7503	-	BonnMu-1-A-0141	A-0141	9	other	243574306	1415 bp upstream of A from ATG	five_prime_utr	BonnMu0028310
Museq_1	B73	Zm00001eb047460	1	243570373	243577875	Col_21	243575721	243575729	24	41	3303	7503	-	BonnMu-1-A-0141	A-0141	65	other	243574306	1415 bp upstream of A from ATG	five_prime_utr	BonnMu0028310
Museq_2	B73	Zm00001eb047460	1	243570373	243577875	Row_22	243575250	243575258	7	6	3303	7503	-	BonnMu-2-A-1096	A-1096	13	other	243574306	944 bp upstream of A from ATG	intron	BonnMu0028311
Museq_2	B73	Zm00001eb047460	1	243570373	243577875	Col_16	243575250	243575258	3	4	3303	7503	-	BonnMu-2-A-1096	A-1096	7	Mu8|MuDR	243574306	944 bp upstream of A from ATG	intron	BonnMu0028311
Museq_4	B73	Zm00001eb047460	1	243570373	243577875	Row_17	243574583	243574591	15	13	3303	7503	-	BonnMu-4-A-1545	A-1545	28	Mu1	243574306	277 bp upstream of A from ATG	intron	BonnMu0028312
Museq_4	B73	Zm00001eb047460	1	243570373	243577875	Col_09	243574583	243574591	14	11	3303	7503	-	BonnMu-4-A-1545	A-1545	25	other	243574306	277 bp upstream of A from ATG	intron	BonnMu0028312
Museq_5	B73	Zm00001eb047460	1	243570373	243577875	Row_06	243574994	243575002	2	6	3303	7503	-	BonnMu-5-B-0199	B-0199	8	other	243574306	688 bp upstream of A from ATG	intron	BonnMu0028314
Museq_5	B73	Zm00001eb047460	1	243570373	243577875	Col_06	243574994	243575002	7	2	3303	7503	-	BonnMu-5-B-0199	B-0199	9	Mu1	243574306	688 bp upstream of A from ATG	intron	BonnMu0028314
Museq_5	B73	Zm00001eb047460	1	243570373	243577875	Row_02	243575692	243575700	32	17	3303	7503	-	BonnMu-5-B-0116	B-0116	49	Mu1	243574306	1386 bp upstream of A from ATG	five_prime_utr	BonnMu0028313
Museq_5	B73	Zm00001eb047460	1	243570373	243577875	Col_19	243575692	243575700	8	12	3303	7503	-	BonnMu-5-B-0116	B-0116	20	other	243574306	1386 bp upstream of A from ATG	five_prime_utr	BonnMu0028313
Museq_6	B73	Zm00001eb047460	1	243570373	243577875	Row_04	243575219	243575227	2	5	3303	7503	-	BonnMu-6-B-0732	B-0732	7	Mu1	243574306	913 bp upstream of A from ATG	intron	BonnMu0028315
Museq_6	B73	Zm00001eb047460	1	243570373	243577875	Col_10	243575219	243575227	8	3	3303	7503	-	BonnMu-6-B-0732	B-0732	11	other	243574306	913 bp upstream of A from ATG	intron	BonnMu0028315
Museq_7	B73	Zm00001eb047460	1	243570373	243577875	Row_13	243574205	243574213	7	5	3303	7503	-	BonnMu-7-C-0596	C-0596	12	other	243574306	93 bp downstream of A from ATG	exon	BonnMu0028316
Museq_7	B73	Zm00001eb047460	1	243570373	243577875	Col_04	243574205	243574213	9	3	3303	7503	-	BonnMu-7-C-0596	C-0596	12	other	243574306	93 bp downstream of A from ATG	exon	BonnMu0028316
Museq_8	B73	Zm00001eb047460	1	243570373	243577875	Row_22	243572506	243572514	4	6	3303	7503	-	BonnMu-8-D-0599	D-0599	10	other	243574306	1792 bp downstream of A from ATG	three_prime_utr	BonnMu0295319
Museq_8	B73	Zm00001eb047460	1	243570373	243577875	Col_18	243572506	243572514	10	12	3303	7503	-	BonnMu-8-D-0599	D-0599	22	other	243574306	1792 bp downstream of A from ATG	three_prime_utr	BonnMu0295319
Museq_EP1_2	EP1	Zm00001eb047460	1	243570373	243577875	Row_17	243575774	243575782	4	6	3303	7503	-	BonnMu-10-H-0502	H-0502	10	Mu8|MuDR	243574306	1468 bp upstream of A from ATG	promoterCore	BonnMu0295321
Museq_EP1_2	EP1	Zm00001eb047460	1	243570373	243577875	Col_04	243575774	243575782	4	8	3303	7503	-	BonnMu-10-H-0502	H-0502	12	Mu1	243574306	1468 bp upstream of A from ATG	promoterCore	BonnMu0295321
Museq_F7_2	F7	Zm00001eb047460	1	243570373	243577875	Row_03	243570736	243570744	7	8	3303	7503	-	BonnMu-F7-2-F-0647	F-0647	15	other	243574306	3562 bp downstream of A from ATG	putative close downstream enhancer	BonnMu0295318
Museq_F7_2	F7	Zm00001eb047460	1	243570373	243577875	Col_23	243570736	243570744	7	5	3303	7503	-	BonnMu-F7-2-F-0647	F-0647	12	other	243574306	3562 bp downstream of A from ATG	putative close downstream enhancer	BonnMu0295318
Museq_F7_4	F7	Zm00001eb047460	1	243570373	243577875	Row_05	243575739	243575747	53	21	3303	7503	-	BonnMu-F7-4-F-1843	F-1843	74	Mu1	243574306	1433 bp upstream of A from ATG	five_prime_utr	BonnMu0295320
Museq_F7_4	F7	Zm00001eb047460	1	243570373	243577875	Col_19	243575739	243575747	47	23	3303	7503	-	BonnMu-F7-4-F-1843	F-1843	70	Mu8|MuDR	243574306	1433 bp upstream of A from ATG	five_prime_utr	BonnMu0295320
Museq_1	B73	Zm00001eb047470	1	243626910	243635315	Row_10	243629145	243629153	2	2	4206	8406	+	BonnMu-1-A-0229	A-0229	4	other	243629127	18 bp downstream of A from ATG	exon	BonnMu0028318
Museq_1	B73	Zm00001eb047470	1	243626910	243635315	Col_13	243629145	243629153	3	2	4206	8406	+	BonnMu-1-A-0229	A-0229	5	other	243629127	18 bp downstream of A from ATG	exon	BonnMu0028318
Museq_4	B73	Zm00001eb047470	1	243626910	243635315	Row_08	243629231	243629239	5	2	4206	8406	+	BonnMu-4-A-1332	A-1332	7	other	243629127	104 bp downstream of A from ATG	exon	BonnMu0028319
Museq_4	B73	Zm00001eb047470	1	243626910	243635315	Col_12	243629231	243629239	9	2	4206	8406	+	BonnMu-4-A-1332	A-1332	11	other	243629127	104 bp downstream of A from ATG	exon	BonnMu0028319
Museq_5	B73	Zm00001eb047470	1	243626910	243635315	Row_04	243630158	243630166	6	6	4206	8406	+	BonnMu-5-B-0151	B-0151	12	Mu1	243629127	1031 bp downstream of A from ATG	intron	BonnMu0028320
Museq_5	B73	Zm00001eb047470	1	243626910	243635315	Col_06	243630158	243630166	3	2	4206	8406	+	BonnMu-5-B-0151	B-0151	5	other	243629127	1031 bp downstream of A from ATG	intron	BonnMu0028320
Museq_6	B73	Zm00001eb047470	1	243626910	243635315	Row_08	243629035	243629043	2	6	4206	8406	+	BonnMu-6-B-0835	B-0835	8	other	243629127	84 bp upstream of A from ATG	five_prime_utr	BonnMu0028322
Museq_6	B73	Zm00001eb047470	1	243626910	243635315	Col_17	243629035	243629043	12	6	4206	8406	+	BonnMu-6-B-0835	B-0835	18	Mu1	243629127	84 bp upstream of A from ATG	five_prime_utr	BonnMu0028322
Museq_6	B73	Zm00001eb047470	1	243626910	243635315	Row_05	243630005	243630013	9	4	4206	8406	+	BonnMu-6-B-0754	B-0754	13	other	243629127	878 bp downstream of A from ATG	intron	BonnMu0028321
Museq_6	B73	Zm00001eb047470	1	243626910	243635315	Col_08	243630005	243630013	17	2	4206	8406	+	BonnMu-6-B-0754	B-0754	19	other	243629127	878 bp downstream of A from ATG	intron	BonnMu0028321
Museq_7	B73	Zm00001eb047470	1	243626910	243635315	Row_03	243629029	243629037	16	17	4206	8406	+	BonnMu-7-C-0375	C-0375	33	other	243629127	90 bp upstream of A from ATG	five_prime_utr	BonnMu0028323
Museq_7	B73	Zm00001eb047470	1	243626910	243635315	Col_23	243629029	243629037	14	7	4206	8406	+	BonnMu-7-C-0375	C-0375	21	other	243629127	90 bp upstream of A from ATG	five_prime_utr	BonnMu0028323
Museq_7	B73	Zm00001eb047470	1	243626910	243635315	Row_14	243630528	243630536	9	6	4206	8406	+	BonnMu-7-C-0628	C-0628	15	other	243629127	1401 bp downstream of A from ATG	three_prime_utr	BonnMu0028324
Museq_7	B73	Zm00001eb047470	1	243626910	243635315	Col_12	243630528	243630536	6	2	4206	8406	+	BonnMu-7-C-0628	C-0628	8	other	243629127	1401 bp downstream of A from ATG	three_prime_utr	BonnMu0028324
Museq_8	B73	Zm00001eb047470	1	243626910	243635315	Row_12	243630439	243630447	5	6	4206	8406	+	BonnMu-8-D-0364	D-0364	11	other	243629127	1312 bp downstream of A from ATG	three_prime_utr	BonnMu0295333
Museq_8	B73	Zm00001eb047470	1	243626910	243635315	Col_23	243630439	243630447	8	4	4206	8406	+	BonnMu-8-D-0364	D-0364	12	other	243629127	1312 bp downstream of A from ATG	three_prime_utr	BonnMu0295333
Museq_DK105_EP1_1	DK105	Zm00001eb047470	1	243626910	243635315	Row_12	243629105	243629113	4	4	4206	8406	+	BonnMu-9-G-0287	G-0287	8	other	243629127	14 bp upstream of A from ATG	five_prime_utr	BonnMu0295323
Museq_DK105_EP1_1	DK105	Zm00001eb047470	1	243626910	243635315	Col_23	243629105	243629113	5	3	4206	8406	+	BonnMu-9-G-0287	G-0287	8	other	243629127	14 bp upstream of A from ATG	five_prime_utr	BonnMu0295323
Museq_DK105_EP1_1	DK105	Zm00001eb047470	1	243626910	243635315	Row_06	243629123	243629131	4	8	4206	8406	+	BonnMu-9-G-0125	G-0125	12	other	243629127	unclear CDS; e.g. non coding gene	exon	BonnMu0295324
Museq_DK105_EP1_1	DK105	Zm00001eb047470	1	243626910	243635315	Col_05	243629123	243629131	4	7	4206	8406	+	BonnMu-9-G-0125	G-0125	11	other	243629127	unclear CDS; e.g. non coding gene	exon	BonnMu0295324
Museq_EP1_2	EP1	Zm00001eb047470	1	243626910	243635315	Row_06	243630015	243630023	6	8	4206	8406	+	BonnMu-10-H-0236	H-0236	14	other	243629127	888 bp downstream of A from ATG	intron	BonnMu0295329
Museq_EP1_2	EP1	Zm00001eb047470	1	243626910	243635315	Col_02	243630015	243630023	2	6	4206	8406	+	BonnMu-10-H-0236	H-0236	8	other	243629127	888 bp downstream of A from ATG	intron	BonnMu0295329
Museq_F7_1	F7	Zm00001eb047470	1	243626910	243635315	Row_24	243629102	243629110	2	5	4206	8406	+	BonnMu-F7-1-F-0559	F-0559	7	other	243629127	17 bp upstream of A from ATG	five_prime_utr	BonnMu0295322
Museq_F7_1	F7	Zm00001eb047470	1	243626910	243635315	Col_07	243629102	243629110	4	7	4206	8406	+	BonnMu-F7-1-F-0559	F-0559	11	Mu8|MuDR	243629127	17 bp upstream of A from ATG	five_prime_utr	BonnMu0295322
Museq_F7_1	F7	Zm00001eb047470	1	243626910	243635315	Row_21	243629708	243629716	4	15	4206	8406	+	BonnMu-F7-1-F-0503	F-0503	19	other	243629127	581 bp downstream of A from ATG	intron	BonnMu0295326
Museq_F7_1	F7	Zm00001eb047470	1	243626910	243635315	Col_23	243629708	243629716	4	10	4206	8406	+	BonnMu-F7-1-F-0503	F-0503	14	other	243629127	581 bp downstream of A from ATG	intron	BonnMu0295326
Museq_F7_2	F7	Zm00001eb047470	1	243626910	243635315	Row_05	243629186	243629194	6	2	4206	8406	+	BonnMu-F7-2-F-0675	F-0675	8	other	243629127	59 bp downstream of A from ATG	exon	BonnMu0295325
Museq_F7_2	F7	Zm00001eb047470	1	243626910	243635315	Col_03	243629186	243629194	3	2	4206	8406	+	BonnMu-F7-2-F-0675	F-0675	5	other	243629127	59 bp downstream of A from ATG	exon	BonnMu0295325
Museq_F7_2	F7	Zm00001eb047470	1	243626910	243635315	Row_05	243629783	243629791	2	2	4206	8406	+	BonnMu-F7-2-F-0675	F-0675	4	other	243629127	656 bp downstream of A from ATG	intron	BonnMu0295328
Museq_F7_2	F7	Zm00001eb047470	1	243626910	243635315	Col_03	243629783	243629791	3	3	4206	8406	+	BonnMu-F7-2-F-0675	F-0675	6	other	243629127	656 bp downstream of A from ATG	intron	BonnMu0295328
Museq_F7_2	F7	Zm00001eb047470	1	243626910	243635315	Row_06	243630148	243630156	5	16	4206	8406	+	BonnMu-F7-2-F-0708	F-0708	21	other	243629127	1021 bp downstream of A from ATG	intron	BonnMu0295332
Museq_F7_2	F7	Zm00001eb047470	1	243626910	243635315	Col_12	243630148	243630156	6	5	4206	8406	+	BonnMu-F7-2-F-0708	F-0708	11	Mu1	243629127	1021 bp downstream of A from ATG	intron	BonnMu0295332
Museq_F7_3	F7	Zm00001eb047470	1	243626910	243635315	Row_11	243629105	243629113	6	7	4206	8406	+	BonnMu-F7-3-F-1416	F-1416	13	other	243629127	14 bp upstream of A from ATG	five_prime_utr	BonnMu0295323
Museq_F7_3	F7	Zm00001eb047470	1	243626910	243635315	Col_24	243629105	243629113	24	9	4206	8406	+	BonnMu-F7-3-F-1416	F-1416	33	Mu8|MuDR	243629127	14 bp upstream of A from ATG	five_prime_utr	BonnMu0295323
Museq_F7_3	F7	Zm00001eb047470	1	243626910	243635315	Row_22	243629755	243629763	10	10	4206	8406	+	BonnMu-F7-3-F-1662	F-1662	20	other	243629127	628 bp downstream of A from ATG	intron	BonnMu0295327
Museq_F7_3	F7	Zm00001eb047470	1	243626910	243635315	Col_06	243629755	243629763	8	7	4206	8406	+	BonnMu-F7-3-F-1662	F-1662	15	other	243629127	628 bp downstream of A from ATG	intron	BonnMu0295327
Museq_F7_4	F7	Zm00001eb047470	1	243626910	243635315	Row_21	243629029	243629037	6	5	4206	8406	+	BonnMu-F7-4-F-2212	F-2212	11	Mu1	243629127	90 bp upstream of A from ATG	five_prime_utr	BonnMu0028323
Museq_F7_4	F7	Zm00001eb047470	1	243626910	243635315	Col_04	243629029	243629037	10	7	4206	8406	+	BonnMu-F7-4-F-2212	F-2212	17	other	243629127	90 bp upstream of A from ATG	five_prime_utr	BonnMu0028323
Museq_F7_4	F7	Zm00001eb047470	1	243626910	243635315	Row_07	243630097	243630105	5	9	4206	8406	+	BonnMu-F7-4-F-1890	F-1890	14	Mu1	243629127	970 bp downstream of A from ATG	intron	BonnMu0295330
Museq_F7_4	F7	Zm00001eb047470	1	243626910	243635315	Col_18	243630097	243630105	2	4	4206	8406	+	BonnMu-F7-4-F-1890	F-1890	6	other	243629127	970 bp downstream of A from ATG	intron	BonnMu0295330
Museq_F7_4	F7	Zm00001eb047470	1	243626910	243635315	Row_16	243630144	243630152	15	39	4206	8406	+	BonnMu-F7-4-F-2107	F-2107	54	other	243629127	1017 bp downstream of A from ATG	intron	BonnMu0295331
Museq_F7_4	F7	Zm00001eb047470	1	243626910	243635315	Col_19	243630144	243630152	11	20	4206	8406	+	BonnMu-F7-4-F-2107	F-2107	31	Mu8|MuDR	243629127	1017 bp downstream of A from ATG	intron	BonnMu0295331
Museq_5	B73	Zm00001eb047480	1	243845723	243850474	Row_08	243847998	243848006	3	2	552	4752	+	BonnMu-5-B-0250	B-0250	5	other	243848015	9 bp upstream of A from ATG	five_prime_utr	BonnMu0028334
Museq_5	B73	Zm00001eb047480	1	243845723	243850474	Col_09	243847998	243848006	3	14	552	4752	+	BonnMu-5-B-0250	B-0250	17	other	243848015	9 bp upstream of A from ATG	five_prime_utr	BonnMu0028334
Museq_1	B73	Zm00001eb047490	1	243848471	243853842	Row_07	243851856	243851864	2	5	1172	5372	-	BonnMu-1-A-0168	A-0168	7	Mu8|MuDR	243851553	303 bp upstream of A from ATG	promoterProx	BonnMu0295336
Museq_1	B73	Zm00001eb047490	1	243848471	243853842	Col_24	243851856	243851864	6	7	1172	5372	-	BonnMu-1-A-0168	A-0168	13	other	243851553	303 bp upstream of A from ATG	promoterProx	BonnMu0295336
Museq_6	B73	Zm00001eb047490	1	243848471	243853842	Row_11	243853749	243853757	30	10	1172	5372	-	BonnMu-6-B-0905	B-0905	40	Mu1	243851553	2196 bp upstream of A from ATG	promoterProx	BonnMu0295340
Museq_6	B73	Zm00001eb047490	1	243848471	243853842	Col_15	243853749	243853757	8	9	1172	5372	-	BonnMu-6-B-0905	B-0905	17	other	243851553	2196 bp upstream of A from ATG	promoterProx	BonnMu0295340
Museq_EP1_2	EP1	Zm00001eb047490	1	243848471	243853842	Row_05	243852334	243852342	14	21	1172	5372	-	BonnMu-10-H-0211	H-0211	35	Mu8|MuDR	243851553	781 bp upstream of A from ATG	promoterProx	BonnMu0295337
Museq_EP1_2	EP1	Zm00001eb047490	1	243848471	243853842	Col_01	243852334	243852342	15	6	1172	5372	-	BonnMu-10-H-0211	H-0211	21	Mu1	243851553	781 bp upstream of A from ATG	promoterProx	BonnMu0295337
Museq_F7_1	F7	Zm00001eb047490	1	243848471	243853842	Row_19	243853691	243853699	6	5	1172	5372	-	BonnMu-F7-1-F-0439	F-0439	11	other	243851553	2138 bp upstream of A from ATG	promoterProx	BonnMu0295339
Museq_F7_1	F7	Zm00001eb047490	1	243848471	243853842	Col_07	243853691	243853699	5	7	1172	5372	-	BonnMu-F7-1-F-0439	F-0439	12	other	243851553	2138 bp upstream of A from ATG	promoterProx	BonnMu0295339
Museq_F7_2	F7	Zm00001eb047490	1	243848471	243853842	Row_07	243851553	243851561	9	4	1172	5372	-	BonnMu-F7-2-F-0731	F-0731	13	other	243851553	0 bp upstream of A from ATG	five_prime_utr	BonnMu0295334
Museq_F7_2	F7	Zm00001eb047490	1	243848471	243853842	Col_11	243851553	243851561	8	2	1172	5372	-	BonnMu-F7-2-F-0731	F-0731	10	other	243851553	0 bp upstream of A from ATG	five_prime_utr	BonnMu0295334
Museq_F7_2	F7	Zm00001eb047490	1	243848471	243853842	Row_05	243852564	243852572	9	11	1172	5372	-	BonnMu-F7-2-F-0677	F-0677	20	Mu1	243851553	1011 bp upstream of A from ATG	promoterProx	BonnMu0295338
Museq_F7_2	F7	Zm00001eb047490	1	243848471	243853842	Col_05	243852564	243852572	8	6	1172	5372	-	BonnMu-F7-2-F-0677	F-0677	14	Mu1	243851553	1011 bp upstream of A from ATG	promoterProx	BonnMu0295338
Museq_F7_4	F7	Zm00001eb047490	1	243848471	243853842	Row_02	243851676	243851684	48	23	1172	5372	-	BonnMu-F7-4-F-1768	F-1768	71	other	243851553	123 bp upstream of A from ATG	five_prime_utr	BonnMu0295335
Museq_F7_4	F7	Zm00001eb047490	1	243848471	243853842	Col_16	243851676	243851684	52	77	1172	5372	-	BonnMu-F7-4-F-1768	F-1768	129	Mu1	243851553	123 bp upstream of A from ATG	five_prime_utr	BonnMu0295335
Museq_5	B73	Zm00001eb047500	1	243938998	243962672	Row_07	243941120	243941128	17	8	19475	23675	+	BonnMu-5-B-0235	B-0235	25	Mu8|MuDR	243941189	61 bp upstream of A from ATG	five_prime_utr	BonnMu0028337
Museq_5	B73	Zm00001eb047500	1	243938998	243962672	Col_18	243941120	243941128	24	8	19475	23675	+	BonnMu-5-B-0235	B-0235	32	other	243941189	61 bp upstream of A from ATG	five_prime_utr	BonnMu0028337
Museq_6	B73	Zm00001eb047500	1	243938998	243962672	Row_07	243941445	243941453	8	14	19475	23675	+	BonnMu-6-B-0803	B-0803	22	Mu8|MuDR	243941189	256 bp downstream of A from ATG	exon	BonnMu0028338
Museq_6	B73	Zm00001eb047500	1	243938998	243962672	Col_09	243941445	243941453	4	2	19475	23675	+	BonnMu-6-B-0803	B-0803	6	other	243941189	256 bp downstream of A from ATG	exon	BonnMu0028338
Museq_F7_1	F7	Zm00001eb047500	1	243938998	243962672	Row_08	243941560	243941568	13	11	19475	23675	+	BonnMu-F7-1-F-0171	F-0171	24	other	243941189	371 bp downstream of A from ATG	exon	BonnMu0295344
Museq_F7_1	F7	Zm00001eb047500	1	243938998	243962672	Col_03	243941560	243941568	8	4	19475	23675	+	BonnMu-F7-1-F-0171	F-0171	12	other	243941189	371 bp downstream of A from ATG	exon	BonnMu0295344
Museq_F7_2	F7	Zm00001eb047500	1	243938998	243962672	Row_15	243941190	243941198	3	4	19475	23675	+	BonnMu-F7-2-F-0915	F-0915	7	other	243941189	1 bp downstream of A from ATG	exon	BonnMu0295341
Museq_F7_2	F7	Zm00001eb047500	1	243938998	243962672	Col_03	243941190	243941198	6	21	19475	23675	+	BonnMu-F7-2-F-0915	F-0915	27	other	243941189	1 bp downstream of A from ATG	exon	BonnMu0295341
Museq_F7_2	F7	Zm00001eb047500	1	243938998	243962672	Row_15	243941191	243941199	13	10	19475	23675	+	BonnMu-F7-2-F-0915	F-0915	23	other	243941189	2 bp downstream of A from ATG	exon	BonnMu0295342
Museq_F7_2	F7	Zm00001eb047500	1	243938998	243962672	Col_03	243941191	243941199	52	3	19475	23675	+	BonnMu-F7-2-F-0915	F-0915	55	other	243941189	2 bp downstream of A from ATG	exon	BonnMu0295342
Museq_F7_3	F7	Zm00001eb047500	1	243938998	243962672	Row_16	243941886	243941894	4	8	19475	23675	+	BonnMu-F7-3-F-1534	F-1534	12	other	243941189	697 bp downstream of A from ATG	exon	BonnMu0295345
Museq_F7_3	F7	Zm00001eb047500	1	243938998	243962672	Col_22	243941886	243941894	15	13	19475	23675	+	BonnMu-F7-3-F-1534	F-1534	28	Mu8|MuDR	243941189	697 bp downstream of A from ATG	exon	BonnMu0295345
Museq_F7_4	F7	Zm00001eb047500	1	243938998	243962672	Row_18	243941404	243941412	5	4	19475	23675	+	BonnMu-F7-4-F-2156	F-2156	9	other	243941189	215 bp downstream of A from ATG	exon	BonnMu0295343
Museq_F7_4	F7	Zm00001eb047500	1	243938998	243962672	Col_20	243941404	243941412	9	2	19475	23675	+	BonnMu-F7-4-F-2156	F-2156	11	other	243941189	215 bp downstream of A from ATG	exon	BonnMu0295343
Museq_1	B73	Zm00001eb047510	1	244045418	244050775	Row_10	244047608	244047616	10	2	1158	5358	+	BonnMu-1-A-0218	A-0218	12	other	244047668	52 bp upstream of A from ATG	five_prime_utr	BonnMu0028344
Museq_1	B73	Zm00001eb047510	1	244045418	244050775	Col_02	244047608	244047616	21	3	1158	5358	+	BonnMu-1-A-0218	A-0218	24	Mu1	244047668	52 bp upstream of A from ATG	five_prime_utr	BonnMu0028344
Museq_2	B73	Zm00001eb047510	1	244045418	244050775	Row_03	244047604	244047612	11	6	1158	5358	+	BonnMu-2-A-0629	A-0629	17	Mu1	244047668	56 bp upstream of A from ATG	five_prime_utr	BonnMu0028345
Museq_2	B73	Zm00001eb047510	1	244045418	244050775	Col_05	244047604	244047612	4	2	1158	5358	+	BonnMu-2-A-0629	A-0629	6	other	244047668	56 bp upstream of A from ATG	five_prime_utr	BonnMu0028345
Museq_3	Co125	Zm00001eb047510	1	244045418	244050775	Row_18	244047588	244047596	10	2	1158	5358	+	BonnMu-3-E-0429	E-0429	12	other	244047668	72 bp upstream of A from ATG	five_prime_utr	BonnMu0028346
Museq_3	Co125	Zm00001eb047510	1	244045418	244050775	Col_21	244047588	244047596	22	2	1158	5358	+	BonnMu-3-E-0429	E-0429	24	other	244047668	72 bp upstream of A from ATG	five_prime_utr	BonnMu0028346
Museq_5	B73	Zm00001eb047510	1	244045418	244050775	Row_23	244047662	244047670	6	12	1158	5358	+	BonnMu-5-B-0608	B-0608	18	Mu1	244047668	2 bp upstream of A from ATG	five_prime_utr	BonnMu0028347
Museq_5	B73	Zm00001eb047510	1	244045418	244050775	Col_07	244047662	244047670	7	2	1158	5358	+	BonnMu-5-B-0608	B-0608	9	other	244047668	2 bp upstream of A from ATG	five_prime_utr	BonnMu0028347
Museq_6	B73	Zm00001eb047510	1	244045418	244050775	Row_03	244048383	244048391	7	6	1158	5358	+	BonnMu-6-B-0707	B-0707	13	other	244047668	715 bp downstream of A from ATG	three_prime_utr	BonnMu0028348
Museq_6	B73	Zm00001eb047510	1	244045418	244050775	Col_09	244048383	244048391	5	11	1158	5358	+	BonnMu-6-B-0707	B-0707	16	Mu1	244047668	715 bp downstream of A from ATG	three_prime_utr	BonnMu0028348
Museq_F7_2	F7	Zm00001eb047510	1	244045418	244050775	Row_01	244047651	244047659	39	23	1158	5358	+	BonnMu-F7-2-F-0579	F-0579	62	Mu1	244047668	9 bp upstream of A from ATG	five_prime_utr	BonnMu0295347
Museq_F7_2	F7	Zm00001eb047510	1	244045418	244050775	Col_03	244047651	244047659	30	25	1158	5358	+	BonnMu-F7-2-F-0579	F-0579	55	other	244047668	9 bp upstream of A from ATG	five_prime_utr	BonnMu0295347
Museq_F7_2	F7	Zm00001eb047510	1	244045418	244050775	Row_01	244047652	244047660	2	2	1158	5358	+	BonnMu-F7-2-F-0579	F-0579	4	other	244047668	8 bp upstream of A from ATG	five_prime_utr	BonnMu0295348
Museq_F7_2	F7	Zm00001eb047510	1	244045418	244050775	Col_03	244047652	244047660	3	4	1158	5358	+	BonnMu-F7-2-F-0579	F-0579	7	other	244047668	8 bp upstream of A from ATG	five_prime_utr	BonnMu0295348
Museq_F7_2	F7	Zm00001eb047510	1	244045418	244050775	Row_18	244048399	244048407	2	6	1158	5358	+	BonnMu-F7-2-F-1000	F-1000	8	other	244047668	731 bp downstream of A from ATG	three_prime_utr	BonnMu0295349
Museq_F7_2	F7	Zm00001eb047510	1	244045418	244050775	Col_16	244048399	244048407	8	5	1158	5358	+	BonnMu-F7-2-F-1000	F-1000	13	other	244047668	731 bp downstream of A from ATG	three_prime_utr	BonnMu0295349
Museq_F7_3	F7	Zm00001eb047510	1	244045418	244050775	Row_06	244047602	244047610	6	3	1158	5358	+	BonnMu-F7-3-F-1275	F-1275	9	other	244047668	58 bp upstream of A from ATG	five_prime_utr	BonnMu0295346
Museq_F7_3	F7	Zm00001eb047510	1	244045418	244050775	Col_03	244047602	244047610	7	2	1158	5358	+	BonnMu-F7-3-F-1275	F-1275	9	other	244047668	58 bp upstream of A from ATG	five_prime_utr	BonnMu0295346
Museq_F7_3	F7	Zm00001eb047510	1	244045418	244050775	Row_18	244047662	244047670	4	9	1158	5358	+	BonnMu-F7-3-F-1569	F-1569	13	other	244047668	2 bp upstream of A from ATG	five_prime_utr	BonnMu0028347
Museq_F7_3	F7	Zm00001eb047510	1	244045418	244050775	Col_09	244047662	244047670	14	15	1158	5358	+	BonnMu-F7-3-F-1569	F-1569	29	Mu1	244047668	2 bp upstream of A from ATG	five_prime_utr	BonnMu0028347
Museq_1	B73	Zm00001eb047520	1	244082082	244089282	Row_20	244086921	244086929	6	4	3001	7201	-	BonnMu-1-A-0478	A-0478	10	other	244086674	247 bp upstream of A from ATG	five_prime_utr	BonnMu0028353
Museq_1	B73	Zm00001eb047520	1	244082082	244089282	Col_22	244086921	244086929	9	4	3001	7201	-	BonnMu-1-A-0478	A-0478	13	other	244086674	247 bp upstream of A from ATG	five_prime_utr	BonnMu0028353
Museq_2	B73	Zm00001eb047520	1	244082082	244089282	Row_16	244084962	244084970	5	5	3001	7201	-	BonnMu-2-A-0953	A-0953	10	other	244086674	1704 bp downstream of A from ATG	exon	BonnMu0028355
Museq_2	B73	Zm00001eb047520	1	244082082	244089282	Col_17	244084962	244084970	4	2	3001	7201	-	BonnMu-2-A-0953	A-0953	6	other	244086674	1704 bp downstream of A from ATG	exon	BonnMu0028355
Museq_2	B73	Zm00001eb047520	1	244082082	244089282	Row_03	244086933	244086941	34	14	3001	7201	-	BonnMu-2-A-0638	A-0638	48	Mu1	244086674	259 bp upstream of A from ATG	five_prime_utr	BonnMu0028354
Museq_2	B73	Zm00001eb047520	1	244082082	244089282	Col_14	244086933	244086941	30	28	3001	7201	-	BonnMu-2-A-0638	A-0638	58	Mu1	244086674	259 bp upstream of A from ATG	five_prime_utr	BonnMu0028354
Museq_3	Co125	Zm00001eb047520	1	244082082	244089282	Row_03	244086729	244086737	3	4	3001	7201	-	BonnMu-3-E-0070	E-0070	7	other	244086674	55 bp upstream of A from ATG	five_prime_utr	BonnMu0028356
Museq_3	Co125	Zm00001eb047520	1	244082082	244089282	Col_22	244086729	244086737	7	12	3001	7201	-	BonnMu-3-E-0070	E-0070	19	Mu8|MuDR	244086674	55 bp upstream of A from ATG	five_prime_utr	BonnMu0028356
Museq_3	Co125	Zm00001eb047520	1	244082082	244089282	Row_11	244086950	244086958	3	4	3001	7201	-	BonnMu-3-E-0254	E-0254	7	other	244086674	276 bp upstream of A from ATG	five_prime_utr	BonnMu0028357
Museq_3	Co125	Zm00001eb047520	1	244082082	244089282	Col_14	244086950	244086958	6	11	3001	7201	-	BonnMu-3-E-0254	E-0254	17	other	244086674	276 bp upstream of A from ATG	five_prime_utr	BonnMu0028357
Museq_4	B73	Zm00001eb047520	1	244082082	244089282	Row_05	244086933	244086941	18	5	3001	7201	-	BonnMu-4-A-1259	A-1259	23	Mu8|MuDR	244086674	259 bp upstream of A from ATG	five_prime_utr	BonnMu0028354
Museq_4	B73	Zm00001eb047520	1	244082082	244089282	Col_11	244086933	244086941	12	13	3001	7201	-	BonnMu-4-A-1259	A-1259	25	other	244086674	259 bp upstream of A from ATG	five_prime_utr	BonnMu0028354
Museq_5	B73	Zm00001eb047520	1	244082082	244089282	Row_16	244086950	244086958	2	2	3001	7201	-	BonnMu-5-B-0437	B-0437	4	other	244086674	276 bp upstream of A from ATG	five_prime_utr	BonnMu0028357
Museq_5	B73	Zm00001eb047520	1	244082082	244089282	Col_04	244086950	244086958	3	6	3001	7201	-	BonnMu-5-B-0437	B-0437	9	other	244086674	276 bp upstream of A from ATG	five_prime_utr	BonnMu0028357
Museq_5	B73	Zm00001eb047520	1	244082082	244089282	Row_15	244086952	244086960	3	2	3001	7201	-	BonnMu-5-B-0432	B-0432	5	other	244086674	278 bp upstream of A from ATG	five_prime_utr	BonnMu0028360
Museq_5	B73	Zm00001eb047520	1	244082082	244089282	Col_23	244086952	244086960	2	2	3001	7201	-	BonnMu-5-B-0432	B-0432	4	other	244086674	278 bp upstream of A from ATG	five_prime_utr	BonnMu0028360
Museq_5	B73	Zm00001eb047520	1	244082082	244089282	Row_04	244086954	244086962	9	10	3001	7201	-	BonnMu-5-B-0150	B-0150	19	Mu1	244086674	280 bp upstream of A from ATG	five_prime_utr	BonnMu0028358
Museq_5	B73	Zm00001eb047520	1	244082082	244089282	Col_05	244086954	244086962	2	5	3001	7201	-	BonnMu-5-B-0150	B-0150	7	other	244086674	280 bp upstream of A from ATG	five_prime_utr	BonnMu0028358
Museq_5	B73	Zm00001eb047520	1	244082082	244089282	Row_04	244087026	244087034	3	3	3001	7201	-	BonnMu-5-B-0169	B-0169	6	Mu8|MuDR	244086674	352 bp upstream of A from ATG	five_prime_utr	BonnMu0028359
Museq_5	B73	Zm00001eb047520	1	244082082	244089282	Col_24	244087026	244087034	7	3	3001	7201	-	BonnMu-5-B-0169	B-0169	10	other	244086674	352 bp upstream of A from ATG	five_prime_utr	BonnMu0028359
Museq_6	B73	Zm00001eb047520	1	244082082	244089282	Row_17	244086921	244086929	3	2	3001	7201	-	BonnMu-6-C-0119	C-0119	5	other	244086674	247 bp upstream of A from ATG	five_prime_utr	BonnMu0028353
Museq_6	B73	Zm00001eb047520	1	244082082	244089282	Col_07	244086921	244086929	2	2	3001	7201	-	BonnMu-6-C-0119	C-0119	4	other	244086674	247 bp upstream of A from ATG	five_prime_utr	BonnMu0028353
Museq_6	B73	Zm00001eb047520	1	244082082	244089282	Row_06	244086951	244086959	9	22	3001	7201	-	BonnMu-6-B-0773	B-0773	31	other	244086674	277 bp upstream of A from ATG	five_prime_utr	BonnMu0028361
Museq_6	B73	Zm00001eb047520	1	244082082	244089282	Col_03	244086951	244086959	32	41	3001	7201	-	BonnMu-6-B-0773	B-0773	73	other	244086674	277 bp upstream of A from ATG	five_prime_utr	BonnMu0028361
Museq_7	B73	Zm00001eb047520	1	244082082	244089282	Row_14	244085159	244085167	9	5	3001	7201	-	BonnMu-7-C-0625	C-0625	14	other	244086674	1507 bp downstream of A from ATG	intron	BonnMu0028363
Museq_7	B73	Zm00001eb047520	1	244082082	244089282	Col_09	244085159	244085167	2	20	3001	7201	-	BonnMu-7-C-0625	C-0625	22	other	244086674	1507 bp downstream of A from ATG	intron	BonnMu0028363
Museq_7	B73	Zm00001eb047520	1	244082082	244089282	Row_14	244086708	244086716	6	10	3001	7201	-	BonnMu-7-C-0621	C-0621	16	other	244086674	34 bp upstream of A from ATG	five_prime_utr	BonnMu0028362
Museq_7	B73	Zm00001eb047520	1	244082082	244089282	Col_05	244086708	244086716	4	6	3001	7201	-	BonnMu-7-C-0621	C-0621	10	other	244086674	34 bp upstream of A from ATG	five_prime_utr	BonnMu0028362
Museq_7	B73	Zm00001eb047520	1	244082082	244089282	Row_06	244086950	244086958	10	11	3001	7201	-	BonnMu-7-C-0431	C-0431	21	other	244086674	276 bp upstream of A from ATG	five_prime_utr	BonnMu0028357
Museq_7	B73	Zm00001eb047520	1	244082082	244089282	Col_07	244086950	244086958	2	2	3001	7201	-	BonnMu-7-C-0431	C-0431	4	other	244086674	276 bp upstream of A from ATG	five_prime_utr	BonnMu0028357
Museq_8	B73	Zm00001eb047520	1	244082082	244089282	Row_23	244085025	244085033	5	7	3001	7201	-	BonnMu-8-D-0620	D-0620	12	other	244086674	1641 bp downstream of A from ATG	exon	BonnMu0295352
Museq_8	B73	Zm00001eb047520	1	244082082	244089282	Col_15	244085025	244085033	3	8	3001	7201	-	BonnMu-8-D-0620	D-0620	11	other	244086674	1641 bp downstream of A from ATG	exon	BonnMu0295352
Museq_8	B73	Zm00001eb047520	1	244082082	244089282	Row_22	244085081	244085089	2	11	3001	7201	-	BonnMu-8-D-0582	D-0582	13	other	244086674	1585 bp downstream of A from ATG	exon	BonnMu0295357
Museq_8	B73	Zm00001eb047520	1	244082082	244089282	Col_01	244085081	244085089	2	6	3001	7201	-	BonnMu-8-D-0582	D-0582	8	other	244086674	1585 bp downstream of A from ATG	exon	BonnMu0295357
Museq_8	B73	Zm00001eb047520	1	244082082	244089282	Row_17	244085915	244085923	7	2	3001	7201	-	BonnMu-8-D-0462	D-0462	9	other	244086674	751 bp downstream of A from ATG	intron	BonnMu0295361
Museq_8	B73	Zm00001eb047520	1	244082082	244089282	Col_01	244085915	244085923	9	6	3001	7201	-	BonnMu-8-D-0462	D-0462	15	Mu1	244086674	751 bp downstream of A from ATG	intron	BonnMu0295361
Museq_8	B73	Zm00001eb047520	1	244082082	244089282	Row_12	244086718	244086726	3	3	3001	7201	-	BonnMu-8-D-0348	D-0348	6	other	244086674	44 bp upstream of A from ATG	five_prime_utr	BonnMu0295363
Museq_8	B73	Zm00001eb047520	1	244082082	244089282	Col_07	244086718	244086726	3	10	3001	7201	-	BonnMu-8-D-0348	D-0348	13	Mu8|MuDR	244086674	44 bp upstream of A from ATG	five_prime_utr	BonnMu0295363
Museq_8	B73	Zm00001eb047520	1	244082082	244089282	Row_06	244086954	244086962	4	9	3001	7201	-	BonnMu-8-D-0218	D-0218	13	Mu8|MuDR	244086674	280 bp upstream of A from ATG	five_prime_utr	BonnMu0028358
Museq_8	B73	Zm00001eb047520	1	244082082	244089282	Col_21	244086954	244086962	4	15	3001	7201	-	BonnMu-8-D-0218	D-0218	19	other	244086674	280 bp upstream of A from ATG	five_prime_utr	BonnMu0028358
Museq_DK105_EP1_1	DK105	Zm00001eb047520	1	244082082	244089282	Row_02	244084833	244084841	2	5	3001	7201	-	BonnMu-9-G-0045	G-0045	7	other	244086674	1833 bp downstream of A from ATG	exon	BonnMu0295350
Museq_DK105_EP1_1	DK105	Zm00001eb047520	1	244082082	244089282	Col_21	244084833	244084841	6	2	3001	7201	-	BonnMu-9-G-0045	G-0045	8	other	244086674	1833 bp downstream of A from ATG	exon	BonnMu0295350
Museq_DK105_EP1_1	EP1	Zm00001eb047520	1	244082082	244089282	Row_24	244086550	244086558	3	2	3001	7201	-	BonnMu-9-H-0107	H-0107	5	other	244086674	116 bp downstream of A from ATG	intron	BonnMu0295362
Museq_DK105_EP1_1	EP1	Zm00001eb047520	1	244082082	244089282	Col_17	244086550	244086558	5	2	3001	7201	-	BonnMu-9-H-0107	H-0107	7	other	244086674	116 bp downstream of A from ATG	intron	BonnMu0295362
Museq_DK105_EP1_1	DK105	Zm00001eb047520	1	244082082	244089282	Row_06	244086950	244086958	5	10	3001	7201	-	BonnMu-9-G-0132	G-0132	15	Mu1	244086674	276 bp upstream of A from ATG	five_prime_utr	BonnMu0028357
Museq_DK105_EP1_1	DK105	Zm00001eb047520	1	244082082	244089282	Col_12	244086950	244086958	9	6	3001	7201	-	BonnMu-9-G-0132	G-0132	15	other	244086674	276 bp upstream of A from ATG	five_prime_utr	BonnMu0028357
Museq_EP1_2	EP1	Zm00001eb047520	1	244082082	244089282	Row_12	244085243	244085251	8	10	3001	7201	-	BonnMu-10-H-0387	H-0387	18	Mu1	244086674	1423 bp downstream of A from ATG	intron	BonnMu0295358
Museq_EP1_2	EP1	Zm00001eb047520	1	244082082	244089282	Col_09	244085243	244085251	3	5	3001	7201	-	BonnMu-10-H-0387	H-0387	8	Mu1	244086674	1423 bp downstream of A from ATG	intron	BonnMu0295358
Museq_EP1_2	EP1	Zm00001eb047520	1	244082082	244089282	Row_20	244085545	244085553	5	2	3001	7201	-	BonnMu-10-H-0573	H-0573	7	other	244086674	1121 bp downstream of A from ATG	intron	BonnMu0295360
Museq_EP1_2	EP1	Zm00001eb047520	1	244082082	244089282	Col_03	244085545	244085553	2	36	3001	7201	-	BonnMu-10-H-0573	H-0573	38	Mu1	244086674	1121 bp downstream of A from ATG	intron	BonnMu0295360
Museq_F7_1	F7	Zm00001eb047520	1	244082082	244089282	Row_21	244084944	244084952	21	27	3001	7201	-	BonnMu-F7-1-F-0489	F-0489	48	Mu1	244086674	1722 bp downstream of A from ATG	exon	BonnMu0295351
Museq_F7_1	F7	Zm00001eb047520	1	244082082	244089282	Col_09	244084944	244084952	20	10	3001	7201	-	BonnMu-F7-1-F-0489	F-0489	30	Mu1	244086674	1722 bp downstream of A from ATG	exon	BonnMu0295351
Museq_F7_1	F7	Zm00001eb047520	1	244082082	244089282	Row_08	244085504	244085512	3	7	3001	7201	-	BonnMu-F7-1-F-0187	F-0187	10	Mu1	244086674	1162 bp downstream of A from ATG	intron	BonnMu0295359
Museq_F7_1	F7	Zm00001eb047520	1	244082082	244089282	Col_19	244085504	244085512	12	2	3001	7201	-	BonnMu-F7-1-F-0187	F-0187	14	other	244086674	1162 bp downstream of A from ATG	intron	BonnMu0295359
Museq_F7_1	F7	Zm00001eb047520	1	244082082	244089282	Row_12	244086921	244086929	55	23	3001	7201	-	BonnMu-F7-1-F-0268	F-0268	78	Mu1	244086674	247 bp upstream of A from ATG	five_prime_utr	BonnMu0028353
Museq_F7_1	F7	Zm00001eb047520	1	244082082	244089282	Col_04	244086921	244086929	57	34	3001	7201	-	BonnMu-F7-1-F-0268	F-0268	91	Mu1	244086674	247 bp upstream of A from ATG	five_prime_utr	BonnMu0028353
Museq_F7_1	F7	Zm00001eb047520	1	244082082	244089282	Row_09	244086948	244086956	2	2	3001	7201	-	BonnMu-F7-1-F-0194	F-0194	4	Mu8|MuDR	244086674	274 bp upstream of A from ATG	five_prime_utr	BonnMu0295364
Museq_F7_1	F7	Zm00001eb047520	1	244082082	244089282	Col_02	244086948	244086956	8	9	3001	7201	-	BonnMu-F7-1-F-0194	F-0194	17	other	244086674	274 bp upstream of A from ATG	five_prime_utr	BonnMu0295364
Museq_F7_2	F7	Zm00001eb047520	1	244082082	244089282	Row_24	244085027	244085035	5	3	3001	7201	-	BonnMu-F7-2-F-1131	F-1131	8	other	244086674	1639 bp downstream of A from ATG	exon	BonnMu0295354
Museq_F7_2	F7	Zm00001eb047520	1	244082082	244089282	Col_03	244085027	244085035	4	4	3001	7201	-	BonnMu-F7-2-F-1131	F-1131	8	other	244086674	1639 bp downstream of A from ATG	exon	BonnMu0295354
Museq_F7_3	F7	Zm00001eb047520	1	244082082	244089282	Row_01	244086921	244086929	38	22	3001	7201	-	BonnMu-F7-3-F-1154	F-1154	60	other	244086674	247 bp upstream of A from ATG	five_prime_utr	BonnMu0028353
Museq_F7_3	F7	Zm00001eb047520	1	244082082	244089282	Col_02	244086921	244086929	41	35	3001	7201	-	BonnMu-F7-3-F-1154	F-1154	76	Mu1	244086674	247 bp upstream of A from ATG	five_prime_utr	BonnMu0028353
Museq_F7_3	F7	Zm00001eb047520	1	244082082	244089282	Row_15	244086954	244086962	64	51	3001	7201	-	BonnMu-F7-3-F-1499	F-1499	115	Mu1	244086674	280 bp upstream of A from ATG	five_prime_utr	BonnMu0028358
Museq_F7_3	F7	Zm00001eb047520	1	244082082	244089282	Col_11	244086954	244086962	36	52	3001	7201	-	BonnMu-F7-3-F-1499	F-1499	88	other	244086674	280 bp upstream of A from ATG	five_prime_utr	BonnMu0028358
Museq_F7_4	F7	Zm00001eb047520	1	244082082	244089282	Row_06	244085026	244085034	5	4	3001	7201	-	BonnMu-F7-4-F-1863	F-1863	9	other	244086674	1640 bp downstream of A from ATG	exon	BonnMu0295353
Museq_F7_4	F7	Zm00001eb047520	1	244082082	244089282	Col_15	244085026	244085034	3	5	3001	7201	-	BonnMu-F7-4-F-1863	F-1863	8	other	244086674	1640 bp downstream of A from ATG	exon	BonnMu0295353
Museq_F7_4	F7	Zm00001eb047520	1	244082082	244089282	Row_06	244085027	244085035	95	72	3001	7201	-	BonnMu-F7-4-F-1863	F-1863	167	other	244086674	1639 bp downstream of A from ATG	exon	BonnMu0295354
Museq_F7_4	F7	Zm00001eb047520	1	244082082	244089282	Col_15	244085027	244085035	92	118	3001	7201	-	BonnMu-F7-4-F-1863	F-1863	210	Mu8|MuDR	244086674	1639 bp downstream of A from ATG	exon	BonnMu0295354
Museq_F7_4	F7	Zm00001eb047520	1	244082082	244089282	Row_12	244085053	244085061	10	4	3001	7201	-	BonnMu-F7-4-F-2011	F-2011	14	other	244086674	1613 bp downstream of A from ATG	exon	BonnMu0295355
Museq_F7_4	F7	Zm00001eb047520	1	244082082	244089282	Col_19	244085053	244085061	7	5	3001	7201	-	BonnMu-F7-4-F-2011	F-2011	12	other	244086674	1613 bp downstream of A from ATG	exon	BonnMu0295355
Museq_F7_4	F7	Zm00001eb047520	1	244082082	244089282	Row_06	244085061	244085069	3	4	3001	7201	-	BonnMu-F7-4-F-1863	F-1863	7	other	244086674	1605 bp downstream of A from ATG	exon	BonnMu0295356
Museq_F7_4	F7	Zm00001eb047520	1	244082082	244089282	Col_15	244085061	244085069	2	2	3001	7201	-	BonnMu-F7-4-F-1863	F-1863	4	other	244086674	1605 bp downstream of A from ATG	exon	BonnMu0295356
Museq_F7_4	F7	Zm00001eb047520	1	244082082	244089282	Row_10	244086950	244086958	5	7	3001	7201	-	BonnMu-F7-4-F-1963	F-1963	12	other	244086674	276 bp upstream of A from ATG	five_prime_utr	BonnMu0028357
Museq_F7_4	F7	Zm00001eb047520	1	244082082	244089282	Col_19	244086950	244086958	17	9	3001	7201	-	BonnMu-F7-4-F-1963	F-1963	26	other	244086674	276 bp upstream of A from ATG	five_prime_utr	BonnMu0028357
Museq_F7_4	F7	Zm00001eb047520	1	244082082	244089282	Row_15	244087980	244087988	14	54	3001	7201	-	BonnMu-F7-4-F-2081	F-2081	68	other	244086674	1306 bp upstream of A from ATG	promoterProx	BonnMu0295365
Museq_F7_4	F7	Zm00001eb047520	1	244082082	244089282	Col_17	244087980	244087988	22	96	3001	7201	-	BonnMu-F7-4-F-2081	F-2081	118	Mu8|MuDR	244086674	1306 bp upstream of A from ATG	promoterProx	BonnMu0295365
Museq_2	B73	Zm00001eb047550	1	244186846	244193567	Row_20	244191185	244191193	6	7	2522	6722	-	BonnMu-2-A-1049	A-1049	13	other	244191031	154 bp upstream of A from ATG	five_prime_utr	BonnMu0028371
Museq_2	B73	Zm00001eb047550	1	244186846	244193567	Col_17	244191185	244191193	6	2	2522	6722	-	BonnMu-2-A-1049	A-1049	8	other	244191031	154 bp upstream of A from ATG	five_prime_utr	BonnMu0028371
Museq_3	Co125	Zm00001eb047550	1	244186846	244193567	Row_07	244190033	244190041	2	3	2522	6722	-	BonnMu-3-E-0156	E-0156	5	other	244191031	990 bp downstream of A from ATG	exon	BonnMu0028372
Museq_3	Co125	Zm00001eb047550	1	244186846	244193567	Col_12	244190033	244190041	36	41	2522	6722	-	BonnMu-3-E-0156	E-0156	77	other	244191031	990 bp downstream of A from ATG	exon	BonnMu0028372
Museq_5	B73	Zm00001eb047550	1	244186846	244193567	Row_08	244189566	244189574	5	3	2522	6722	-	BonnMu-5-B-0244	B-0244	8	Mu8|MuDR	244191031	1457 bp downstream of A from ATG	exon	BonnMu0028373
Museq_5	B73	Zm00001eb047550	1	244186846	244193567	Col_03	244189566	244189574	5	16	2522	6722	-	BonnMu-5-B-0244	B-0244	21	other	244191031	1457 bp downstream of A from ATG	exon	BonnMu0028373
Museq_DK105_EP1_1	DK105	Zm00001eb047550	1	244186846	244193567	Row_12	244189545	244189553	5	5	2522	6722	-	BonnMu-9-G-0284	G-0284	10	other	244191031	1478 bp downstream of A from ATG	exon	BonnMu0295366
Museq_DK105_EP1_1	DK105	Zm00001eb047550	1	244186846	244193567	Col_20	244189545	244189553	4	2	2522	6722	-	BonnMu-9-G-0284	G-0284	6	other	244191031	1478 bp downstream of A from ATG	exon	BonnMu0295366
Museq_DK105_EP1_1	EP1	Zm00001eb047550	1	244186846	244193567	Row_21	244189792	244189800	5	10	2522	6722	-	BonnMu-9-H-0042	H-0042	15	other	244191031	1231 bp downstream of A from ATG	exon	BonnMu0295371
Museq_DK105_EP1_1	EP1	Zm00001eb047550	1	244186846	244193567	Col_24	244189792	244189800	2	2	2522	6722	-	BonnMu-9-H-0042	H-0042	4	Mu1	244191031	1231 bp downstream of A from ATG	exon	BonnMu0295371
Museq_DK105_EP1_1	DK105	Zm00001eb047550	1	244186846	244193567	Row_11	244189848	244189856	7	15	2522	6722	-	BonnMu-9-G-0253	G-0253	22	Mu8|MuDR	244191031	1175 bp downstream of A from ATG	exon	BonnMu0295372
Museq_DK105_EP1_1	DK105	Zm00001eb047550	1	244186846	244193567	Col_13	244189848	244189856	30	5	2522	6722	-	BonnMu-9-G-0253	G-0253	35	other	244191031	1175 bp downstream of A from ATG	exon	BonnMu0295372
Museq_F7_1	F7	Zm00001eb047550	1	244186846	244193567	Row_22	244189589	244189597	3	3	2522	6722	-	BonnMu-F7-1-F-0526	F-0526	6	other	244191031	1434 bp downstream of A from ATG	exon	BonnMu0295367
Museq_F7_1	F7	Zm00001eb047550	1	244186846	244193567	Col_22	244189589	244189597	2	3	2522	6722	-	BonnMu-F7-1-F-0526	F-0526	5	other	244191031	1434 bp downstream of A from ATG	exon	BonnMu0295367
Museq_F7_1	F7	Zm00001eb047550	1	244186846	244193567	Row_03	244189622	244189630	16	9	2522	6722	-	BonnMu-F7-1-F-0064	F-0064	25	other	244191031	1401 bp downstream of A from ATG	exon	BonnMu0295370
Museq_F7_1	F7	Zm00001eb047550	1	244186846	244193567	Col_16	244189622	244189630	35	29	2522	6722	-	BonnMu-F7-1-F-0064	F-0064	64	Mu1	244191031	1401 bp downstream of A from ATG	exon	BonnMu0295370
Museq_F7_2	F7	Zm00001eb047550	1	244186846	244193567	Row_03	244189620	244189628	3	7	2522	6722	-	BonnMu-F7-2-F-0632	F-0632	10	other	244191031	1403 bp downstream of A from ATG	exon	BonnMu0295369
Museq_F7_2	F7	Zm00001eb047550	1	244186846	244193567	Col_08	244189620	244189628	10	3	2522	6722	-	BonnMu-F7-2-F-0632	F-0632	13	other	244191031	1403 bp downstream of A from ATG	exon	BonnMu0295369
Museq_F7_3	F7	Zm00001eb047550	1	244186846	244193567	Row_01	244190005	244190013	72	42	2522	6722	-	BonnMu-F7-3-F-1159	F-1159	114	Mu8|MuDR	244191031	1018 bp downstream of A from ATG	exon	BonnMu0295373
Museq_F7_3	F7	Zm00001eb047550	1	244186846	244193567	Col_07	244190005	244190013	61	29	2522	6722	-	BonnMu-F7-3-F-1159	F-1159	90	Mu8|MuDR	244191031	1018 bp downstream of A from ATG	exon	BonnMu0295373
Museq_F7_4	F7	Zm00001eb047550	1	244186846	244193567	Row_09	244189590	244189598	7	15	2522	6722	-	BonnMu-F7-4-F-1922	F-1922	22	other	244191031	1433 bp downstream of A from ATG	exon	BonnMu0295368
Museq_F7_4	F7	Zm00001eb047550	1	244186846	244193567	Col_02	244189590	244189598	4	3	2522	6722	-	BonnMu-F7-4-F-1922	F-1922	7	other	244191031	1433 bp downstream of A from ATG	exon	BonnMu0295368
Museq_F7_4	F7	Zm00001eb047550	1	244186846	244193567	Row_21	244191088	244191096	66	4	2522	6722	-	BonnMu-F7-4-F-2211	F-2211	70	Mu8|MuDR	244191031	57 bp upstream of A from ATG	five_prime_utr	BonnMu0295374
Museq_F7_4	F7	Zm00001eb047550	1	244186846	244193567	Col_03	244191088	244191096	64	7	2522	6722	-	BonnMu-F7-4-F-2211	F-2211	71	Mu1	244191031	57 bp upstream of A from ATG	five_prime_utr	BonnMu0295374
Museq_1	B73	Zm00001eb047560	1	244234752	244242331	Row_08	244238994	244239002	4	7	3380	7580	-	BonnMu-1-A-0187	A-0187	11	other	244240059	1057 bp downstream of A from ATG	exon	BonnMu0028381
Museq_1	B73	Zm00001eb047560	1	244234752	244242331	Col_19	244238994	244239002	2	3	3380	7580	-	BonnMu-1-A-0187	A-0187	5	other	244240059	1057 bp downstream of A from ATG	exon	BonnMu0028381
Museq_1	B73	Zm00001eb047560	1	244234752	244242331	Row_21	244239492	244239500	10	5	3380	7580	-	BonnMu-1-A-0504	A-0504	15	Mu8|MuDR	244240059	559 bp downstream of A from ATG	exon	BonnMu0028384
Museq_1	B73	Zm00001eb047560	1	244234752	244242331	Col_24	244239492	244239500	9	4	3380	7580	-	BonnMu-1-A-0504	A-0504	13	other	244240059	559 bp downstream of A from ATG	exon	BonnMu0028384
Museq_1	B73	Zm00001eb047560	1	244234752	244242331	Row_04	244240105	244240113	3	6	3380	7580	-	BonnMu-1-A-0092	A-0092	9	other	244240059	46 bp upstream of A from ATG	five_prime_utr	BonnMu0028380
Museq_1	B73	Zm00001eb047560	1	244234752	244242331	Col_20	244240105	244240113	6	2	3380	7580	-	BonnMu-1-A-0092	A-0092	8	other	244240059	46 bp upstream of A from ATG	five_prime_utr	BonnMu0028380
Museq_1	B73	Zm00001eb047560	1	244234752	244242331	Row_20	244240186	244240194	6	2	3380	7580	-	BonnMu-1-A-0461	A-0461	8	other	244240059	127 bp upstream of A from ATG	five_prime_utr	BonnMu0028383
Museq_1	B73	Zm00001eb047560	1	244234752	244242331	Col_05	244240186	244240194	7	4	3380	7580	-	BonnMu-1-A-0461	A-0461	11	other	244240059	127 bp upstream of A from ATG	five_prime_utr	BonnMu0028383
Museq_1	B73	Zm00001eb047560	1	244234752	244242331	Row_14	244240196	244240204	16	13	3380	7580	-	BonnMu-1-A-0325	A-0325	29	other	244240059	137 bp upstream of A from ATG	five_prime_utr	BonnMu0028382
Museq_1	B73	Zm00001eb047560	1	244234752	244242331	Col_13	244240196	244240204	31	28	3380	7580	-	BonnMu-1-A-0325	A-0325	59	Mu8|MuDR	244240059	137 bp upstream of A from ATG	five_prime_utr	BonnMu0028382
Museq_4	B73	Zm00001eb047560	1	244234752	244242331	Row_16	244239542	244239550	5	3	3380	7580	-	BonnMu-4-A-1527	A-1527	8	other	244240059	509 bp downstream of A from ATG	exon	BonnMu0028385
Museq_4	B73	Zm00001eb047560	1	244234752	244242331	Col_15	244239542	244239550	13	2	3380	7580	-	BonnMu-4-A-1527	A-1527	15	other	244240059	509 bp downstream of A from ATG	exon	BonnMu0028385
Museq_4	B73	Zm00001eb047560	1	244234752	244242331	Row_21	244240159	244240167	28	6	3380	7580	-	BonnMu-4-A-1639	A-1639	34	other	244240059	100 bp upstream of A from ATG	five_prime_utr	BonnMu0028386
Museq_4	B73	Zm00001eb047560	1	244234752	244242331	Col_07	244240159	244240167	12	2	3380	7580	-	BonnMu-4-A-1639	A-1639	14	other	244240059	100 bp upstream of A from ATG	five_prime_utr	BonnMu0028386
Museq_5	B73	Zm00001eb047560	1	244234752	244242331	Row_07	244240062	244240070	6	7	3380	7580	-	BonnMu-5-B-0237	B-0237	13	other	244240059	3 bp upstream of A from ATG	five_prime_utr	BonnMu0028387
Museq_5	B73	Zm00001eb047560	1	244234752	244242331	Col_20	244240062	244240070	2	4	3380	7580	-	BonnMu-5-B-0237	B-0237	6	other	244240059	3 bp upstream of A from ATG	five_prime_utr	BonnMu0028387
Museq_5	B73	Zm00001eb047560	1	244234752	244242331	Row_18	244240196	244240204	2	2	3380	7580	-	BonnMu-5-B-0499	B-0499	4	other	244240059	137 bp upstream of A from ATG	five_prime_utr	BonnMu0028382
Museq_5	B73	Zm00001eb047560	1	244234752	244242331	Col_18	244240196	244240204	3	2	3380	7580	-	BonnMu-5-B-0499	B-0499	5	other	244240059	137 bp upstream of A from ATG	five_prime_utr	BonnMu0028382
Museq_6	B73	Zm00001eb047560	1	244234752	244242331	Row_09	244239566	244239574	3	7	3380	7580	-	BonnMu-6-B-0856	B-0856	10	other	244240059	485 bp downstream of A from ATG	exon	BonnMu0028388
Museq_6	B73	Zm00001eb047560	1	244234752	244242331	Col_14	244239566	244239574	5	4	3380	7580	-	BonnMu-6-B-0856	B-0856	9	other	244240059	485 bp downstream of A from ATG	exon	BonnMu0028388
Museq_7	B73	Zm00001eb047560	1	244234752	244242331	Row_05	244240153	244240161	3	6	3380	7580	-	BonnMu-7-C-0424	C-0424	9	other	244240059	94 bp upstream of A from ATG	five_prime_utr	BonnMu0028389
Museq_7	B73	Zm00001eb047560	1	244234752	244242331	Col_24	244240153	244240161	2	2	3380	7580	-	BonnMu-7-C-0424	C-0424	4	other	244240059	94 bp upstream of A from ATG	five_prime_utr	BonnMu0028389
Museq_7	B73	Zm00001eb047560	1	244234752	244242331	Row_05	244240154	244240162	77	14	3380	7580	-	BonnMu-7-C-0424	C-0424	91	other	244240059	95 bp upstream of A from ATG	five_prime_utr	BonnMu0028390
Museq_7	B73	Zm00001eb047560	1	244234752	244242331	Col_24	244240154	244240162	36	17	3380	7580	-	BonnMu-7-C-0424	C-0424	53	Mu8|MuDR	244240059	95 bp upstream of A from ATG	five_prime_utr	BonnMu0028390
Museq_DK105_EP1_1	EP1	Zm00001eb047560	1	244234752	244242331	Row_22	244239961	244239969	28	3	3380	7580	-	BonnMu-9-H-0057	H-0057	31	Mu1	244240059	90 bp downstream of A from ATG	exon	BonnMu0295378
Museq_DK105_EP1_1	EP1	Zm00001eb047560	1	244234752	244242331	Col_15	244239961	244239969	17	2	3380	7580	-	BonnMu-9-H-0057	H-0057	19	other	244240059	90 bp downstream of A from ATG	exon	BonnMu0295378
Museq_DK105_EP1_1	DK105	Zm00001eb047560	1	244234752	244242331	Row_01	244240094	244240102	8	4	3380	7580	-	BonnMu-9-G-0005	G-0005	12	other	244240059	35 bp upstream of A from ATG	five_prime_utr	BonnMu0295382
Museq_DK105_EP1_1	DK105	Zm00001eb047560	1	244234752	244242331	Col_05	244240094	244240102	12	3	3380	7580	-	BonnMu-9-G-0005	G-0005	15	other	244240059	35 bp upstream of A from ATG	five_prime_utr	BonnMu0295382
Museq_DK105_EP1_1	DK105	Zm00001eb047560	1	244234752	244242331	Row_13	244240158	244240166	4	5	3380	7580	-	BonnMu-9-G-0296	G-0296	9	other	244240059	99 bp upstream of A from ATG	five_prime_utr	BonnMu0295385
Museq_DK105_EP1_1	DK105	Zm00001eb047560	1	244234752	244242331	Col_08	244240158	244240166	5	3	3380	7580	-	BonnMu-9-G-0296	G-0296	8	other	244240059	99 bp upstream of A from ATG	five_prime_utr	BonnMu0295385
Museq_DK105_EP1_1	DK105	Zm00001eb047560	1	244234752	244242331	Row_17	244240164	244240172	45	4	3380	7580	-	BonnMu-9-G-0398	G-0398	49	other	244240059	105 bp upstream of A from ATG	five_prime_utr	BonnMu0295386
Museq_DK105_EP1_1	DK105	Zm00001eb047560	1	244234752	244242331	Col_14	244240164	244240172	59	6	3380	7580	-	BonnMu-9-G-0398	G-0398	65	Mu1	244240059	105 bp upstream of A from ATG	five_prime_utr	BonnMu0295386
Museq_DK105_EP1_1	EP1	Zm00001eb047560	1	244234752	244242331	Row_24	244240188	244240196	2	8	3380	7580	-	BonnMu-9-H-0103	H-0103	10	other	244240059	129 bp upstream of A from ATG	five_prime_utr	BonnMu0295388
Museq_DK105_EP1_1	EP1	Zm00001eb047560	1	244234752	244242331	Col_13	244240188	244240196	2	6	3380	7580	-	BonnMu-9-H-0103	H-0103	8	other	244240059	129 bp upstream of A from ATG	five_prime_utr	BonnMu0295388
Museq_EP1_2	EP1	Zm00001eb047560	1	244234752	244242331	Row_24	244238781	244238789	17	16	3380	7580	-	BonnMu-10-H-0679	H-0679	33	other	244240059	1270 bp downstream of A from ATG	exon	BonnMu0295375
Museq_EP1_2	EP1	Zm00001eb047560	1	244234752	244242331	Col_13	244238781	244238789	6	11	3380	7580	-	BonnMu-10-H-0679	H-0679	17	Mu8|MuDR	244240059	1270 bp downstream of A from ATG	exon	BonnMu0295375
Museq_EP1_2	EP1	Zm00001eb047560	1	244234752	244242331	Row_07	244240045	244240053	17	3	3380	7580	-	BonnMu-10-H-0264	H-0264	20	other	244240059	6 bp downstream of A from ATG	exon	BonnMu0295380
Museq_EP1_2	EP1	Zm00001eb047560	1	244234752	244242331	Col_06	244240045	244240053	3	4	3380	7580	-	BonnMu-10-H-0264	H-0264	7	other	244240059	6 bp downstream of A from ATG	exon	BonnMu0295380
Museq_EP1_2	EP1	Zm00001eb047560	1	244234752	244242331	Row_18	244240060	244240068	11	6	3380	7580	-	BonnMu-10-H-0531	H-0531	17	other	244240059	1 bp upstream of A from ATG	five_prime_utr	BonnMu0295381
Museq_EP1_2	EP1	Zm00001eb047560	1	244234752	244242331	Col_09	244240060	244240068	4	3	3380	7580	-	BonnMu-10-H-0531	H-0531	7	Mu8|MuDR	244240059	1 bp upstream of A from ATG	five_prime_utr	BonnMu0295381
Museq_EP1_2	EP1	Zm00001eb047560	1	244234752	244242331	Row_18	244240159	244240167	5	3	3380	7580	-	BonnMu-10-H-0533	H-0533	8	other	244240059	100 bp upstream of A from ATG	five_prime_utr	BonnMu0028386
Museq_EP1_2	EP1	Zm00001eb047560	1	244234752	244242331	Col_11	244240159	244240167	2	4	3380	7580	-	BonnMu-10-H-0533	H-0533	6	other	244240059	100 bp upstream of A from ATG	five_prime_utr	BonnMu0028386
Museq_EP1_2	EP1	Zm00001eb047560	1	244234752	244242331	Row_18	244240189	244240197	3	8	3380	7580	-	BonnMu-10-H-0541	H-0541	11	other	244240059	130 bp upstream of A from ATG	five_prime_utr	BonnMu0295389
Museq_EP1_2	EP1	Zm00001eb047560	1	244234752	244242331	Col_19	244240189	244240197	6	5	3380	7580	-	BonnMu-10-H-0541	H-0541	11	other	244240059	130 bp upstream of A from ATG	five_prime_utr	BonnMu0295389
Museq_F7_1	F7	Zm00001eb047560	1	244234752	244242331	Row_11	244239504	244239512	3	6	3380	7580	-	BonnMu-F7-1-F-0245	F-0245	9	other	244240059	547 bp downstream of A from ATG	exon	BonnMu0295376
Museq_F7_1	F7	Zm00001eb047560	1	244234752	244242331	Col_05	244239504	244239512	4	4	3380	7580	-	BonnMu-F7-1-F-0245	F-0245	8	other	244240059	547 bp downstream of A from ATG	exon	BonnMu0295376
Museq_F7_1	F7	Zm00001eb047560	1	244234752	244242331	Row_08	244240196	244240204	3	9	3380	7580	-	BonnMu-F7-1-F-0187	F-0187	12	Mu8|MuDR	244240059	137 bp upstream of A from ATG	five_prime_utr	BonnMu0028382
Museq_F7_1	F7	Zm00001eb047560	1	244234752	244242331	Col_19	244240196	244240204	5	5	3380	7580	-	BonnMu-F7-1-F-0187	F-0187	10	other	244240059	137 bp upstream of A from ATG	five_prime_utr	BonnMu0028382
Museq_F7_2	F7	Zm00001eb047560	1	244234752	244242331	Row_21	244240062	244240070	9	10	3380	7580	-	BonnMu-F7-2-F-1060	F-1060	19	other	244240059	3 bp upstream of A from ATG	five_prime_utr	BonnMu0028387
Museq_F7_2	F7	Zm00001eb047560	1	244234752	244242331	Col_04	244240062	244240070	5	13	3380	7580	-	BonnMu-F7-2-F-1060	F-1060	18	other	244240059	3 bp upstream of A from ATG	five_prime_utr	BonnMu0028387
Museq_F7_2	F7	Zm00001eb047560	1	244234752	244242331	Row_20	244240153	244240161	2	2	3380	7580	-	BonnMu-F7-2-F-1046	F-1046	4	other	244240059	94 bp upstream of A from ATG	five_prime_utr	BonnMu0028389
Museq_F7_2	F7	Zm00001eb047560	1	244234752	244242331	Col_14	244240153	244240161	3	5	3380	7580	-	BonnMu-F7-2-F-1046	F-1046	8	other	244240059	94 bp upstream of A from ATG	five_prime_utr	BonnMu0028389
Museq_F7_2	F7	Zm00001eb047560	1	244234752	244242331	Row_20	244240154	244240162	58	3	3380	7580	-	BonnMu-F7-2-F-1046	F-1046	61	other	244240059	95 bp upstream of A from ATG	five_prime_utr	BonnMu0028390
Museq_F7_2	F7	Zm00001eb047560	1	244234752	244242331	Col_14	244240154	244240162	40	5	3380	7580	-	BonnMu-F7-2-F-1046	F-1046	45	Mu1	244240059	95 bp upstream of A from ATG	five_prime_utr	BonnMu0028390
Museq_F7_2	F7	Zm00001eb047560	1	244234752	244242331	Row_16	244240186	244240194	7	9	3380	7580	-	BonnMu-F7-2-F-0956	F-0956	16	Mu1	244240059	127 bp upstream of A from ATG	five_prime_utr	BonnMu0028383
Museq_F7_2	F7	Zm00001eb047560	1	244234752	244242331	Col_20	244240186	244240194	4	5	3380	7580	-	BonnMu-F7-2-F-0956	F-0956	9	other	244240059	127 bp upstream of A from ATG	five_prime_utr	BonnMu0028383
Museq_F7_3	F7	Zm00001eb047560	1	244234752	244242331	Row_13	244240038	244240046	6	2	3380	7580	-	BonnMu-F7-3-F-1460	F-1460	8	other	244240059	13 bp downstream of A from ATG	exon	BonnMu0295379
Museq_F7_3	F7	Zm00001eb047560	1	244234752	244242331	Col_20	244240038	244240046	8	2	3380	7580	-	BonnMu-F7-3-F-1460	F-1460	10	other	244240059	13 bp downstream of A from ATG	exon	BonnMu0295379
Museq_F7_3	F7	Zm00001eb047560	1	244234752	244242331	Row_09	244240136	244240144	13	24	3380	7580	-	BonnMu-F7-3-F-1360	F-1360	37	other	244240059	77 bp upstream of A from ATG	five_prime_utr	BonnMu0295384
Museq_F7_3	F7	Zm00001eb047560	1	244234752	244242331	Col_16	244240136	244240144	5	8	3380	7580	-	BonnMu-F7-3-F-1360	F-1360	13	other	244240059	77 bp upstream of A from ATG	five_prime_utr	BonnMu0295384
Museq_F7_3	F7	Zm00001eb047560	1	244234752	244242331	Row_04	244240174	244240182	32	21	3380	7580	-	BonnMu-F7-3-F-1231	F-1231	53	Mu8|MuDR	244240059	115 bp upstream of A from ATG	five_prime_utr	BonnMu0295387
Museq_F7_3	F7	Zm00001eb047560	1	244234752	244242331	Col_07	244240174	244240182	18	7	3380	7580	-	BonnMu-F7-3-F-1231	F-1231	25	Mu8|MuDR	244240059	115 bp upstream of A from ATG	five_prime_utr	BonnMu0295387
Museq_F7_3	F7	Zm00001eb047560	1	244234752	244242331	Row_17	244240186	244240194	7	2	3380	7580	-	BonnMu-F7-3-F-1538	F-1538	9	other	244240059	127 bp upstream of A from ATG	five_prime_utr	BonnMu0028383
Museq_F7_3	F7	Zm00001eb047560	1	244234752	244242331	Col_02	244240186	244240194	9	9	3380	7580	-	BonnMu-F7-3-F-1538	F-1538	18	Mu1	244240059	127 bp upstream of A from ATG	five_prime_utr	BonnMu0028383
Museq_F7_4	F7	Zm00001eb047560	1	244234752	244242331	Row_05	244239593	244239601	9	5	3380	7580	-	BonnMu-F7-4-F-1829	F-1829	14	Mu8|MuDR	244240059	458 bp downstream of A from ATG	exon	BonnMu0295377
Museq_F7_4	F7	Zm00001eb047560	1	244234752	244242331	Col_05	244239593	244239601	9	8	3380	7580	-	BonnMu-F7-4-F-1829	F-1829	17	other	244240059	458 bp downstream of A from ATG	exon	BonnMu0295377
Museq_F7_4	F7	Zm00001eb047560	1	244234752	244242331	Row_15	244240117	244240125	5	12	3380	7580	-	BonnMu-F7-4-F-2075	F-2075	17	other	244240059	58 bp upstream of A from ATG	five_prime_utr	BonnMu0295383
Museq_F7_4	F7	Zm00001eb047560	1	244234752	244242331	Col_11	244240117	244240125	7	6	3380	7580	-	BonnMu-F7-4-F-2075	F-2075	13	other	244240059	58 bp upstream of A from ATG	five_prime_utr	BonnMu0295383
Museq_F7_4	F7	Zm00001eb047560	1	244234752	244242331	Row_16	244240217	244240225	9	8	3380	7580	-	BonnMu-F7-4-F-2099	F-2099	17	other	244240059	158 bp upstream of A from ATG	five_prime_utr	BonnMu0295390
Museq_F7_4	F7	Zm00001eb047560	1	244234752	244242331	Col_11	244240217	244240225	12	15	3380	7580	-	BonnMu-F7-4-F-2099	F-2099	27	other	244240059	158 bp upstream of A from ATG	five_prime_utr	BonnMu0295390
Museq_2	B73	Zm00001eb047570	1	244250633	244261963	Row_13	244259362	244259370	4	16	7131	11331	-	BonnMu-2-A-0869	A-0869	20	other	244256893	2469 bp upstream of A from ATG	intron	BonnMu0028398
Museq_2	B73	Zm00001eb047570	1	244250633	244261963	Col_05	244259362	244259370	4	17	7131	11331	-	BonnMu-2-A-0869	A-0869	21	other	244256893	2469 bp upstream of A from ATG	intron	BonnMu0028398
Museq_4	B73	Zm00001eb047570	1	244250633	244261963	Row_03	244254760	244254768	6	4	7131	11331	-	BonnMu-4-A-1212	A-1212	10	other	244256893	2125 bp downstream of A from ATG	exon	BonnMu0028399
Museq_4	B73	Zm00001eb047570	1	244250633	244261963	Col_12	244254760	244254768	13	8	7131	11331	-	BonnMu-4-A-1212	A-1212	21	other	244256893	2125 bp downstream of A from ATG	exon	BonnMu0028399
Museq_4	B73	Zm00001eb047570	1	244250633	244261963	Row_11	244255107	244255115	4	8	7131	11331	-	BonnMu-4-A-1407	A-1407	12	other	244256893	1778 bp downstream of A from ATG	exon	BonnMu0028401
Museq_4	B73	Zm00001eb047570	1	244250633	244261963	Col_15	244255107	244255115	3	4	7131	11331	-	BonnMu-4-A-1407	A-1407	7	other	244256893	1778 bp downstream of A from ATG	exon	BonnMu0028401
Museq_4	B73	Zm00001eb047570	1	244250633	244261963	Row_09	244259777	244259785	13	32	7131	11331	-	BonnMu-4-A-1352	A-1352	45	other	244256893	2884 bp upstream of A from ATG	five_prime_utr	BonnMu0028400
Museq_4	B73	Zm00001eb047570	1	244250633	244261963	Col_08	244259777	244259785	5	9	7131	11331	-	BonnMu-4-A-1352	A-1352	14	other	244256893	2884 bp upstream of A from ATG	five_prime_utr	BonnMu0028400
Museq_5	B73	Zm00001eb047570	1	244250633	244261963	Row_08	244254725	244254733	6	2	7131	11331	-	BonnMu-5-B-0254	B-0254	8	Mu8|MuDR	244256893	2160 bp downstream of A from ATG	exon	BonnMu0028402
Museq_5	B73	Zm00001eb047570	1	244250633	244261963	Col_13	244254725	244254733	5	3	7131	11331	-	BonnMu-5-B-0254	B-0254	8	other	244256893	2160 bp downstream of A from ATG	exon	BonnMu0028402
Museq_5	B73	Zm00001eb047570	1	244250633	244261963	Row_11	244255101	244255109	4	2	7131	11331	-	BonnMu-5-B-0314	B-0314	6	Mu1	244256893	1784 bp downstream of A from ATG	exon	BonnMu0028403
Museq_5	B73	Zm00001eb047570	1	244250633	244261963	Col_01	244255101	244255109	7	8	7131	11331	-	BonnMu-5-B-0314	B-0314	15	other	244256893	1784 bp downstream of A from ATG	exon	BonnMu0028403
Museq_5	B73	Zm00001eb047570	1	244250633	244261963	Row_15	244259777	244259785	2	2	7131	11331	-	BonnMu-5-B-0410	B-0410	4	other	244256893	2884 bp upstream of A from ATG	five_prime_utr	BonnMu0028400
Museq_5	B73	Zm00001eb047570	1	244250633	244261963	Col_01	244259777	244259785	2	2	7131	11331	-	BonnMu-5-B-0410	B-0410	4	Mu8|MuDR	244256893	2884 bp upstream of A from ATG	five_prime_utr	BonnMu0028400
Museq_6	B73	Zm00001eb047570	1	244250633	244261963	Row_01	244254520	244254528	12	2	7131	11331	-	BonnMu-6-B-0653	B-0653	14	other	244256893	2365 bp downstream of A from ATG	three_prime_utr	BonnMu0028404
Museq_6	B73	Zm00001eb047570	1	244250633	244261963	Col_03	244254520	244254528	11	5	7131	11331	-	BonnMu-6-B-0653	B-0653	16	other	244256893	2365 bp downstream of A from ATG	three_prime_utr	BonnMu0028404
Museq_6	B73	Zm00001eb047570	1	244250633	244261963	Row_08	244254750	244254758	13	2	7131	11331	-	BonnMu-6-B-0837	B-0837	15	other	244256893	2135 bp downstream of A from ATG	exon	BonnMu0028406
Museq_6	B73	Zm00001eb047570	1	244250633	244261963	Col_19	244254750	244254758	4	7	7131	11331	-	BonnMu-6-B-0837	B-0837	11	Mu8|MuDR	244256893	2135 bp downstream of A from ATG	exon	BonnMu0028406
Museq_6	B73	Zm00001eb047570	1	244250633	244261963	Row_04	244259765	244259773	4	3	7131	11331	-	BonnMu-6-B-0728	B-0728	7	other	244256893	2872 bp upstream of A from ATG	five_prime_utr	BonnMu0028405
Museq_6	B73	Zm00001eb047570	1	244250633	244261963	Col_06	244259765	244259773	8	15	7131	11331	-	BonnMu-6-B-0728	B-0728	23	Mu1	244256893	2872 bp upstream of A from ATG	five_prime_utr	BonnMu0028405
Museq_EP1_2	EP1	Zm00001eb047570	1	244250633	244261963	Row_12	244254780	244254788	19	6	7131	11331	-	BonnMu-10-H-0390	H-0390	25	Mu8|MuDR	244256893	2105 bp downstream of A from ATG	exon	BonnMu0295392
Museq_EP1_2	EP1	Zm00001eb047570	1	244250633	244261963	Col_12	244254780	244254788	3	2	7131	11331	-	BonnMu-10-H-0390	H-0390	5	other	244256893	2105 bp downstream of A from ATG	exon	BonnMu0295392
Museq_EP1_2	EP1	Zm00001eb047570	1	244250633	244261963	Row_21	244259409	244259417	12	6	7131	11331	-	BonnMu-10-H-0599	H-0599	18	Mu8|MuDR	244256893	2516 bp upstream of A from ATG	intron	BonnMu0295394
Museq_EP1_2	EP1	Zm00001eb047570	1	244250633	244261963	Col_05	244259409	244259417	4	5	7131	11331	-	BonnMu-10-H-0599	H-0599	9	other	244256893	2516 bp upstream of A from ATG	intron	BonnMu0295394
Museq_F7_1	F7	Zm00001eb047570	1	244250633	244261963	Row_11	244254749	244254757	7	3	7131	11331	-	BonnMu-F7-1-F-0252	F-0252	10	Mu8|MuDR	244256893	2136 bp downstream of A from ATG	exon	BonnMu0295391
Museq_F7_1	F7	Zm00001eb047570	1	244250633	244261963	Col_12	244254749	244254757	9	4	7131	11331	-	BonnMu-F7-1-F-0252	F-0252	13	other	244256893	2136 bp downstream of A from ATG	exon	BonnMu0295391
Museq_F7_1	F7	Zm00001eb047570	1	244250633	244261963	Row_01	244259697	244259705	43	35	7131	11331	-	BonnMu-F7-1-F-0012	F-0012	78	other	244256893	2804 bp upstream of A from ATG	five_prime_utr	BonnMu0295396
Museq_F7_1	F7	Zm00001eb047570	1	244250633	244261963	Col_12	244259697	244259705	24	33	7131	11331	-	BonnMu-F7-1-F-0012	F-0012	57	Mu1	244256893	2804 bp upstream of A from ATG	five_prime_utr	BonnMu0295396
Museq_F7_1	F7	Zm00001eb047570	1	244250633	244261963	Row_10	244259727	244259735	2	11	7131	11331	-	BonnMu-F7-1-F-0234	F-0234	13	Mu8|MuDR	244256893	2834 bp upstream of A from ATG	five_prime_utr	BonnMu0295397
Museq_F7_1	F7	Zm00001eb047570	1	244250633	244261963	Col_18	244259727	244259735	2	2	7131	11331	-	BonnMu-F7-1-F-0234	F-0234	4	other	244256893	2834 bp upstream of A from ATG	five_prime_utr	BonnMu0295397
Museq_F7_3	F7	Zm00001eb047570	1	244250633	244261963	Row_16	244254725	244254733	8	7	7131	11331	-	BonnMu-F7-3-F-1533	F-1533	15	Mu8|MuDR	244256893	2160 bp downstream of A from ATG	exon	BonnMu0028402
Museq_F7_3	F7	Zm00001eb047570	1	244250633	244261963	Col_21	244254725	244254733	5	6	7131	11331	-	BonnMu-F7-3-F-1533	F-1533	11	other	244256893	2160 bp downstream of A from ATG	exon	BonnMu0028402
Museq_F7_3	F7	Zm00001eb047570	1	244250633	244261963	Row_18	244259679	244259687	75	16	7131	11331	-	BonnMu-F7-3-F-1566	F-1566	91	Mu1	244256893	2786 bp upstream of A from ATG	five_prime_utr	BonnMu0295395
Museq_F7_3	F7	Zm00001eb047570	1	244250633	244261963	Col_06	244259679	244259687	151	44	7131	11331	-	BonnMu-F7-3-F-1566	F-1566	195	other	244256893	2786 bp upstream of A from ATG	five_prime_utr	BonnMu0295395
Museq_F7_4	F7	Zm00001eb047570	1	244250633	244261963	Row_01	244255196	244255204	14	14	7131	11331	-	BonnMu-F7-4-F-1733	F-1733	28	Mu1	244256893	1689 bp downstream of A from ATG	exon	BonnMu0295393
Museq_F7_4	F7	Zm00001eb047570	1	244250633	244261963	Col_05	244255196	244255204	18	8	7131	11331	-	BonnMu-F7-4-F-1733	F-1733	26	other	244256893	1689 bp downstream of A from ATG	exon	BonnMu0295393
Museq_F7_4	F7	Zm00001eb047570	1	244250633	244261963	Row_04	244259777	244259785	2	16	7131	11331	-	BonnMu-F7-4-F-1808	F-1808	18	other	244256893	2884 bp upstream of A from ATG	five_prime_utr	BonnMu0028400
Museq_F7_4	F7	Zm00001eb047570	1	244250633	244261963	Col_08	244259777	244259785	2	2	7131	11331	-	BonnMu-F7-4-F-1808	F-1808	4	other	244256893	2884 bp upstream of A from ATG	five_prime_utr	BonnMu0028400
Museq_4	B73	Zm00001eb047580	1	244376077	244382487	Row_01	244378238	244378246	14	12	2211	6411	+	BonnMu-4-A-1161	A-1161	26	other	244378574	328 bp upstream of A from ATG	five_prime_utr	BonnMu0028412
Museq_4	B73	Zm00001eb047580	1	244376077	244382487	Col_09	244378238	244378246	2	2	2211	6411	+	BonnMu-4-A-1161	A-1161	4	other	244378574	328 bp upstream of A from ATG	five_prime_utr	BonnMu0028412
Museq_4	B73	Zm00001eb047580	1	244376077	244382487	Row_20	244378584	244378592	3	5	2211	6411	+	BonnMu-4-A-1616	A-1616	8	other	244378574	10 bp downstream of A from ATG	exon	BonnMu0028413
Museq_4	B73	Zm00001eb047580	1	244376077	244382487	Col_08	244378584	244378592	7	15	2211	6411	+	BonnMu-4-A-1616	A-1616	22	other	244378574	10 bp downstream of A from ATG	exon	BonnMu0028413
Museq_7	B73	Zm00001eb047580	1	244376077	244382487	Row_09	244378442	244378450	12	10	2211	6411	+	BonnMu-7-C-0509	C-0509	22	other	244378574	124 bp upstream of A from ATG	five_prime_utr	BonnMu0028414
Museq_7	B73	Zm00001eb047580	1	244376077	244382487	Col_13	244378442	244378450	4	10	2211	6411	+	BonnMu-7-C-0509	C-0509	14	other	244378574	124 bp upstream of A from ATG	five_prime_utr	BonnMu0028414
Museq_EP1_2	EP1	Zm00001eb047580	1	244376077	244382487	Row_22	244379051	244379059	2	20	2211	6411	+	BonnMu-10-H-0636	H-0636	22	other	244378574	477 bp downstream of A from ATG	intron	BonnMu0295398
Museq_EP1_2	EP1	Zm00001eb047580	1	244376077	244382487	Col_18	244379051	244379059	5	126	2211	6411	+	BonnMu-10-H-0636	H-0636	131	Mu1	244378574	477 bp downstream of A from ATG	intron	BonnMu0295398
Museq_F7_3	F7	Zm00001eb047580	1	244376077	244382487	Row_07	244379658	244379666	6	2	2211	6411	+	BonnMu-F7-3-F-1314	F-1314	8	Mu1	244378574	1084 bp downstream of A from ATG	exon	BonnMu0295399
Museq_F7_3	F7	Zm00001eb047580	1	244376077	244382487	Col_18	244379658	244379666	7	7	2211	6411	+	BonnMu-F7-3-F-1314	F-1314	14	other	244378574	1084 bp downstream of A from ATG	exon	BonnMu0295399
Museq_2	B73	Zm00001eb047600	1	244448181	244453167	Row_17	244449557	244449565	4	3	787	4987	-	BonnMu-2-A-0970	A-0970	7	other	244451067	1502 bp downstream of A from ATG	putative close downstream enhancer	BonnMu0295417
Museq_2	B73	Zm00001eb047600	1	244448181	244453167	Col_10	244449557	244449565	2	2	787	4987	-	BonnMu-2-A-0970	A-0970	4	Mu8|MuDR	244451067	1502 bp downstream of A from ATG	putative close downstream enhancer	BonnMu0295417
Museq_3	Co125	Zm00001eb047600	1	244448181	244453167	Row_18	244449466	244449474	3	2	787	4987	-	BonnMu-3-E-0429	E-0429	5	other	244451067	1593 bp downstream of A from ATG	putative close downstream enhancer	BonnMu0295400
Museq_3	Co125	Zm00001eb047600	1	244448181	244453167	Col_21	244449466	244449474	8	2	787	4987	-	BonnMu-3-E-0429	E-0429	10	other	244451067	1593 bp downstream of A from ATG	putative close downstream enhancer	BonnMu0295400
Museq_3	Co125	Zm00001eb047600	1	244448181	244453167	Row_01	244449493	244449501	2	2	787	4987	-	BonnMu-3-E-0006	E-0006	4	Mu8|MuDR	244451067	1566 bp downstream of A from ATG	putative close downstream enhancer	BonnMu0295403
Museq_3	Co125	Zm00001eb047600	1	244448181	244453167	Col_06	244449493	244449501	2	2	787	4987	-	BonnMu-3-E-0006	E-0006	4	other	244451067	1566 bp downstream of A from ATG	putative close downstream enhancer	BonnMu0295403
Museq_3	Co125	Zm00001eb047600	1	244448181	244453167	Row_03	244449497	244449505	2	2	787	4987	-	BonnMu-3-E-0070	E-0070	4	Mu8|MuDR	244451067	1562 bp downstream of A from ATG	putative close downstream enhancer	BonnMu0295404
Museq_3	Co125	Zm00001eb047600	1	244448181	244453167	Col_22	244449497	244449505	3	2	787	4987	-	BonnMu-3-E-0070	E-0070	5	other	244451067	1562 bp downstream of A from ATG	putative close downstream enhancer	BonnMu0295404
Museq_3	Co125	Zm00001eb047600	1	244448181	244453167	Row_22	244449502	244449510	4	2	787	4987	-	BonnMu-3-E-0508	E-0508	6	other	244451067	1557 bp downstream of A from ATG	putative close downstream enhancer	BonnMu0295405
Museq_3	Co125	Zm00001eb047600	1	244448181	244453167	Col_04	244449502	244449510	3	2	787	4987	-	BonnMu-3-E-0508	E-0508	5	other	244451067	1557 bp downstream of A from ATG	putative close downstream enhancer	BonnMu0295405
Museq_3	Co125	Zm00001eb047600	1	244448181	244453167	Row_17	244449506	244449514	2	2	787	4987	-	BonnMu-3-E-0402	E-0402	4	other	244451067	1553 bp downstream of A from ATG	putative close downstream enhancer	BonnMu0295406
Museq_3	Co125	Zm00001eb047600	1	244448181	244453167	Col_18	244449506	244449514	2	2	787	4987	-	BonnMu-3-E-0402	E-0402	4	other	244451067	1553 bp downstream of A from ATG	putative close downstream enhancer	BonnMu0295406
Museq_3	Co125	Zm00001eb047600	1	244448181	244453167	Row_17	244449509	244449517	2	3	787	4987	-	BonnMu-3-E-0407	E-0407	5	other	244451067	1550 bp downstream of A from ATG	putative close downstream enhancer	BonnMu0295408
Museq_3	Co125	Zm00001eb047600	1	244448181	244453167	Col_23	244449509	244449517	2	3	787	4987	-	BonnMu-3-E-0407	E-0407	5	other	244451067	1550 bp downstream of A from ATG	putative close downstream enhancer	BonnMu0295408
Museq_3	Co125	Zm00001eb047600	1	244448181	244453167	Row_22	244449530	244449538	3	2	787	4987	-	BonnMu-3-E-0516	E-0516	5	Mu8|MuDR	244451067	1529 bp downstream of A from ATG	putative close downstream enhancer	BonnMu0295413
Museq_3	Co125	Zm00001eb047600	1	244448181	244453167	Col_12	244449530	244449538	2	3	787	4987	-	BonnMu-3-E-0516	E-0516	5	other	244451067	1529 bp downstream of A from ATG	putative close downstream enhancer	BonnMu0295413
Museq_3	Co125	Zm00001eb047600	1	244448181	244453167	Row_17	244449568	244449576	9	2	787	4987	-	BonnMu-3-E-0399	E-0399	11	Mu8|MuDR	244451067	1491 bp downstream of A from ATG	putative close downstream enhancer	BonnMu0295419
Museq_3	Co125	Zm00001eb047600	1	244448181	244453167	Col_15	244449568	244449576	2	2	787	4987	-	BonnMu-3-E-0399	E-0399	4	other	244451067	1491 bp downstream of A from ATG	putative close downstream enhancer	BonnMu0295419
Museq_3	Co125	Zm00001eb047600	1	244448181	244453167	Row_21	244449569	244449577	6	2	787	4987	-	BonnMu-3-E-0488	E-0488	8	Mu8|MuDR	244451067	1490 bp downstream of A from ATG	putative close downstream enhancer	BonnMu0295420
Museq_3	Co125	Zm00001eb047600	1	244448181	244453167	Col_08	244449569	244449577	3	2	787	4987	-	BonnMu-3-E-0488	E-0488	5	other	244451067	1490 bp downstream of A from ATG	putative close downstream enhancer	BonnMu0295420
Museq_3	Co125	Zm00001eb047600	1	244448181	244453167	Row_01	244449571	244449579	12	2	787	4987	-	BonnMu-3-E-0008	E-0008	14	Mu8|MuDR	244451067	1488 bp downstream of A from ATG	putative close downstream enhancer	BonnMu0295421
Museq_3	Co125	Zm00001eb047600	1	244448181	244453167	Col_08	244449571	244449579	9	3	787	4987	-	BonnMu-3-E-0008	E-0008	12	Mu8|MuDR	244451067	1488 bp downstream of A from ATG	putative close downstream enhancer	BonnMu0295421
Museq_3	Co125	Zm00001eb047600	1	244448181	244453167	Row_01	244449572	244449580	5	2	787	4987	-	BonnMu-3-E-0002	E-0002	7	other	244451067	1487 bp downstream of A from ATG	putative close downstream enhancer	BonnMu0295422
Museq_3	Co125	Zm00001eb047600	1	244448181	244453167	Col_02	244449572	244449580	2	2	787	4987	-	BonnMu-3-E-0002	E-0002	4	other	244451067	1487 bp downstream of A from ATG	putative close downstream enhancer	BonnMu0295422
Museq_3	Co125	Zm00001eb047600	1	244448181	244453167	Row_02	244449587	244449595	2	156	787	4987	-	BonnMu-3-E-0032	E-0032	158	other	244451067	1472 bp downstream of A from ATG	putative close downstream enhancer	BonnMu0295425
Museq_3	Co125	Zm00001eb047600	1	244448181	244453167	Col_08	244449587	244449595	2	33	787	4987	-	BonnMu-3-E-0032	E-0032	35	Mu8|MuDR	244451067	1472 bp downstream of A from ATG	putative close downstream enhancer	BonnMu0295425
Museq_3	Co125	Zm00001eb047600	1	244448181	244453167	Row_22	244449616	244449624	3	13	787	4987	-	BonnMu-3-E-0519	E-0519	16	Mu8|MuDR	244451067	1443 bp downstream of A from ATG	putative close downstream enhancer	BonnMu0295426
Museq_3	Co125	Zm00001eb047600	1	244448181	244453167	Col_15	244449616	244449624	2	6	787	4987	-	BonnMu-3-E-0519	E-0519	8	other	244451067	1443 bp downstream of A from ATG	putative close downstream enhancer	BonnMu0295426
Museq_3	Co125	Zm00001eb047600	1	244448181	244453167	Row_17	244450184	244450192	3	2	787	4987	-	BonnMu-3-E-0402	E-0402	5	other	244451067	875 bp downstream of A from ATG	putative close downstream enhancer	BonnMu0295428
Museq_3	Co125	Zm00001eb047600	1	244448181	244453167	Col_18	244450184	244450192	2	2	787	4987	-	BonnMu-3-E-0402	E-0402	4	Mu8|MuDR	244451067	875 bp downstream of A from ATG	putative close downstream enhancer	BonnMu0295428
Museq_4	B73	Zm00001eb047600	1	244448181	244453167	Row_18	244451889	244451897	4	10	787	4987	-	BonnMu-4-A-1584	A-1584	14	Mu8|MuDR	244451067	822 bp upstream of A from ATG	promoterProx	BonnMu0028418
Museq_4	B73	Zm00001eb047600	1	244448181	244453167	Col_24	244451889	244451897	8	2	787	4987	-	BonnMu-4-A-1584	A-1584	10	Mu1	244451067	822 bp upstream of A from ATG	promoterProx	BonnMu0028418
Museq_5	B73	Zm00001eb047600	1	244448181	244453167	Row_18	244451082	244451090	11	4	787	4987	-	BonnMu-5-B-0487	B-0487	15	other	244451067	15 bp upstream of A from ATG	promoterCore	BonnMu0295430
Museq_5	B73	Zm00001eb047600	1	244448181	244453167	Col_06	244451082	244451090	2	4	787	4987	-	BonnMu-5-B-0487	B-0487	6	Mu8|MuDR	244451067	15 bp upstream of A from ATG	promoterCore	BonnMu0295430
Museq_5	B73	Zm00001eb047600	1	244448181	244453167	Row_12	244451988	244451996	8	7	787	4987	-	BonnMu-5-B-0351	B-0351	15	other	244451067	921 bp upstream of A from ATG	promoterProx	BonnMu0028420
Museq_5	B73	Zm00001eb047600	1	244448181	244453167	Col_14	244451988	244451996	17	9	787	4987	-	BonnMu-5-B-0351	B-0351	26	other	244451067	921 bp upstream of A from ATG	promoterProx	BonnMu0028420
Museq_6	B73	Zm00001eb047600	1	244448181	244453167	Row_10	244449517	244449525	2	2	787	4987	-	BonnMu-6-B-0890	B-0890	4	other	244451067	1542 bp downstream of A from ATG	putative close downstream enhancer	BonnMu0295410
Museq_6	B73	Zm00001eb047600	1	244448181	244453167	Col_24	244449517	244449525	2	2	787	4987	-	BonnMu-6-B-0890	B-0890	4	Mu8|MuDR	244451067	1542 bp downstream of A from ATG	putative close downstream enhancer	BonnMu0295410
Museq_6	B73	Zm00001eb047600	1	244448181	244453167	Row_10	244449535	244449543	3	2	787	4987	-	BonnMu-6-B-0870	B-0870	5	Mu8	244451067	1524 bp downstream of A from ATG	putative close downstream enhancer	BonnMu0295414
Museq_6	B73	Zm00001eb047600	1	244448181	244453167	Col_04	244449535	244449543	2	2	787	4987	-	BonnMu-6-B-0870	B-0870	4	other	244451067	1524 bp downstream of A from ATG	putative close downstream enhancer	BonnMu0295414
Museq_6	B73	Zm00001eb047600	1	244448181	244453167	Row_10	244449565	244449573	35	6	787	4987	-	BonnMu-6-B-0876	B-0876	41	Mu8|MuDR	244451067	1494 bp downstream of A from ATG	putative close downstream enhancer	BonnMu0295418
Museq_6	B73	Zm00001eb047600	1	244448181	244453167	Col_10	244449565	244449573	8	2	787	4987	-	BonnMu-6-B-0876	B-0876	10	other	244451067	1494 bp downstream of A from ATG	putative close downstream enhancer	BonnMu0295418
Museq_7	B73	Zm00001eb047600	1	244448181	244453167	Row_20	244449471	244449479	3	4	787	4987	-	BonnMu-7-C-0774	C-0774	7	other	244451067	1588 bp downstream of A from ATG	putative close downstream enhancer	BonnMu0295402
Museq_7	B73	Zm00001eb047600	1	244448181	244453167	Col_12	244449471	244449479	4	2	787	4987	-	BonnMu-7-C-0774	C-0774	6	Mu8|MuDR	244451067	1588 bp downstream of A from ATG	putative close downstream enhancer	BonnMu0295402
Museq_7	B73	Zm00001eb047600	1	244448181	244453167	Row_24	244449507	244449515	4	3	787	4987	-	BonnMu-7-D-0065	D-0065	7	other	244451067	1552 bp downstream of A from ATG	putative close downstream enhancer	BonnMu0295407
Museq_7	B73	Zm00001eb047600	1	244448181	244453167	Col_12	244449507	244449515	2	2	787	4987	-	BonnMu-7-D-0065	D-0065	4	Mu8	244451067	1552 bp downstream of A from ATG	putative close downstream enhancer	BonnMu0295407
Museq_7	B73	Zm00001eb047600	1	244448181	244453167	Row_11	244449520	244449528	3	2	787	4987	-	BonnMu-7-C-0563	C-0563	5	Mu8	244451067	1539 bp downstream of A from ATG	putative close downstream enhancer	BonnMu0295412
Museq_7	B73	Zm00001eb047600	1	244448181	244453167	Col_19	244449520	244449528	2	2	787	4987	-	BonnMu-7-C-0563	C-0563	4	other	244451067	1539 bp downstream of A from ATG	putative close downstream enhancer	BonnMu0295412
Museq_7	B73	Zm00001eb047600	1	244448181	244453167	Row_10	244449537	244449545	3	2	787	4987	-	BonnMu-7-C-0533	C-0533	5	other	244451067	1522 bp downstream of A from ATG	putative close downstream enhancer	BonnMu0295415
Museq_7	B73	Zm00001eb047600	1	244448181	244453167	Col_13	244449537	244449545	2	2	787	4987	-	BonnMu-7-C-0533	C-0533	4	other	244451067	1522 bp downstream of A from ATG	putative close downstream enhancer	BonnMu0295415
Museq_7	B73	Zm00001eb047600	1	244448181	244453167	Row_05	244449586	244449594	5	16	787	4987	-	BonnMu-7-C-0401	C-0401	21	Mu8|MuDR	244451067	1473 bp downstream of A from ATG	putative close downstream enhancer	BonnMu0295424
Museq_7	B73	Zm00001eb047600	1	244448181	244453167	Col_01	244449586	244449594	2	7	787	4987	-	BonnMu-7-C-0401	C-0401	9	Mu1	244451067	1473 bp downstream of A from ATG	putative close downstream enhancer	BonnMu0295424
Museq_8	B73	Zm00001eb047600	1	244448181	244453167	Row_15	244449470	244449478	2	2	787	4987	-	BonnMu-8-D-0430	D-0430	4	other	244451067	1589 bp downstream of A from ATG	putative close downstream enhancer	BonnMu0295401
Museq_8	B73	Zm00001eb047600	1	244448181	244453167	Col_17	244449470	244449478	2	2	787	4987	-	BonnMu-8-D-0430	D-0430	4	other	244451067	1589 bp downstream of A from ATG	putative close downstream enhancer	BonnMu0295401
Museq_8	B73	Zm00001eb047600	1	244448181	244453167	Row_15	244449514	244449522	2	2	787	4987	-	BonnMu-8-D-0420	D-0420	4	other	244451067	1545 bp downstream of A from ATG	putative close downstream enhancer	BonnMu0295409
Museq_8	B73	Zm00001eb047600	1	244448181	244453167	Col_07	244449514	244449522	3	3	787	4987	-	BonnMu-8-D-0420	D-0420	6	other	244451067	1545 bp downstream of A from ATG	putative close downstream enhancer	BonnMu0295409
Museq_8	B73	Zm00001eb047600	1	244448181	244453167	Row_18	244449518	244449526	2	2	787	4987	-	BonnMu-8-D-0498	D-0498	4	other	244451067	1541 bp downstream of A from ATG	putative close downstream enhancer	BonnMu0295411
Museq_8	B73	Zm00001eb047600	1	244448181	244453167	Col_13	244449518	244449526	2	2	787	4987	-	BonnMu-8-D-0498	D-0498	4	other	244451067	1541 bp downstream of A from ATG	putative close downstream enhancer	BonnMu0295411
Museq_8	B73	Zm00001eb047600	1	244448181	244453167	Row_01	244449544	244449552	2	2	787	4987	-	BonnMu-8-D-0079	D-0079	4	other	244451067	1515 bp downstream of A from ATG	putative close downstream enhancer	BonnMu0295416
Museq_8	B73	Zm00001eb047600	1	244448181	244453167	Col_02	244449544	244449552	2	2	787	4987	-	BonnMu-8-D-0079	D-0079	4	other	244451067	1515 bp downstream of A from ATG	putative close downstream enhancer	BonnMu0295416
Museq_8	B73	Zm00001eb047600	1	244448181	244453167	Row_15	244449581	244449589	7	7	787	4987	-	BonnMu-8-D-0422	D-0422	14	Mu8|MuDR	244451067	1478 bp downstream of A from ATG	putative close downstream enhancer	BonnMu0295423
Museq_8	B73	Zm00001eb047600	1	244448181	244453167	Col_09	244449581	244449589	3	2	787	4987	-	BonnMu-8-D-0422	D-0422	5	other	244451067	1478 bp downstream of A from ATG	putative close downstream enhancer	BonnMu0295423
Museq_F7_1	F7	Zm00001eb047600	1	244448181	244453167	Row_06	244451375	244451383	15	9	787	4987	-	BonnMu-F7-1-F-0122	F-0122	24	Mu1	244451067	308 bp upstream of A from ATG	promoterProx	BonnMu0295433
Museq_F7_1	F7	Zm00001eb047600	1	244448181	244453167	Col_02	244451375	244451383	11	4	787	4987	-	BonnMu-F7-1-F-0122	F-0122	15	other	244451067	308 bp upstream of A from ATG	promoterProx	BonnMu0295433
Museq_F7_2	F7	Zm00001eb047600	1	244448181	244453167	Row_16	244451135	244451143	4	15	787	4987	-	BonnMu-F7-2-F-0953	F-0953	19	other	244451067	68 bp upstream of A from ATG	promoterCore	BonnMu0295431
Museq_F7_2	F7	Zm00001eb047600	1	244448181	244453167	Col_17	244451135	244451143	6	12	787	4987	-	BonnMu-F7-2-F-0953	F-0953	18	other	244451067	68 bp upstream of A from ATG	promoterCore	BonnMu0295431
Museq_F7_2	F7	Zm00001eb047600	1	244448181	244453167	Row_23	244451370	244451378	5	2	787	4987	-	BonnMu-F7-2-F-1106	F-1106	7	Mu1	244451067	303 bp upstream of A from ATG	promoterProx	BonnMu0295432
Museq_F7_2	F7	Zm00001eb047600	1	244448181	244453167	Col_02	244451370	244451378	7	4	787	4987	-	BonnMu-F7-2-F-1106	F-1106	11	other	244451067	303 bp upstream of A from ATG	promoterProx	BonnMu0295432
Museq_F7_3	F7	Zm00001eb047600	1	244448181	244453167	Row_03	244450483	244450491	11	2	787	4987	-	BonnMu-F7-3-F-1209	F-1209	13	Mu8|MuDR	244451067	576 bp downstream of A from ATG	intron	BonnMu0295429
Museq_F7_3	F7	Zm00001eb047600	1	244448181	244453167	Col_09	244450483	244450491	15	7	787	4987	-	BonnMu-F7-3-F-1209	F-1209	22	other	244451067	576 bp downstream of A from ATG	intron	BonnMu0295429
Museq_F7_4	F7	Zm00001eb047600	1	244448181	244453167	Row_12	244450157	244450165	5	3	787	4987	-	BonnMu-F7-4-F-2014	F-2014	8	other	244451067	902 bp downstream of A from ATG	putative close downstream enhancer	BonnMu0295427
Museq_F7_4	F7	Zm00001eb047600	1	244448181	244453167	Col_22	244450157	244450165	8	2	787	4987	-	BonnMu-F7-4-F-2014	F-2014	10	other	244451067	902 bp downstream of A from ATG	putative close downstream enhancer	BonnMu0295427
Museq_1	B73	Zm00001eb047610	1	244449132	244462092	Row_02	244459878	244459886	13	15	8761	12961	-	BonnMu-1-A-0048	A-0048	28	other	244459182	696 bp upstream of A from ATG	five_prime_utr	BonnMu0028417
Museq_1	B73	Zm00001eb047610	1	244449132	244462092	Col_24	244459878	244459886	26	20	8761	12961	-	BonnMu-1-A-0048	A-0048	46	other	244459182	696 bp upstream of A from ATG	five_prime_utr	BonnMu0028417
Museq_2	B73	Zm00001eb047610	1	244449132	244462092	Row_17	244449557	244449565	4	3	8761	12961	-	BonnMu-2-A-0970	A-0970	7	other	244459182	9617 bp downstream of A from ATG	putative close downstream enhancer	BonnMu0295417
Museq_2	B73	Zm00001eb047610	1	244449132	244462092	Col_10	244449557	244449565	2	2	8761	12961	-	BonnMu-2-A-0970	A-0970	4	Mu8|MuDR	244459182	9617 bp downstream of A from ATG	putative close downstream enhancer	BonnMu0295417
Museq_3	Co125	Zm00001eb047610	1	244449132	244462092	Row_18	244449466	244449474	3	2	8761	12961	-	BonnMu-3-E-0429	E-0429	5	other	244459182	9708 bp downstream of A from ATG	putative close downstream enhancer	BonnMu0295400
Museq_3	Co125	Zm00001eb047610	1	244449132	244462092	Col_21	244449466	244449474	8	2	8761	12961	-	BonnMu-3-E-0429	E-0429	10	other	244459182	9708 bp downstream of A from ATG	putative close downstream enhancer	BonnMu0295400
Museq_3	Co125	Zm00001eb047610	1	244449132	244462092	Row_01	244449493	244449501	2	2	8761	12961	-	BonnMu-3-E-0006	E-0006	4	Mu8|MuDR	244459182	9681 bp downstream of A from ATG	putative close downstream enhancer	BonnMu0295403
Museq_3	Co125	Zm00001eb047610	1	244449132	244462092	Col_06	244449493	244449501	2	2	8761	12961	-	BonnMu-3-E-0006	E-0006	4	other	244459182	9681 bp downstream of A from ATG	putative close downstream enhancer	BonnMu0295403
Museq_3	Co125	Zm00001eb047610	1	244449132	244462092	Row_03	244449497	244449505	2	2	8761	12961	-	BonnMu-3-E-0070	E-0070	4	Mu8|MuDR	244459182	9677 bp downstream of A from ATG	putative close downstream enhancer	BonnMu0295404
Museq_3	Co125	Zm00001eb047610	1	244449132	244462092	Col_22	244449497	244449505	3	2	8761	12961	-	BonnMu-3-E-0070	E-0070	5	other	244459182	9677 bp downstream of A from ATG	putative close downstream enhancer	BonnMu0295404
Museq_3	Co125	Zm00001eb047610	1	244449132	244462092	Row_22	244449502	244449510	4	2	8761	12961	-	BonnMu-3-E-0508	E-0508	6	other	244459182	9672 bp downstream of A from ATG	putative close downstream enhancer	BonnMu0295405
Museq_3	Co125	Zm00001eb047610	1	244449132	244462092	Col_04	244449502	244449510	3	2	8761	12961	-	BonnMu-3-E-0508	E-0508	5	other	244459182	9672 bp downstream of A from ATG	putative close downstream enhancer	BonnMu0295405
Museq_3	Co125	Zm00001eb047610	1	244449132	244462092	Row_17	244449506	244449514	2	2	8761	12961	-	BonnMu-3-E-0402	E-0402	4	other	244459182	9668 bp downstream of A from ATG	putative close downstream enhancer	BonnMu0295406
Museq_3	Co125	Zm00001eb047610	1	244449132	244462092	Col_18	244449506	244449514	2	2	8761	12961	-	BonnMu-3-E-0402	E-0402	4	other	244459182	9668 bp downstream of A from ATG	putative close downstream enhancer	BonnMu0295406
Museq_3	Co125	Zm00001eb047610	1	244449132	244462092	Row_17	244449509	244449517	2	3	8761	12961	-	BonnMu-3-E-0407	E-0407	5	other	244459182	9665 bp downstream of A from ATG	putative close downstream enhancer	BonnMu0295408
Museq_3	Co125	Zm00001eb047610	1	244449132	244462092	Col_23	244449509	244449517	2	3	8761	12961	-	BonnMu-3-E-0407	E-0407	5	other	244459182	9665 bp downstream of A from ATG	putative close downstream enhancer	BonnMu0295408
Museq_3	Co125	Zm00001eb047610	1	244449132	244462092	Row_22	244449530	244449538	3	2	8761	12961	-	BonnMu-3-E-0516	E-0516	5	Mu8|MuDR	244459182	9644 bp downstream of A from ATG	putative close downstream enhancer	BonnMu0295413
Museq_3	Co125	Zm00001eb047610	1	244449132	244462092	Col_12	244449530	244449538	2	3	8761	12961	-	BonnMu-3-E-0516	E-0516	5	other	244459182	9644 bp downstream of A from ATG	putative close downstream enhancer	BonnMu0295413
Museq_3	Co125	Zm00001eb047610	1	244449132	244462092	Row_17	244449568	244449576	9	2	8761	12961	-	BonnMu-3-E-0399	E-0399	11	Mu8|MuDR	244459182	9606 bp downstream of A from ATG	putative close downstream enhancer	BonnMu0295419
Museq_3	Co125	Zm00001eb047610	1	244449132	244462092	Col_15	244449568	244449576	2	2	8761	12961	-	BonnMu-3-E-0399	E-0399	4	other	244459182	9606 bp downstream of A from ATG	putative close downstream enhancer	BonnMu0295419
Museq_3	Co125	Zm00001eb047610	1	244449132	244462092	Row_21	244449569	244449577	6	2	8761	12961	-	BonnMu-3-E-0488	E-0488	8	Mu8|MuDR	244459182	9605 bp downstream of A from ATG	putative close downstream enhancer	BonnMu0295420
Museq_3	Co125	Zm00001eb047610	1	244449132	244462092	Col_08	244449569	244449577	3	2	8761	12961	-	BonnMu-3-E-0488	E-0488	5	other	244459182	9605 bp downstream of A from ATG	putative close downstream enhancer	BonnMu0295420
Museq_3	Co125	Zm00001eb047610	1	244449132	244462092	Row_01	244449571	244449579	12	2	8761	12961	-	BonnMu-3-E-0008	E-0008	14	Mu8|MuDR	244459182	9603 bp downstream of A from ATG	putative close downstream enhancer	BonnMu0295421
Museq_3	Co125	Zm00001eb047610	1	244449132	244462092	Col_08	244449571	244449579	9	3	8761	12961	-	BonnMu-3-E-0008	E-0008	12	Mu8|MuDR	244459182	9603 bp downstream of A from ATG	putative close downstream enhancer	BonnMu0295421
Museq_3	Co125	Zm00001eb047610	1	244449132	244462092	Row_01	244449572	244449580	5	2	8761	12961	-	BonnMu-3-E-0002	E-0002	7	other	244459182	9602 bp downstream of A from ATG	putative close downstream enhancer	BonnMu0295422
Museq_3	Co125	Zm00001eb047610	1	244449132	244462092	Col_02	244449572	244449580	2	2	8761	12961	-	BonnMu-3-E-0002	E-0002	4	other	244459182	9602 bp downstream of A from ATG	putative close downstream enhancer	BonnMu0295422
Museq_3	Co125	Zm00001eb047610	1	244449132	244462092	Row_02	244449587	244449595	2	156	8761	12961	-	BonnMu-3-E-0032	E-0032	158	other	244459182	9587 bp downstream of A from ATG	putative close downstream enhancer	BonnMu0295425
Museq_3	Co125	Zm00001eb047610	1	244449132	244462092	Col_08	244449587	244449595	2	33	8761	12961	-	BonnMu-3-E-0032	E-0032	35	Mu8|MuDR	244459182	9587 bp downstream of A from ATG	putative close downstream enhancer	BonnMu0295425
Museq_3	Co125	Zm00001eb047610	1	244449132	244462092	Row_22	244449616	244449624	3	13	8761	12961	-	BonnMu-3-E-0519	E-0519	16	Mu8|MuDR	244459182	9558 bp downstream of A from ATG	putative close downstream enhancer	BonnMu0295426
Museq_3	Co125	Zm00001eb047610	1	244449132	244462092	Col_15	244449616	244449624	2	6	8761	12961	-	BonnMu-3-E-0519	E-0519	8	other	244459182	9558 bp downstream of A from ATG	putative close downstream enhancer	BonnMu0295426
Museq_3	Co125	Zm00001eb047610	1	244449132	244462092	Row_17	244450184	244450192	3	2	8761	12961	-	BonnMu-3-E-0402	E-0402	5	other	244459182	8990 bp downstream of A from ATG	putative close downstream enhancer	BonnMu0295428
Museq_3	Co125	Zm00001eb047610	1	244449132	244462092	Col_18	244450184	244450192	2	2	8761	12961	-	BonnMu-3-E-0402	E-0402	4	Mu8|MuDR	244459182	8990 bp downstream of A from ATG	putative close downstream enhancer	BonnMu0295428
Museq_4	B73	Zm00001eb047610	1	244449132	244462092	Row_18	244451889	244451897	4	10	8761	12961	-	BonnMu-4-A-1584	A-1584	14	Mu8|MuDR	244459182	7285 bp downstream of A from ATG	exon	BonnMu0028418
Museq_4	B73	Zm00001eb047610	1	244449132	244462092	Col_24	244451889	244451897	8	2	8761	12961	-	BonnMu-4-A-1584	A-1584	10	Mu1	244459182	7285 bp downstream of A from ATG	exon	BonnMu0028418
Museq_5	B73	Zm00001eb047610	1	244449132	244462092	Row_18	244451082	244451090	11	4	8761	12961	-	BonnMu-5-B-0487	B-0487	15	other	244459182	8092 bp downstream of A from ATG	putative close downstream enhancer	BonnMu0295430
Museq_5	B73	Zm00001eb047610	1	244449132	244462092	Col_06	244451082	244451090	2	4	8761	12961	-	BonnMu-5-B-0487	B-0487	6	Mu8|MuDR	244459182	8092 bp downstream of A from ATG	putative close downstream enhancer	BonnMu0295430
Museq_5	B73	Zm00001eb047610	1	244449132	244462092	Row_12	244451988	244451996	8	7	8761	12961	-	BonnMu-5-B-0351	B-0351	15	other	244459182	7186 bp downstream of A from ATG	exon	BonnMu0028420
Museq_5	B73	Zm00001eb047610	1	244449132	244462092	Col_14	244451988	244451996	17	9	8761	12961	-	BonnMu-5-B-0351	B-0351	26	other	244459182	7186 bp downstream of A from ATG	exon	BonnMu0028420
Museq_5	B73	Zm00001eb047610	1	244449132	244462092	Row_14	244459565	244459573	5	3	8761	12961	-	BonnMu-5-B-0387	B-0387	8	other	244459182	383 bp upstream of A from ATG	five_prime_utr	BonnMu0028421
Museq_5	B73	Zm00001eb047610	1	244449132	244462092	Col_02	244459565	244459573	14	9	8761	12961	-	BonnMu-5-B-0387	B-0387	23	Mu8|MuDR	244459182	383 bp upstream of A from ATG	five_prime_utr	BonnMu0028421
Museq_5	B73	Zm00001eb047610	1	244449132	244462092	Row_15	244459876	244459884	25	7	8761	12961	-	BonnMu-5-B-0411	B-0411	32	other	244459182	694 bp upstream of A from ATG	five_prime_utr	BonnMu0028422
Museq_5	B73	Zm00001eb047610	1	244449132	244462092	Col_02	244459876	244459884	6	6	8761	12961	-	BonnMu-5-B-0411	B-0411	12	other	244459182	694 bp upstream of A from ATG	five_prime_utr	BonnMu0028422
Museq_5	B73	Zm00001eb047610	1	244449132	244462092	Row_10	244459952	244459960	2	4	8761	12961	-	BonnMu-5-B-0313	B-0313	6	other	244459182	770 bp upstream of A from ATG	five_prime_utr	BonnMu0028419
Museq_5	B73	Zm00001eb047610	1	244449132	244462092	Col_24	244459952	244459960	4	8	8761	12961	-	BonnMu-5-B-0313	B-0313	12	other	244459182	770 bp upstream of A from ATG	five_prime_utr	BonnMu0028419
Museq_6	B73	Zm00001eb047610	1	244449132	244462092	Row_10	244449517	244449525	2	2	8761	12961	-	BonnMu-6-B-0890	B-0890	4	other	244459182	9657 bp downstream of A from ATG	putative close downstream enhancer	BonnMu0295410
Museq_6	B73	Zm00001eb047610	1	244449132	244462092	Col_24	244449517	244449525	2	2	8761	12961	-	BonnMu-6-B-0890	B-0890	4	Mu8|MuDR	244459182	9657 bp downstream of A from ATG	putative close downstream enhancer	BonnMu0295410
Museq_6	B73	Zm00001eb047610	1	244449132	244462092	Row_10	244449535	244449543	3	2	8761	12961	-	BonnMu-6-B-0870	B-0870	5	Mu8	244459182	9639 bp downstream of A from ATG	putative close downstream enhancer	BonnMu0295414
Museq_6	B73	Zm00001eb047610	1	244449132	244462092	Col_04	244449535	244449543	2	2	8761	12961	-	BonnMu-6-B-0870	B-0870	4	other	244459182	9639 bp downstream of A from ATG	putative close downstream enhancer	BonnMu0295414
Museq_6	B73	Zm00001eb047610	1	244449132	244462092	Row_10	244449565	244449573	35	6	8761	12961	-	BonnMu-6-B-0876	B-0876	41	Mu8|MuDR	244459182	9609 bp downstream of A from ATG	putative close downstream enhancer	BonnMu0295418
Museq_6	B73	Zm00001eb047610	1	244449132	244462092	Col_10	244449565	244449573	8	2	8761	12961	-	BonnMu-6-B-0876	B-0876	10	other	244459182	9609 bp downstream of A from ATG	putative close downstream enhancer	BonnMu0295418
Museq_6	B73	Zm00001eb047610	1	244449132	244462092	Row_08	244459465	244459473	3	3	8761	12961	-	BonnMu-6-B-0842	B-0842	6	other	244459182	283 bp upstream of A from ATG	five_prime_utr	BonnMu0028423
Museq_6	B73	Zm00001eb047610	1	244449132	244462092	Col_24	244459465	244459473	2	3	8761	12961	-	BonnMu-6-B-0842	B-0842	5	other	244459182	283 bp upstream of A from ATG	five_prime_utr	BonnMu0028423
Museq_7	B73	Zm00001eb047610	1	244449132	244462092	Row_20	244449471	244449479	3	4	8761	12961	-	BonnMu-7-C-0774	C-0774	7	other	244459182	9703 bp downstream of A from ATG	putative close downstream enhancer	BonnMu0295402
Museq_7	B73	Zm00001eb047610	1	244449132	244462092	Col_12	244449471	244449479	4	2	8761	12961	-	BonnMu-7-C-0774	C-0774	6	Mu8|MuDR	244459182	9703 bp downstream of A from ATG	putative close downstream enhancer	BonnMu0295402
Museq_7	B73	Zm00001eb047610	1	244449132	244462092	Row_24	244449507	244449515	4	3	8761	12961	-	BonnMu-7-D-0065	D-0065	7	other	244459182	9667 bp downstream of A from ATG	putative close downstream enhancer	BonnMu0295407
Museq_7	B73	Zm00001eb047610	1	244449132	244462092	Col_12	244449507	244449515	2	2	8761	12961	-	BonnMu-7-D-0065	D-0065	4	Mu8	244459182	9667 bp downstream of A from ATG	putative close downstream enhancer	BonnMu0295407
Museq_7	B73	Zm00001eb047610	1	244449132	244462092	Row_11	244449520	244449528	3	2	8761	12961	-	BonnMu-7-C-0563	C-0563	5	Mu8	244459182	9654 bp downstream of A from ATG	putative close downstream enhancer	BonnMu0295412
Museq_7	B73	Zm00001eb047610	1	244449132	244462092	Col_19	244449520	244449528	2	2	8761	12961	-	BonnMu-7-C-0563	C-0563	4	other	244459182	9654 bp downstream of A from ATG	putative close downstream enhancer	BonnMu0295412
Museq_7	B73	Zm00001eb047610	1	244449132	244462092	Row_10	244449537	244449545	3	2	8761	12961	-	BonnMu-7-C-0533	C-0533	5	other	244459182	9637 bp downstream of A from ATG	putative close downstream enhancer	BonnMu0295415
Museq_7	B73	Zm00001eb047610	1	244449132	244462092	Col_13	244449537	244449545	2	2	8761	12961	-	BonnMu-7-C-0533	C-0533	4	other	244459182	9637 bp downstream of A from ATG	putative close downstream enhancer	BonnMu0295415
Museq_7	B73	Zm00001eb047610	1	244449132	244462092	Row_05	244449586	244449594	5	16	8761	12961	-	BonnMu-7-C-0401	C-0401	21	Mu8|MuDR	244459182	9588 bp downstream of A from ATG	putative close downstream enhancer	BonnMu0295424
Museq_7	B73	Zm00001eb047610	1	244449132	244462092	Col_01	244449586	244449594	2	7	8761	12961	-	BonnMu-7-C-0401	C-0401	9	Mu1	244459182	9588 bp downstream of A from ATG	putative close downstream enhancer	BonnMu0295424
Museq_8	B73	Zm00001eb047610	1	244449132	244462092	Row_15	244449470	244449478	2	2	8761	12961	-	BonnMu-8-D-0430	D-0430	4	other	244459182	9704 bp downstream of A from ATG	putative close downstream enhancer	BonnMu0295401
Museq_8	B73	Zm00001eb047610	1	244449132	244462092	Col_17	244449470	244449478	2	2	8761	12961	-	BonnMu-8-D-0430	D-0430	4	other	244459182	9704 bp downstream of A from ATG	putative close downstream enhancer	BonnMu0295401
Museq_8	B73	Zm00001eb047610	1	244449132	244462092	Row_15	244449514	244449522	2	2	8761	12961	-	BonnMu-8-D-0420	D-0420	4	other	244459182	9660 bp downstream of A from ATG	putative close downstream enhancer	BonnMu0295409
Museq_8	B73	Zm00001eb047610	1	244449132	244462092	Col_07	244449514	244449522	3	3	8761	12961	-	BonnMu-8-D-0420	D-0420	6	other	244459182	9660 bp downstream of A from ATG	putative close downstream enhancer	BonnMu0295409
Museq_8	B73	Zm00001eb047610	1	244449132	244462092	Row_18	244449518	244449526	2	2	8761	12961	-	BonnMu-8-D-0498	D-0498	4	other	244459182	9656 bp downstream of A from ATG	putative close downstream enhancer	BonnMu0295411
Museq_8	B73	Zm00001eb047610	1	244449132	244462092	Col_13	244449518	244449526	2	2	8761	12961	-	BonnMu-8-D-0498	D-0498	4	other	244459182	9656 bp downstream of A from ATG	putative close downstream enhancer	BonnMu0295411
Museq_8	B73	Zm00001eb047610	1	244449132	244462092	Row_01	244449544	244449552	2	2	8761	12961	-	BonnMu-8-D-0079	D-0079	4	other	244459182	9630 bp downstream of A from ATG	putative close downstream enhancer	BonnMu0295416
Museq_8	B73	Zm00001eb047610	1	244449132	244462092	Col_02	244449544	244449552	2	2	8761	12961	-	BonnMu-8-D-0079	D-0079	4	other	244459182	9630 bp downstream of A from ATG	putative close downstream enhancer	BonnMu0295416
Museq_8	B73	Zm00001eb047610	1	244449132	244462092	Row_15	244449581	244449589	7	7	8761	12961	-	BonnMu-8-D-0422	D-0422	14	Mu8|MuDR	244459182	9593 bp downstream of A from ATG	putative close downstream enhancer	BonnMu0295423
Museq_8	B73	Zm00001eb047610	1	244449132	244462092	Col_09	244449581	244449589	3	2	8761	12961	-	BonnMu-8-D-0422	D-0422	5	other	244459182	9593 bp downstream of A from ATG	putative close downstream enhancer	BonnMu0295423
Museq_8	B73	Zm00001eb047610	1	244449132	244462092	Row_01	244459893	244459901	11	2	8761	12961	-	BonnMu-8-D-0081	D-0081	13	other	244459182	711 bp upstream of A from ATG	five_prime_utr	BonnMu0295435
Museq_8	B73	Zm00001eb047610	1	244449132	244462092	Col_04	244459893	244459901	23	8	8761	12961	-	BonnMu-8-D-0081	D-0081	31	Mu1	244459182	711 bp upstream of A from ATG	five_prime_utr	BonnMu0295435
Museq_8	B73	Zm00001eb047610	1	244449132	244462092	Row_07	244459952	244459960	12	9	8761	12961	-	BonnMu-8-D-0230	D-0230	21	Mu8|MuDR	244459182	770 bp upstream of A from ATG	five_prime_utr	BonnMu0028419
Museq_8	B73	Zm00001eb047610	1	244449132	244462092	Col_09	244459952	244459960	11	4	8761	12961	-	BonnMu-8-D-0230	D-0230	15	Mu8|MuDR	244459182	770 bp upstream of A from ATG	five_prime_utr	BonnMu0028419
Museq_DK105_EP1_1	DK105	Zm00001eb047610	1	244449132	244462092	Row_02	244459887	244459895	40	35	8761	12961	-	BonnMu-9-G-0035	G-0035	75	other	244459182	705 bp upstream of A from ATG	five_prime_utr	BonnMu0295434
Museq_DK105_EP1_1	DK105	Zm00001eb047610	1	244449132	244462092	Col_11	244459887	244459895	52	35	8761	12961	-	BonnMu-9-G-0035	G-0035	87	Mu1	244459182	705 bp upstream of A from ATG	five_prime_utr	BonnMu0295434
Museq_EP1_2	EP1	Zm00001eb047610	1	244449132	244462092	Row_10	244459953	244459961	14	8	8761	12961	-	BonnMu-10-H-0338	H-0338	22	other	244459182	771 bp upstream of A from ATG	five_prime_utr	BonnMu0295439
Museq_EP1_2	EP1	Zm00001eb047610	1	244449132	244462092	Col_08	244459953	244459961	17	18	8761	12961	-	BonnMu-10-H-0338	H-0338	35	other	244459182	771 bp upstream of A from ATG	five_prime_utr	BonnMu0295439
Museq_F7_1	F7	Zm00001eb047610	1	244449132	244462092	Row_06	244451375	244451383	15	9	8761	12961	-	BonnMu-F7-1-F-0122	F-0122	24	Mu1	244459182	7799 bp downstream of A from ATG	three_prime_utr	BonnMu0295433
Museq_F7_1	F7	Zm00001eb047610	1	244449132	244462092	Col_02	244451375	244451383	11	4	8761	12961	-	BonnMu-F7-1-F-0122	F-0122	15	other	244459182	7799 bp downstream of A from ATG	three_prime_utr	BonnMu0295433
Museq_F7_2	F7	Zm00001eb047610	1	244449132	244462092	Row_16	244451135	244451143	4	15	8761	12961	-	BonnMu-F7-2-F-0953	F-0953	19	other	244459182	8039 bp downstream of A from ATG	putative close downstream enhancer	BonnMu0295431
Museq_F7_2	F7	Zm00001eb047610	1	244449132	244462092	Col_17	244451135	244451143	6	12	8761	12961	-	BonnMu-F7-2-F-0953	F-0953	18	other	244459182	8039 bp downstream of A from ATG	putative close downstream enhancer	BonnMu0295431
Museq_F7_2	F7	Zm00001eb047610	1	244449132	244462092	Row_23	244451370	244451378	5	2	8761	12961	-	BonnMu-F7-2-F-1106	F-1106	7	Mu1	244459182	7804 bp downstream of A from ATG	three_prime_utr	BonnMu0295432
Museq_F7_2	F7	Zm00001eb047610	1	244449132	244462092	Col_02	244451370	244451378	7	4	8761	12961	-	BonnMu-F7-2-F-1106	F-1106	11	other	244459182	7804 bp downstream of A from ATG	three_prime_utr	BonnMu0295432
Museq_F7_3	F7	Zm00001eb047610	1	244449132	244462092	Row_03	244450483	244450491	11	2	8761	12961	-	BonnMu-F7-3-F-1209	F-1209	13	Mu8|MuDR	244459182	8691 bp downstream of A from ATG	putative close downstream enhancer	BonnMu0295429
Museq_F7_3	F7	Zm00001eb047610	1	244449132	244462092	Col_09	244450483	244450491	15	7	8761	12961	-	BonnMu-F7-3-F-1209	F-1209	22	other	244459182	8691 bp downstream of A from ATG	putative close downstream enhancer	BonnMu0295429
Museq_F7_3	F7	Zm00001eb047610	1	244449132	244462092	Row_05	244459893	244459901	11	2	8761	12961	-	BonnMu-F7-3-F-1253	F-1253	13	other	244459182	711 bp upstream of A from ATG	five_prime_utr	BonnMu0295435
Museq_F7_3	F7	Zm00001eb047610	1	244449132	244462092	Col_05	244459893	244459901	21	13	8761	12961	-	BonnMu-F7-3-F-1253	F-1253	34	other	244459182	711 bp upstream of A from ATG	five_prime_utr	BonnMu0295435
Museq_F7_3	F7	Zm00001eb047610	1	244449132	244462092	Row_17	244459931	244459939	18	4	8761	12961	-	BonnMu-F7-3-F-1537	F-1537	22	other	244459182	749 bp upstream of A from ATG	five_prime_utr	BonnMu0295438
Museq_F7_3	F7	Zm00001eb047610	1	244449132	244462092	Col_01	244459931	244459939	5	4	8761	12961	-	BonnMu-F7-3-F-1537	F-1537	9	other	244459182	749 bp upstream of A from ATG	five_prime_utr	BonnMu0295438
Museq_F7_4	F7	Zm00001eb047610	1	244449132	244462092	Row_12	244450157	244450165	5	3	8761	12961	-	BonnMu-F7-4-F-2014	F-2014	8	other	244459182	9017 bp downstream of A from ATG	putative close downstream enhancer	BonnMu0295427
Museq_F7_4	F7	Zm00001eb047610	1	244449132	244462092	Col_22	244450157	244450165	8	2	8761	12961	-	BonnMu-F7-4-F-2014	F-2014	10	other	244459182	9017 bp downstream of A from ATG	putative close downstream enhancer	BonnMu0295427
Museq_F7_4	F7	Zm00001eb047610	1	244449132	244462092	Row_02	244459565	244459573	17	9	8761	12961	-	BonnMu-F7-4-F-1768	F-1768	26	other	244459182	383 bp upstream of A from ATG	five_prime_utr	BonnMu0028421
Museq_F7_4	F7	Zm00001eb047610	1	244449132	244462092	Col_16	244459565	244459573	32	23	8761	12961	-	BonnMu-F7-4-F-1768	F-1768	55	Mu8|MuDR	244459182	383 bp upstream of A from ATG	five_prime_utr	BonnMu0028421
Museq_F7_4	F7	Zm00001eb047610	1	244449132	244462092	Row_13	244459895	244459903	4	7	8761	12961	-	BonnMu-F7-4-F-2039	F-2039	11	Mu8|MuDR	244459182	713 bp upstream of A from ATG	five_prime_utr	BonnMu0295436
Museq_F7_4	F7	Zm00001eb047610	1	244449132	244462092	Col_23	244459895	244459903	8	6	8761	12961	-	BonnMu-F7-4-F-2039	F-2039	14	other	244459182	713 bp upstream of A from ATG	five_prime_utr	BonnMu0295436
Museq_F7_4	F7	Zm00001eb047610	1	244449132	244462092	Row_21	244459930	244459938	8	6	8761	12961	-	BonnMu-F7-4-F-2209	F-2209	14	other	244459182	748 bp upstream of A from ATG	five_prime_utr	BonnMu0295437
Museq_F7_4	F7	Zm00001eb047610	1	244449132	244462092	Col_01	244459930	244459938	9	7	8761	12961	-	BonnMu-F7-4-F-2209	F-2209	16	other	244459182	748 bp upstream of A from ATG	five_prime_utr	BonnMu0295437
Museq_1	B73	Zm00001eb047620	1	244701713	244707760	Row_16	244706712	244706720	3	29	1848	6048	-	BonnMu-1-A-0362	A-0362	32	other	244705209	1503 bp upstream of A from ATG	promoterProx	BonnMu0295442
Museq_1	B73	Zm00001eb047620	1	244701713	244707760	Col_02	244706712	244706720	13	26	1848	6048	-	BonnMu-1-A-0362	A-0362	39	other	244705209	1503 bp upstream of A from ATG	promoterProx	BonnMu0295442
Museq_F7_2	F7	Zm00001eb047620	1	244701713	244707760	Row_22	244704687	244704695	13	3	1848	6048	-	BonnMu-F7-2-F-1090	F-1090	16	Mu8|MuDR	244705209	514 bp downstream of A from ATG	exon	BonnMu0295441
Museq_F7_2	F7	Zm00001eb047620	1	244701713	244707760	Col_10	244704687	244704695	19	4	1848	6048	-	BonnMu-F7-2-F-1090	F-1090	23	Mu8|MuDR	244705209	514 bp downstream of A from ATG	exon	BonnMu0295441
Museq_F7_4	F7	Zm00001eb047620	1	244701713	244707760	Row_04	244703957	244703965	9	13	1848	6048	-	BonnMu-F7-4-F-1823	F-1823	22	Mu8|MuDR	244705209	1244 bp downstream of A from ATG	three_prime_utr	BonnMu0295440
Museq_F7_4	F7	Zm00001eb047620	1	244701713	244707760	Col_23	244703957	244703965	3	4	1848	6048	-	BonnMu-F7-4-F-1823	F-1823	7	other	244705209	1244 bp downstream of A from ATG	three_prime_utr	BonnMu0295440
Museq_EP1_2	EP1	Zm00001eb047630	1	244746375	244752722	Row_09	244749283	244749291	20	8	2148	6348	+	BonnMu-10-H-0317	H-0317	28	Mu1	244748630	653 bp downstream of A from ATG	exon	BonnMu0295443
Museq_EP1_2	EP1	Zm00001eb047630	1	244746375	244752722	Col_11	244749283	244749291	16	3	2148	6348	+	BonnMu-10-H-0317	H-0317	19	Mu8|MuDR	244748630	653 bp downstream of A from ATG	exon	BonnMu0295443
Museq_F7_1	F7	Zm00001eb047630	1	244746375	244752722	Row_07	244750148	244750156	4	4	2148	6348	+	BonnMu-F7-1-F-0157	F-0157	8	other	244748630	1518 bp downstream of A from ATG	exon	BonnMu0295444
Museq_F7_1	F7	Zm00001eb047630	1	244746375	244752722	Col_13	244750148	244750156	2	2	2148	6348	+	BonnMu-F7-1-F-0157	F-0157	4	other	244748630	1518 bp downstream of A from ATG	exon	BonnMu0295444
Museq_EP1_2	EP1	Zm00001eb047640	1	244749082	244753572	Row_09	244749283	244749291	20	8	291	4491	+	BonnMu-10-H-0317	H-0317	28	Mu1	244751182	1891 bp upstream of A from ATG	promoterProx	BonnMu0295443
Museq_EP1_2	EP1	Zm00001eb047640	1	244749082	244753572	Col_11	244749283	244749291	16	3	291	4491	+	BonnMu-10-H-0317	H-0317	19	Mu8|MuDR	244751182	1891 bp upstream of A from ATG	promoterProx	BonnMu0295443
Museq_F7_1	F7	Zm00001eb047640	1	244749082	244753572	Row_07	244750148	244750156	4	4	291	4491	+	BonnMu-F7-1-F-0157	F-0157	8	other	244751182	1026 bp upstream of A from ATG	promoterProx	BonnMu0295444
Museq_F7_1	F7	Zm00001eb047640	1	244749082	244753572	Col_13	244750148	244750156	2	2	291	4491	+	BonnMu-F7-1-F-0157	F-0157	4	other	244751182	1026 bp upstream of A from ATG	promoterProx	BonnMu0295444
Museq_6	B73	Zm00001eb047650	1	244838435	244846273	Row_03	244844396	244844404	4	2	3639	7839	-	BonnMu-6-B-0717	B-0717	6	other	244844053	343 bp upstream of A from ATG	promoterProx	BonnMu0295446
Museq_6	B73	Zm00001eb047650	1	244838435	244846273	Col_19	244844396	244844404	4	5	3639	7839	-	BonnMu-6-B-0717	B-0717	9	other	244844053	343 bp upstream of A from ATG	promoterProx	BonnMu0295446
Museq_EP1_2	EP1	Zm00001eb047650	1	244838435	244846273	Row_14	244842994	244843002	6	5	3639	7839	-	BonnMu-10-H-0427	H-0427	11	other	244844053	1051 bp downstream of A from ATG	exon	BonnMu0295445
Museq_EP1_2	EP1	Zm00001eb047650	1	244838435	244846273	Col_01	244842994	244843002	11	3	3639	7839	-	BonnMu-10-H-0427	H-0427	14	other	244844053	1051 bp downstream of A from ATG	exon	BonnMu0295445
Museq_4	B73	Zm00001eb047660	1	244928516	244934327	Row_03	244932072	244932080	9	8	1612	5812	-	BonnMu-4-A-1208	A-1208	17	other	244932170	90 bp downstream of A from ATG	exon	BonnMu0028433
Museq_4	B73	Zm00001eb047660	1	244928516	244934327	Col_08	244932072	244932080	4	4	1612	5812	-	BonnMu-4-A-1208	A-1208	8	Mu8|MuDR	244932170	90 bp downstream of A from ATG	exon	BonnMu0028433
Museq_6	B73	Zm00001eb047660	1	244928516	244934327	Row_06	244930657	244930665	7	2	1612	5812	-	BonnMu-6-B-0774	B-0774	9	other	244932170	1505 bp downstream of A from ATG	three_prime_utr	BonnMu0028434
Museq_6	B73	Zm00001eb047660	1	244928516	244934327	Col_04	244930657	244930665	9	2	1612	5812	-	BonnMu-6-B-0774	B-0774	11	Mu8|MuDR	244932170	1505 bp downstream of A from ATG	three_prime_utr	BonnMu0028434
Museq_F7_3	F7	Zm00001eb047660	1	244928516	244934327	Row_13	244932096	244932104	3	7	1612	5812	-	BonnMu-F7-3-F-1446	F-1446	10	other	244932170	66 bp downstream of A from ATG	exon	BonnMu0295447
Museq_F7_3	F7	Zm00001eb047660	1	244928516	244934327	Col_06	244932096	244932104	5	7	1612	5812	-	BonnMu-F7-3-F-1446	F-1446	12	other	244932170	66 bp downstream of A from ATG	exon	BonnMu0295447
Museq_1	B73	Zm00001eb047670	1	245032335	245042867	Row_18	245042099	245042107	5	4	6333	10533	+	BonnMu-1-A-0432	A-0432	9	other	245034435	7664 bp downstream of A from ATG	putative close downstream enhancer	BonnMu0295464
Museq_1	B73	Zm00001eb047670	1	245032335	245042867	Col_24	245042099	245042107	8	3	6333	10533	+	BonnMu-1-A-0432	A-0432	11	other	245034435	7664 bp downstream of A from ATG	putative close downstream enhancer	BonnMu0295464
Museq_2	B73	Zm00001eb047670	1	245032335	245042867	Row_02	245033408	245033416	4	2	6333	10533	+	BonnMu-2-A-0612	A-0612	6	Mu8|MuDR	245034435	1019 bp upstream of A from ATG	promoterProx	BonnMu0295448
Museq_2	B73	Zm00001eb047670	1	245032335	245042867	Col_12	245033408	245033416	5	4	6333	10533	+	BonnMu-2-A-0612	A-0612	9	other	245034435	1019 bp upstream of A from ATG	promoterProx	BonnMu0295448
Museq_2	B73	Zm00001eb047670	1	245032335	245042867	Row_15	245034484	245034492	5	2	6333	10533	+	BonnMu-2-A-0917	A-0917	7	other	245034435	49 bp downstream of A from ATG	exon	BonnMu0028436
Museq_2	B73	Zm00001eb047670	1	245032335	245042867	Col_05	245034484	245034492	6	3	6333	10533	+	BonnMu-2-A-0917	A-0917	9	other	245034435	49 bp downstream of A from ATG	exon	BonnMu0028436
Museq_3	Co125	Zm00001eb047670	1	245032335	245042867	Row_20	245037101	245037109	3	4	6333	10533	+	BonnMu-3-E-0468	E-0468	7	other	245034435	2666 bp downstream of A from ATG	intron	BonnMu0028437
Museq_3	Co125	Zm00001eb047670	1	245032335	245042867	Col_12	245037101	245037109	10	18	6333	10533	+	BonnMu-3-E-0468	E-0468	28	other	245034435	2666 bp downstream of A from ATG	intron	BonnMu0028437
Museq_5	B73	Zm00001eb047670	1	245032335	245042867	Row_10	245037267	245037275	19	7	6333	10533	+	BonnMu-5-B-0290	B-0290	26	Mu8|MuDR	245034435	2832 bp downstream of A from ATG	intron	BonnMu0028438
Museq_5	B73	Zm00001eb047670	1	245032335	245042867	Col_01	245037267	245037275	24	16	6333	10533	+	BonnMu-5-B-0290	B-0290	40	other	245034435	2832 bp downstream of A from ATG	intron	BonnMu0028438
Museq_7	B73	Zm00001eb047670	1	245032335	245042867	Row_02	245037387	245037395	6	8	6333	10533	+	BonnMu-7-C-0341	C-0341	14	Mu8|MuDR	245034435	2952 bp downstream of A from ATG	intron	BonnMu0028439
Museq_7	B73	Zm00001eb047670	1	245032335	245042867	Col_13	245037387	245037395	2	5	6333	10533	+	BonnMu-7-C-0341	C-0341	7	other	245034435	2952 bp downstream of A from ATG	intron	BonnMu0028439
Museq_7	B73	Zm00001eb047670	1	245032335	245042867	Row_24	245037471	245037479	2	2	6333	10533	+	BonnMu-7-D-0070	D-0070	4	other	245034435	3036 bp downstream of A from ATG	intron	BonnMu0028440
Museq_7	B73	Zm00001eb047670	1	245032335	245042867	Col_17	245037471	245037479	4	2	6333	10533	+	BonnMu-7-D-0070	D-0070	6	other	245034435	3036 bp downstream of A from ATG	intron	BonnMu0028440
Museq_8	B73	Zm00001eb047670	1	245032335	245042867	Row_20	245034406	245034414	3	2	6333	10533	+	BonnMu-8-D-0546	D-0546	5	other	245034435	21 bp upstream of A from ATG	promoterCore	BonnMu0295450
Museq_8	B73	Zm00001eb047670	1	245032335	245042867	Col_13	245034406	245034414	14	2	6333	10533	+	BonnMu-8-D-0546	D-0546	16	other	245034435	21 bp upstream of A from ATG	promoterCore	BonnMu0295450
Museq_8	B73	Zm00001eb047670	1	245032335	245042867	Row_17	245041866	245041874	20	6	6333	10533	+	BonnMu-8-D-0462	D-0462	26	other	245034435	7431 bp downstream of A from ATG	putative close downstream enhancer	BonnMu0295463
Museq_8	B73	Zm00001eb047670	1	245032335	245042867	Col_01	245041866	245041874	8	6	6333	10533	+	BonnMu-8-D-0462	D-0462	14	Mu8|MuDR	245034435	7431 bp downstream of A from ATG	putative close downstream enhancer	BonnMu0295463
Museq_EP1_2	EP1	Zm00001eb047670	1	245032335	245042867	Row_24	245034440	245034448	4	2	6333	10533	+	BonnMu-10-H-0667	H-0667	6	other	245034435	5 bp downstream of A from ATG	exon	BonnMu0295454
Museq_EP1_2	EP1	Zm00001eb047670	1	245032335	245042867	Col_01	245034440	245034448	10	12	6333	10533	+	BonnMu-10-H-0667	H-0667	22	Mu8|MuDR	245034435	5 bp downstream of A from ATG	exon	BonnMu0295454
Museq_EP1_2	EP1	Zm00001eb047670	1	245032335	245042867	Row_19	245034578	245034586	33	5	6333	10533	+	BonnMu-10-H-0547	H-0547	38	Mu1	245034435	143 bp downstream of A from ATG	exon	BonnMu0295456
Museq_EP1_2	EP1	Zm00001eb047670	1	245032335	245042867	Col_01	245034578	245034586	8	8	6333	10533	+	BonnMu-10-H-0547	H-0547	16	other	245034435	143 bp downstream of A from ATG	exon	BonnMu0295456
Museq_EP1_2	EP1	Zm00001eb047670	1	245032335	245042867	Row_16	245036841	245036849	5	2	6333	10533	+	BonnMu-10-H-0492	H-0492	7	other	245034435	2406 bp downstream of A from ATG	intron	BonnMu0295457
Museq_EP1_2	EP1	Zm00001eb047670	1	245032335	245042867	Col_18	245036841	245036849	2	4	6333	10533	+	BonnMu-10-H-0492	H-0492	6	other	245034435	2406 bp downstream of A from ATG	intron	BonnMu0295457
Museq_EP1_2	EP1	Zm00001eb047670	1	245032335	245042867	Row_19	245037101	245037109	13	8	6333	10533	+	BonnMu-10-H-0570	H-0570	21	Mu8|MuDR	245034435	2666 bp downstream of A from ATG	intron	BonnMu0028437
Museq_EP1_2	EP1	Zm00001eb047670	1	245032335	245042867	Col_24	245037101	245037109	2	6	6333	10533	+	BonnMu-10-H-0570	H-0570	8	other	245034435	2666 bp downstream of A from ATG	intron	BonnMu0028437
Museq_EP1_2	EP1	Zm00001eb047670	1	245032335	245042867	Row_24	245037268	245037276	2	4	6333	10533	+	BonnMu-10-H-0679	H-0679	6	other	245034435	2833 bp downstream of A from ATG	intron	BonnMu0295458
Museq_EP1_2	EP1	Zm00001eb047670	1	245032335	245042867	Col_13	245037268	245037276	2	2	6333	10533	+	BonnMu-10-H-0679	H-0679	4	other	245034435	2833 bp downstream of A from ATG	intron	BonnMu0295458
Museq_EP1_2	EP1	Zm00001eb047670	1	245032335	245042867	Row_04	245037348	245037356	2	10	6333	10533	+	BonnMu-10-H-0209	H-0209	12	other	245034435	2913 bp downstream of A from ATG	intron	BonnMu0295460
Museq_EP1_2	EP1	Zm00001eb047670	1	245032335	245042867	Col_23	245037348	245037356	2	10	6333	10533	+	BonnMu-10-H-0209	H-0209	12	Mu8|MuDR	245034435	2913 bp downstream of A from ATG	intron	BonnMu0295460
Museq_F7_1	F7	Zm00001eb047670	1	245032335	245042867	Row_12	245034417	245034425	25	19	6333	10533	+	BonnMu-F7-1-F-0283	F-0283	44	Mu1	245034435	10 bp upstream of A from ATG	promoterCore	BonnMu0295451
Museq_F7_1	F7	Zm00001eb047670	1	245032335	245042867	Col_19	245034417	245034425	19	12	6333	10533	+	BonnMu-F7-1-F-0283	F-0283	31	other	245034435	10 bp upstream of A from ATG	promoterCore	BonnMu0295451
Museq_F7_2	F7	Zm00001eb047670	1	245032335	245042867	Row_07	245034406	245034414	5	6	6333	10533	+	BonnMu-F7-2-F-0736	F-0736	11	other	245034435	21 bp upstream of A from ATG	promoterCore	BonnMu0295450
Museq_F7_2	F7	Zm00001eb047670	1	245032335	245042867	Col_16	245034406	245034414	3	10	6333	10533	+	BonnMu-F7-2-F-0736	F-0736	13	other	245034435	21 bp upstream of A from ATG	promoterCore	BonnMu0295450
Museq_F7_2	F7	Zm00001eb047670	1	245032335	245042867	Row_09	245034434	245034442	8	3	6333	10533	+	BonnMu-F7-2-F-0781	F-0781	11	Mu8|MuDR	245034435	1 bp downstream of A from ATG	exon	BonnMu0295452
Museq_F7_2	F7	Zm00001eb047670	1	245032335	245042867	Col_13	245034434	245034442	3	2	6333	10533	+	BonnMu-F7-2-F-0781	F-0781	5	other	245034435	1 bp downstream of A from ATG	exon	BonnMu0295452
Museq_F7_2	F7	Zm00001eb047670	1	245032335	245042867	Row_17	245034484	245034492	3	5	6333	10533	+	BonnMu-F7-2-F-0977	F-0977	8	other	245034435	49 bp downstream of A from ATG	exon	BonnMu0028436
Museq_F7_2	F7	Zm00001eb047670	1	245032335	245042867	Col_17	245034484	245034492	5	8	6333	10533	+	BonnMu-F7-2-F-0977	F-0977	13	other	245034435	49 bp downstream of A from ATG	exon	BonnMu0028436
Museq_F7_2	F7	Zm00001eb047670	1	245032335	245042867	Row_17	245034487	245034495	23	39	6333	10533	+	BonnMu-F7-2-F-0981	F-0981	62	Mu1	245034435	52 bp downstream of A from ATG	exon	BonnMu0295455
Museq_F7_2	F7	Zm00001eb047670	1	245032335	245042867	Col_21	245034487	245034495	27	38	6333	10533	+	BonnMu-F7-2-F-0981	F-0981	65	other	245034435	52 bp downstream of A from ATG	exon	BonnMu0295455
Museq_F7_2	F7	Zm00001eb047670	1	245032335	245042867	Row_24	245037391	245037399	2	2	6333	10533	+	BonnMu-F7-2-F-1148	F-1148	4	other	245034435	2956 bp downstream of A from ATG	intron	BonnMu0295461
Museq_F7_2	F7	Zm00001eb047670	1	245032335	245042867	Col_20	245037391	245037399	3	2	6333	10533	+	BonnMu-F7-2-F-1148	F-1148	5	other	245034435	2956 bp downstream of A from ATG	intron	BonnMu0295461
Museq_F7_4	F7	Zm00001eb047670	1	245032335	245042867	Row_05	245034374	245034382	14	9	6333	10533	+	BonnMu-F7-4-F-1838	F-1838	23	Mu1	245034435	53 bp upstream of A from ATG	promoterCore	BonnMu0295449
Museq_F7_4	F7	Zm00001eb047670	1	245032335	245042867	Col_14	245034374	245034382	7	2	6333	10533	+	BonnMu-F7-4-F-1838	F-1838	9	other	245034435	53 bp upstream of A from ATG	promoterCore	BonnMu0295449
Museq_F7_4	F7	Zm00001eb047670	1	245032335	245042867	Row_11	245034417	245034425	24	12	6333	10533	+	BonnMu-F7-4-F-1969	F-1969	36	Mu8|MuDR	245034435	10 bp upstream of A from ATG	promoterCore	BonnMu0295451
Museq_F7_4	F7	Zm00001eb047670	1	245032335	245042867	Col_01	245034417	245034425	27	5	6333	10533	+	BonnMu-F7-4-F-1969	F-1969	32	other	245034435	10 bp upstream of A from ATG	promoterCore	BonnMu0295451
Museq_F7_4	F7	Zm00001eb047670	1	245032335	245042867	Row_24	245034439	245034447	17	40	6333	10533	+	BonnMu-F7-4-F-2303	F-2303	57	Mu8|MuDR	245034435	4 bp downstream of A from ATG	exon	BonnMu0295453
Museq_F7_4	F7	Zm00001eb047670	1	245032335	245042867	Col_23	245034439	245034447	19	37	6333	10533	+	BonnMu-F7-4-F-2303	F-2303	56	Mu8|MuDR	245034435	4 bp downstream of A from ATG	exon	BonnMu0295453
Museq_F7_4	F7	Zm00001eb047670	1	245032335	245042867	Row_15	245037347	245037355	2	2	6333	10533	+	BonnMu-F7-4-F-2075	F-2075	4	other	245034435	2912 bp downstream of A from ATG	intron	BonnMu0295459
Museq_F7_4	F7	Zm00001eb047670	1	245032335	245042867	Col_11	245037347	245037355	3	5	6333	10533	+	BonnMu-F7-4-F-2075	F-2075	8	other	245034435	2912 bp downstream of A from ATG	intron	BonnMu0295459
Museq_F7_4	F7	Zm00001eb047670	1	245032335	245042867	Row_19	245037550	245037558	12	18	6333	10533	+	BonnMu-F7-4-F-2170	F-2170	30	Mu1	245034435	3115 bp downstream of A from ATG	intron	BonnMu0295462
Museq_F7_4	F7	Zm00001eb047670	1	245032335	245042867	Col_10	245037550	245037558	10	8	6333	10533	+	BonnMu-F7-4-F-2170	F-2170	18	Mu8|MuDR	245034435	3115 bp downstream of A from ATG	intron	BonnMu0295462
Museq_5	B73	Zm00001eb047680	1	245066359	245071842	Row_07	245068996	245069004	3	15	1284	5484	-	BonnMu-5-B-0226	B-0226	18	Mu1	NA	unclear CDS; e.g. non coding gene	intron	BonnMu0295465
Museq_5	B73	Zm00001eb047680	1	245066359	245071842	Col_09	245068996	245069004	3	8	1284	5484	-	BonnMu-5-B-0226	B-0226	11	other	NA	unclear CDS; e.g. non coding gene	intron	BonnMu0295465
Museq_8	B73	Zm00001eb047680	1	245066359	245071842	Row_01	245071068	245071076	7	7	1284	5484	-	BonnMu-8-D-0080	D-0080	14	Mu8|MuDR	NA	unclear CDS; e.g. non coding gene	promoterProx	BonnMu0295466
Museq_8	B73	Zm00001eb047680	1	245066359	245071842	Col_03	245071068	245071076	13	4	1284	5484	-	BonnMu-8-D-0080	D-0080	17	Mu8|MuDR	NA	unclear CDS; e.g. non coding gene	promoterProx	BonnMu0295466
Museq_3	Co125	Zm00001eb047690	1	245072100	245076961	Row_16	245072966	245072974	3	4	662	4862	+	BonnMu-3-E-0365	E-0365	7	other	245074224	1250 bp upstream of A from ATG	promoterProx	BonnMu0295468
Museq_3	Co125	Zm00001eb047690	1	245072100	245076961	Col_05	245072966	245072974	3	8	662	4862	+	BonnMu-3-E-0365	E-0365	11	other	245074224	1250 bp upstream of A from ATG	promoterProx	BonnMu0295468
Museq_5	B73	Zm00001eb047690	1	245072100	245076961	Row_07	245073113	245073121	6	4	662	4862	+	BonnMu-5-B-0221	B-0221	10	other	245074224	1103 bp upstream of A from ATG	promoterProx	BonnMu0295470
Museq_5	B73	Zm00001eb047690	1	245072100	245076961	Col_04	245073113	245073121	3	3	662	4862	+	BonnMu-5-B-0221	B-0221	6	other	245074224	1103 bp upstream of A from ATG	promoterProx	BonnMu0295470
Museq_EP1_2	EP1	Zm00001eb047690	1	245072100	245076961	Row_24	245072929	245072937	10	4	662	4862	+	BonnMu-10-H-0681	H-0681	14	other	245074224	1287 bp upstream of A from ATG	promoterProx	BonnMu0295467
Museq_EP1_2	EP1	Zm00001eb047690	1	245072100	245076961	Col_15	245072929	245072937	5	6	662	4862	+	BonnMu-10-H-0681	H-0681	11	other	245074224	1287 bp upstream of A from ATG	promoterProx	BonnMu0295467
Museq_EP1_2	EP1	Zm00001eb047690	1	245072100	245076961	Row_06	245072971	245072979	5	3	662	4862	+	BonnMu-10-H-0243	H-0243	8	other	245074224	1245 bp upstream of A from ATG	promoterProx	BonnMu0295469
Museq_EP1_2	EP1	Zm00001eb047690	1	245072100	245076961	Col_09	245072971	245072979	4	5	662	4862	+	BonnMu-10-H-0243	H-0243	9	other	245074224	1245 bp upstream of A from ATG	promoterProx	BonnMu0295469
Museq_3	Co125	Zm00001eb047700	1	245072385	245077091	Row_16	245072966	245072974	3	4	507	4707	-	BonnMu-3-E-0365	E-0365	7	other	NA	unclear CDS; e.g. non coding gene	putative close downstream enhancer	BonnMu0295468
Museq_3	Co125	Zm00001eb047700	1	245072385	245077091	Col_05	245072966	245072974	3	8	507	4707	-	BonnMu-3-E-0365	E-0365	11	other	NA	unclear CDS; e.g. non coding gene	putative close downstream enhancer	BonnMu0295468
Museq_5	B73	Zm00001eb047700	1	245072385	245077091	Row_07	245073113	245073121	6	4	507	4707	-	BonnMu-5-B-0221	B-0221	10	other	NA	unclear CDS; e.g. non coding gene	putative close downstream enhancer	BonnMu0295470
Museq_5	B73	Zm00001eb047700	1	245072385	245077091	Col_04	245073113	245073121	3	3	507	4707	-	BonnMu-5-B-0221	B-0221	6	other	NA	unclear CDS; e.g. non coding gene	putative close downstream enhancer	BonnMu0295470
Museq_EP1_2	EP1	Zm00001eb047700	1	245072385	245077091	Row_24	245072929	245072937	10	4	507	4707	-	BonnMu-10-H-0681	H-0681	14	other	NA	unclear CDS; e.g. non coding gene	putative close downstream enhancer	BonnMu0295467
Museq_EP1_2	EP1	Zm00001eb047700	1	245072385	245077091	Col_15	245072929	245072937	5	6	507	4707	-	BonnMu-10-H-0681	H-0681	11	other	NA	unclear CDS; e.g. non coding gene	putative close downstream enhancer	BonnMu0295467
Museq_EP1_2	EP1	Zm00001eb047700	1	245072385	245077091	Row_06	245072971	245072979	5	3	507	4707	-	BonnMu-10-H-0243	H-0243	8	other	NA	unclear CDS; e.g. non coding gene	putative close downstream enhancer	BonnMu0295469
Museq_EP1_2	EP1	Zm00001eb047700	1	245072385	245077091	Col_09	245072971	245072979	4	5	507	4707	-	BonnMu-10-H-0243	H-0243	9	other	NA	unclear CDS; e.g. non coding gene	putative close downstream enhancer	BonnMu0295469
Museq_F7_1	F7	Zm00001eb047700	1	245072385	245077091	Row_11	245077088	245077096	2	4	507	4707	-	BonnMu-F7-1-F-0257	F-0257	6	Mu1	NA	unclear CDS; e.g. non coding gene	unassigned	BonnMu0295471
Museq_F7_1	F7	Zm00001eb047700	1	245072385	245077091	Col_17	245077088	245077096	14	4	507	4707	-	BonnMu-F7-1-F-0257	F-0257	18	Mu1	NA	unclear CDS; e.g. non coding gene	unassigned	BonnMu0295471
Museq_2	B73	Zm00001eb047710	1	245073954	245078922	Row_12	245077369	245077377	5	10	769	4969	+	BonnMu-2-A-0854	A-0854	15	other	245076173	1196 bp downstream of A from ATG	putative close downstream enhancer	BonnMu0295476
Museq_2	B73	Zm00001eb047710	1	245073954	245078922	Col_14	245077369	245077377	13	10	769	4969	+	BonnMu-2-A-0854	A-0854	23	Mu1	245076173	1196 bp downstream of A from ATG	putative close downstream enhancer	BonnMu0295476
Museq_8	B73	Zm00001eb047710	1	245073954	245078922	Row_14	245077359	245077367	4	3	769	4969	+	BonnMu-8-D-0392	D-0392	7	other	245076173	1186 bp downstream of A from ATG	putative close downstream enhancer	BonnMu0295475
Museq_8	B73	Zm00001eb047710	1	245073954	245078922	Col_03	245077359	245077367	2	4	769	4969	+	BonnMu-8-D-0392	D-0392	6	other	245076173	1186 bp downstream of A from ATG	putative close downstream enhancer	BonnMu0295475
Museq_F7_1	F7	Zm00001eb047710	1	245073954	245078922	Row_11	245077088	245077096	2	4	769	4969	+	BonnMu-F7-1-F-0257	F-0257	6	Mu1	245076173	915 bp downstream of A from ATG	putative close downstream enhancer	BonnMu0295471
Museq_F7_1	F7	Zm00001eb047710	1	245073954	245078922	Col_17	245077088	245077096	14	4	769	4969	+	BonnMu-F7-1-F-0257	F-0257	18	Mu1	245076173	915 bp downstream of A from ATG	putative close downstream enhancer	BonnMu0295471
Museq_F7_3	F7	Zm00001eb047710	1	245073954	245078922	Row_03	245077152	245077160	6	7	769	4969	+	BonnMu-F7-3-F-1205	F-1205	13	other	245076173	979 bp downstream of A from ATG	putative close downstream enhancer	BonnMu0295472
Museq_F7_3	F7	Zm00001eb047710	1	245073954	245078922	Col_05	245077152	245077160	9	6	769	4969	+	BonnMu-F7-3-F-1205	F-1205	15	other	245076173	979 bp downstream of A from ATG	putative close downstream enhancer	BonnMu0295472
Museq_F7_3	F7	Zm00001eb047710	1	245073954	245078922	Row_24	245077288	245077296	2	8	769	4969	+	BonnMu-F7-3-F-1723	F-1723	10	Mu8|MuDR	245076173	1115 bp downstream of A from ATG	putative close downstream enhancer	BonnMu0295474
Museq_F7_3	F7	Zm00001eb047710	1	245073954	245078922	Col_19	245077288	245077296	6	5	769	4969	+	BonnMu-F7-3-F-1723	F-1723	11	other	245076173	1115 bp downstream of A from ATG	putative close downstream enhancer	BonnMu0295474
Museq_F7_3	F7	Zm00001eb047710	1	245073954	245078922	Row_16	245077780	245077788	17	2	769	4969	+	BonnMu-F7-3-F-1519	F-1519	19	Mu8|MuDR	245076173	1607 bp downstream of A from ATG	putative close downstream enhancer	BonnMu0295477
Museq_F7_3	F7	Zm00001eb047710	1	245073954	245078922	Col_07	245077780	245077788	18	4	769	4969	+	BonnMu-F7-3-F-1519	F-1519	22	other	245076173	1607 bp downstream of A from ATG	putative close downstream enhancer	BonnMu0295477
Museq_F7_4	F7	Zm00001eb047710	1	245073954	245078922	Row_19	245077152	245077160	16	13	769	4969	+	BonnMu-F7-4-F-2172	F-2172	29	other	245076173	979 bp downstream of A from ATG	putative close downstream enhancer	BonnMu0295472
Museq_F7_4	F7	Zm00001eb047710	1	245073954	245078922	Col_12	245077152	245077160	4	8	769	4969	+	BonnMu-F7-4-F-2172	F-2172	12	Mu1	245076173	979 bp downstream of A from ATG	putative close downstream enhancer	BonnMu0295472
Museq_F7_4	F7	Zm00001eb047710	1	245073954	245078922	Row_03	245077153	245077161	6	2	769	4969	+	BonnMu-F7-4-F-1790	F-1790	8	other	245076173	980 bp downstream of A from ATG	putative close downstream enhancer	BonnMu0295473
Museq_F7_4	F7	Zm00001eb047710	1	245073954	245078922	Col_14	245077153	245077161	6	10	769	4969	+	BonnMu-F7-4-F-1790	F-1790	16	other	245076173	980 bp downstream of A from ATG	putative close downstream enhancer	BonnMu0295473
Museq_2	B73	Zm00001eb047720	1	245076576	245081195	Row_12	245077369	245077377	5	10	420	4620	+	BonnMu-2-A-0854	A-0854	15	other	NA	unclear CDS; e.g. non coding gene	promoterProx	BonnMu0295476
Museq_2	B73	Zm00001eb047720	1	245076576	245081195	Col_14	245077369	245077377	13	10	420	4620	+	BonnMu-2-A-0854	A-0854	23	Mu1	NA	unclear CDS; e.g. non coding gene	promoterProx	BonnMu0295476
Museq_8	B73	Zm00001eb047720	1	245076576	245081195	Row_14	245077359	245077367	4	3	420	4620	+	BonnMu-8-D-0392	D-0392	7	other	NA	unclear CDS; e.g. non coding gene	promoterProx	BonnMu0295475
Museq_8	B73	Zm00001eb047720	1	245076576	245081195	Col_03	245077359	245077367	2	4	420	4620	+	BonnMu-8-D-0392	D-0392	6	other	NA	unclear CDS; e.g. non coding gene	promoterProx	BonnMu0295475
Museq_F7_1	F7	Zm00001eb047720	1	245076576	245081195	Row_11	245077088	245077096	2	4	420	4620	+	BonnMu-F7-1-F-0257	F-0257	6	Mu1	NA	unclear CDS; e.g. non coding gene	promoterProx	BonnMu0295471
Museq_F7_1	F7	Zm00001eb047720	1	245076576	245081195	Col_17	245077088	245077096	14	4	420	4620	+	BonnMu-F7-1-F-0257	F-0257	18	Mu1	NA	unclear CDS; e.g. non coding gene	promoterProx	BonnMu0295471
Museq_F7_3	F7	Zm00001eb047720	1	245076576	245081195	Row_03	245077152	245077160	6	7	420	4620	+	BonnMu-F7-3-F-1205	F-1205	13	other	NA	unclear CDS; e.g. non coding gene	promoterProx	BonnMu0295472
Museq_F7_3	F7	Zm00001eb047720	1	245076576	245081195	Col_05	245077152	245077160	9	6	420	4620	+	BonnMu-F7-3-F-1205	F-1205	15	other	NA	unclear CDS; e.g. non coding gene	promoterProx	BonnMu0295472
Museq_F7_3	F7	Zm00001eb047720	1	245076576	245081195	Row_24	245077288	245077296	2	8	420	4620	+	BonnMu-F7-3-F-1723	F-1723	10	Mu8|MuDR	NA	unclear CDS; e.g. non coding gene	promoterProx	BonnMu0295474
Museq_F7_3	F7	Zm00001eb047720	1	245076576	245081195	Col_19	245077288	245077296	6	5	420	4620	+	BonnMu-F7-3-F-1723	F-1723	11	other	NA	unclear CDS; e.g. non coding gene	promoterProx	BonnMu0295474
Museq_F7_3	F7	Zm00001eb047720	1	245076576	245081195	Row_16	245077780	245077788	17	2	420	4620	+	BonnMu-F7-3-F-1519	F-1519	19	Mu8|MuDR	NA	unclear CDS; e.g. non coding gene	promoterProx	BonnMu0295477
Museq_F7_3	F7	Zm00001eb047720	1	245076576	245081195	Col_07	245077780	245077788	18	4	420	4620	+	BonnMu-F7-3-F-1519	F-1519	22	other	NA	unclear CDS; e.g. non coding gene	promoterProx	BonnMu0295477
Museq_F7_4	F7	Zm00001eb047720	1	245076576	245081195	Row_19	245077152	245077160	16	13	420	4620	+	BonnMu-F7-4-F-2172	F-2172	29	other	NA	unclear CDS; e.g. non coding gene	promoterProx	BonnMu0295472
Museq_F7_4	F7	Zm00001eb047720	1	245076576	245081195	Col_12	245077152	245077160	4	8	420	4620	+	BonnMu-F7-4-F-2172	F-2172	12	Mu1	NA	unclear CDS; e.g. non coding gene	promoterProx	BonnMu0295472
Museq_F7_4	F7	Zm00001eb047720	1	245076576	245081195	Row_03	245077153	245077161	6	2	420	4620	+	BonnMu-F7-4-F-1790	F-1790	8	other	NA	unclear CDS; e.g. non coding gene	promoterProx	BonnMu0295473
Museq_F7_4	F7	Zm00001eb047720	1	245076576	245081195	Col_14	245077153	245077161	6	10	420	4620	+	BonnMu-F7-4-F-1790	F-1790	16	other	NA	unclear CDS; e.g. non coding gene	promoterProx	BonnMu0295473
Museq_2	B73	Zm00001eb047740	1	245149593	245181586	Row_17	245151780	245151788	30	11	27794	31994	+	BonnMu-2-A-0981	A-0981	41	other	245151783	3 bp downstream of A from ATG	exon	BonnMu0028446
Museq_2	B73	Zm00001eb047740	1	245149593	245181586	Col_21	245151780	245151788	27	11	27794	31994	+	BonnMu-2-A-0981	A-0981	38	Mu1	245151783	3 bp downstream of A from ATG	exon	BonnMu0028446
Museq_5	B73	Zm00001eb047740	1	245149593	245181586	Row_10	245179011	245179019	23	32	27794	31994	+	BonnMu-5-B-0291	B-0291	55	other	245151783	27228 bp downstream of A from ATG	intron	BonnMu0028447
Museq_5	B73	Zm00001eb047740	1	245149593	245181586	Col_02	245179011	245179019	50	63	27794	31994	+	BonnMu-5-B-0291	B-0291	113	other	245151783	27228 bp downstream of A from ATG	intron	BonnMu0028447
Museq_7	B73	Zm00001eb047740	1	245149593	245181586	Row_12	245151693	245151701	15	9	27794	31994	+	BonnMu-7-C-0575	C-0575	24	Mu8|MuDR	245151783	82 bp upstream of A from ATG	five_prime_utr	BonnMu0028448
Museq_7	B73	Zm00001eb047740	1	245149593	245181586	Col_07	245151693	245151701	20	3	27794	31994	+	BonnMu-7-C-0575	C-0575	23	Mu8|MuDR	245151783	82 bp upstream of A from ATG	five_prime_utr	BonnMu0028448
Museq_F7_3	F7	Zm00001eb047740	1	245149593	245181586	Row_07	245160427	245160435	11	2	27794	31994	+	BonnMu-F7-3-F-1320	F-1320	13	other	245151783	8644 bp downstream of A from ATG	intron	BonnMu0295478
Museq_F7_3	F7	Zm00001eb047740	1	245149593	245181586	Col_24	245160427	245160435	5	2	27794	31994	+	BonnMu-F7-3-F-1320	F-1320	7	other	245151783	8644 bp downstream of A from ATG	intron	BonnMu0295478
Museq_F7_4	F7	Zm00001eb047740	1	245149593	245181586	Row_18	245179964	245179972	6	9	27794	31994	+	BonnMu-F7-4-F-2144	F-2144	15	other	245151783	28181 bp downstream of A from ATG	putative close downstream enhancer	BonnMu0295479
Museq_F7_4	F7	Zm00001eb047740	1	245149593	245181586	Col_08	245179964	245179972	22	16	27794	31994	+	BonnMu-F7-4-F-2144	F-2144	38	Mu8|MuDR	245151783	28181 bp downstream of A from ATG	putative close downstream enhancer	BonnMu0295479
Museq_1	B73	Zm00001eb047750	1	245245829	245253352	Row_10	245250701	245250709	3	2	3324	7524	-	BonnMu-1-A-0237	A-0237	5	other	245251141	432 bp downstream of A from ATG	exon	BonnMu0028450
Museq_1	B73	Zm00001eb047750	1	245245829	245253352	Col_21	245250701	245250709	15	2	3324	7524	-	BonnMu-1-A-0237	A-0237	17	other	245251141	432 bp downstream of A from ATG	exon	BonnMu0028450
Museq_2	B73	Zm00001eb047750	1	245245829	245253352	Row_07	245250280	245250288	34	8	3324	7524	-	BonnMu-2-A-0732	A-0732	42	Mu1	245251141	853 bp downstream of A from ATG	exon	BonnMu0028451
Museq_2	B73	Zm00001eb047750	1	245245829	245253352	Col_12	245250280	245250288	38	18	3324	7524	-	BonnMu-2-A-0732	A-0732	56	other	245251141	853 bp downstream of A from ATG	exon	BonnMu0028451
Museq_5	B73	Zm00001eb047750	1	245245829	245253352	Row_19	245252910	245252918	13	13	3324	7524	-	BonnMu-5-B-0506	B-0506	26	other	245251141	1769 bp upstream of A from ATG	promoterProx	BonnMu0295482
Museq_5	B73	Zm00001eb047750	1	245245829	245253352	Col_01	245252910	245252918	26	32	3324	7524	-	BonnMu-5-B-0506	B-0506	58	other	245251141	1769 bp upstream of A from ATG	promoterProx	BonnMu0295482
Museq_F7_4	F7	Zm00001eb047750	1	245245829	245253352	Row_18	245248522	245248530	23	36	3324	7524	-	BonnMu-F7-4-F-2155	F-2155	59	Mu1	245251141	2611 bp downstream of A from ATG	exon	BonnMu0295480
Museq_F7_4	F7	Zm00001eb047750	1	245245829	245253352	Col_19	245248522	245248530	39	67	3324	7524	-	BonnMu-F7-4-F-2155	F-2155	106	other	245251141	2611 bp downstream of A from ATG	exon	BonnMu0295480
Museq_F7_4	F7	Zm00001eb047750	1	245245829	245253352	Row_12	245250743	245250751	2	4	3324	7524	-	BonnMu-F7-4-F-2007	F-2007	6	other	245251141	390 bp downstream of A from ATG	exon	BonnMu0295481
Museq_F7_4	F7	Zm00001eb047750	1	245245829	245253352	Col_15	245250743	245250751	8	2	3324	7524	-	BonnMu-F7-4-F-2007	F-2007	10	Mu1	245251141	390 bp downstream of A from ATG	exon	BonnMu0295481
Museq_1	B73	Zm00001eb047760	1	245252456	245260257	Row_07	245254526	245254534	10	5	3602	7802	-	BonnMu-1-A-0153	A-0153	15	other	245256122	1588 bp downstream of A from ATG	putative close downstream enhancer	BonnMu0295486
Museq_1	B73	Zm00001eb047760	1	245252456	245260257	Col_09	245254526	245254534	3	4	3602	7802	-	BonnMu-1-A-0153	A-0153	7	Mu8|MuDR	245256122	1588 bp downstream of A from ATG	putative close downstream enhancer	BonnMu0295486
Museq_1	B73	Zm00001eb047760	1	245252456	245260257	Row_08	245257890	245257898	4	8	3602	7802	-	BonnMu-1-A-0172	A-0172	12	other	245256122	1768 bp upstream of A from ATG	five_prime_utr	BonnMu0028454
Museq_1	B73	Zm00001eb047760	1	245252456	245260257	Col_04	245257890	245257898	3	2	3602	7802	-	BonnMu-1-A-0172	A-0172	5	other	245256122	1768 bp upstream of A from ATG	five_prime_utr	BonnMu0028454
Museq_2	B73	Zm00001eb047760	1	245252456	245260257	Row_13	245255407	245255415	17	29	3602	7802	-	BonnMu-2-A-0887	A-0887	46	Mu1	245256122	707 bp downstream of A from ATG	three_prime_utr	BonnMu0028456
Museq_2	B73	Zm00001eb047760	1	245252456	245260257	Col_23	245255407	245255415	23	47	3602	7802	-	BonnMu-2-A-0887	A-0887	70	other	245256122	707 bp downstream of A from ATG	three_prime_utr	BonnMu0028456
Museq_2	B73	Zm00001eb047760	1	245252456	245260257	Row_19	245257629	245257637	4	4	3602	7802	-	BonnMu-2-A-1023	A-1023	8	Mu8|MuDR	245256122	1507 bp upstream of A from ATG	five_prime_utr	BonnMu0028457
Museq_2	B73	Zm00001eb047760	1	245252456	245260257	Col_15	245257629	245257637	3	3	3602	7802	-	BonnMu-2-A-1023	A-1023	6	Mu8	245256122	1507 bp upstream of A from ATG	five_prime_utr	BonnMu0028457
Museq_2	B73	Zm00001eb047760	1	245252456	245260257	Row_06	245257778	245257786	2	3	3602	7802	-	BonnMu-2-A-0706	A-0706	5	other	245256122	1656 bp upstream of A from ATG	five_prime_utr	BonnMu0028455
Museq_2	B73	Zm00001eb047760	1	245252456	245260257	Col_10	245257778	245257786	16	3	3602	7802	-	BonnMu-2-A-0706	A-0706	19	other	245256122	1656 bp upstream of A from ATG	five_prime_utr	BonnMu0028455
Museq_4	B73	Zm00001eb047760	1	245252456	245260257	Row_20	245258100	245258108	6	13	3602	7802	-	BonnMu-4-A-1622	A-1622	19	Mu1	245256122	1978 bp upstream of A from ATG	five_prime_utr	BonnMu0028459
Museq_4	B73	Zm00001eb047760	1	245252456	245260257	Col_14	245258100	245258108	21	4	3602	7802	-	BonnMu-4-A-1622	A-1622	25	other	245256122	1978 bp upstream of A from ATG	five_prime_utr	BonnMu0028459
Museq_4	B73	Zm00001eb047760	1	245252456	245260257	Row_09	245258114	245258122	5	7	3602	7802	-	BonnMu-4-A-1357	A-1357	12	other	245256122	1992 bp upstream of A from ATG	five_prime_utr	BonnMu0028458
Museq_4	B73	Zm00001eb047760	1	245252456	245260257	Col_13	245258114	245258122	3	2	3602	7802	-	BonnMu-4-A-1357	A-1357	5	other	245256122	1992 bp upstream of A from ATG	five_prime_utr	BonnMu0028458
Museq_4	B73	Zm00001eb047760	1	245252456	245260257	Row_13	245258213	245258221	7	4	3602	7802	-	BonnMu-4-A-1454	A-1454	11	Mu8|MuDR	245256122	2091 bp upstream of A from ATG	promoterCore	BonnMu0295502
Museq_4	B73	Zm00001eb047760	1	245252456	245260257	Col_14	245258213	245258221	2	2	3602	7802	-	BonnMu-4-A-1454	A-1454	4	other	245256122	2091 bp upstream of A from ATG	promoterCore	BonnMu0295502
Museq_5	B73	Zm00001eb047760	1	245252456	245260257	Row_19	245252910	245252918	13	13	3602	7802	-	BonnMu-5-B-0506	B-0506	26	other	245256122	3204 bp downstream of A from ATG	putative close downstream enhancer	BonnMu0295482
Museq_5	B73	Zm00001eb047760	1	245252456	245260257	Col_01	245252910	245252918	26	32	3602	7802	-	BonnMu-5-B-0506	B-0506	58	other	245256122	3204 bp downstream of A from ATG	putative close downstream enhancer	BonnMu0295482
Museq_5	B73	Zm00001eb047760	1	245252456	245260257	Row_18	245257886	245257894	6	7	3602	7802	-	BonnMu-5-B-0484	B-0484	13	Mu1	245256122	1764 bp upstream of A from ATG	five_prime_utr	BonnMu0028460
Museq_5	B73	Zm00001eb047760	1	245252456	245260257	Col_03	245257886	245257894	8	6	3602	7802	-	BonnMu-5-B-0484	B-0484	14	other	245256122	1764 bp upstream of A from ATG	five_prime_utr	BonnMu0028460
Museq_5	B73	Zm00001eb047760	1	245252456	245260257	Row_18	245258085	245258093	5	8	3602	7802	-	BonnMu-5-B-0488	B-0488	13	other	245256122	1963 bp upstream of A from ATG	five_prime_utr	BonnMu0028461
Museq_5	B73	Zm00001eb047760	1	245252456	245260257	Col_07	245258085	245258093	9	2	3602	7802	-	BonnMu-5-B-0488	B-0488	11	other	245256122	1963 bp upstream of A from ATG	five_prime_utr	BonnMu0028461
Museq_5	B73	Zm00001eb047760	1	245252456	245260257	Row_10	245258114	245258122	8	3	3602	7802	-	BonnMu-5-B-0311	B-0311	11	other	245256122	1992 bp upstream of A from ATG	five_prime_utr	BonnMu0028458
Museq_5	B73	Zm00001eb047760	1	245252456	245260257	Col_22	245258114	245258122	4	15	3602	7802	-	BonnMu-5-B-0311	B-0311	19	Mu1	245256122	1992 bp upstream of A from ATG	five_prime_utr	BonnMu0028458
Museq_5	B73	Zm00001eb047760	1	245252456	245260257	Row_22	245258582	245258590	6	6	3602	7802	-	BonnMu-5-B-0594	B-0594	12	Mu1	245256122	2460 bp upstream of A from ATG	promoterProx	BonnMu0295503
Museq_5	B73	Zm00001eb047760	1	245252456	245260257	Col_17	245258582	245258590	2	9	3602	7802	-	BonnMu-5-B-0594	B-0594	11	other	245256122	2460 bp upstream of A from ATG	promoterProx	BonnMu0295503
Museq_6	B73	Zm00001eb047760	1	245252456	245260257	Row_06	245257865	245257873	6	10	3602	7802	-	BonnMu-6-B-0783	B-0783	16	Mu1	245256122	1743 bp upstream of A from ATG	five_prime_utr	BonnMu0028462
Museq_6	B73	Zm00001eb047760	1	245252456	245260257	Col_13	245257865	245257873	18	21	3602	7802	-	BonnMu-6-B-0783	B-0783	39	other	245256122	1743 bp upstream of A from ATG	five_prime_utr	BonnMu0028462
Museq_6	B73	Zm00001eb047760	1	245252456	245260257	Row_10	245257917	245257925	3	5	3602	7802	-	BonnMu-6-B-0886	B-0886	8	other	245256122	1795 bp upstream of A from ATG	five_prime_utr	BonnMu0028463
Museq_6	B73	Zm00001eb047760	1	245252456	245260257	Col_20	245257917	245257925	2	3	3602	7802	-	BonnMu-6-B-0886	B-0886	5	other	245256122	1795 bp upstream of A from ATG	five_prime_utr	BonnMu0028463
Museq_7	B73	Zm00001eb047760	1	245252456	245260257	Row_04	245257892	245257900	4	2	3602	7802	-	BonnMu-7-C-0384	C-0384	6	other	245256122	1770 bp upstream of A from ATG	five_prime_utr	BonnMu0028464
Museq_7	B73	Zm00001eb047760	1	245252456	245260257	Col_08	245257892	245257900	5	2	3602	7802	-	BonnMu-7-C-0384	C-0384	7	other	245256122	1770 bp upstream of A from ATG	five_prime_utr	BonnMu0028464
Museq_7	B73	Zm00001eb047760	1	245252456	245260257	Row_17	245258140	245258148	21	44	3602	7802	-	BonnMu-7-C-0695	C-0695	65	Mu8	245256122	2018 bp upstream of A from ATG	five_prime_utr	BonnMu0028465
Museq_7	B73	Zm00001eb047760	1	245252456	245260257	Col_07	245258140	245258148	22	65	3602	7802	-	BonnMu-7-C-0695	C-0695	87	Mu8	245256122	2018 bp upstream of A from ATG	five_prime_utr	BonnMu0028465
Museq_7	B73	Zm00001eb047760	1	245252456	245260257	Row_22	245258160	245258168	5	19	3602	7802	-	BonnMu-7-D-0024	D-0024	24	other	245256122	2038 bp upstream of A from ATG	promoterCore	BonnMu0295500
Museq_7	B73	Zm00001eb047760	1	245252456	245260257	Col_19	245258160	245258168	2	2	3602	7802	-	BonnMu-7-D-0024	D-0024	4	other	245256122	2038 bp upstream of A from ATG	promoterCore	BonnMu0295500
Museq_8	B73	Zm00001eb047760	1	245252456	245260257	Row_17	245257353	245257361	2	5	3602	7802	-	BonnMu-8-D-0475	D-0475	7	other	245256122	1231 bp upstream of A from ATG	intron	BonnMu0295489
Museq_8	B73	Zm00001eb047760	1	245252456	245260257	Col_14	245257353	245257361	3	5	3602	7802	-	BonnMu-8-D-0475	D-0475	8	other	245256122	1231 bp upstream of A from ATG	intron	BonnMu0295489
Museq_8	B73	Zm00001eb047760	1	245252456	245260257	Row_16	245258100	245258108	24	8	3602	7802	-	BonnMu-8-D-0458	D-0458	32	other	245256122	1978 bp upstream of A from ATG	five_prime_utr	BonnMu0028459
Museq_8	B73	Zm00001eb047760	1	245252456	245260257	Col_21	245258100	245258108	5	2	3602	7802	-	BonnMu-8-D-0458	D-0458	7	other	245256122	1978 bp upstream of A from ATG	five_prime_utr	BonnMu0028459
Museq_DK105_EP1_1	EP1	Zm00001eb047760	1	245252456	245260257	Row_24	245258116	245258124	19	8	3602	7802	-	BonnMu-9-H-0096	H-0096	27	Mu1	245256122	1994 bp upstream of A from ATG	five_prime_utr	BonnMu0295496
Museq_DK105_EP1_1	EP1	Zm00001eb047760	1	245252456	245260257	Col_06	245258116	245258124	9	4	3602	7802	-	BonnMu-9-H-0096	H-0096	13	other	245256122	1994 bp upstream of A from ATG	five_prime_utr	BonnMu0295496
Museq_EP1_2	EP1	Zm00001eb047760	1	245252456	245260257	Row_21	245253502	245253510	6	7	3602	7802	-	BonnMu-10-H-0598	H-0598	13	other	245256122	2612 bp downstream of A from ATG	putative close downstream enhancer	BonnMu0295484
Museq_EP1_2	EP1	Zm00001eb047760	1	245252456	245260257	Col_04	245253502	245253510	15	4	3602	7802	-	BonnMu-10-H-0598	H-0598	19	Mu8|MuDR	245256122	2612 bp downstream of A from ATG	putative close downstream enhancer	BonnMu0295484
Museq_EP1_2	EP1	Zm00001eb047760	1	245252456	245260257	Row_07	245257911	245257919	9	6	3602	7802	-	BonnMu-10-H-0262	H-0262	15	other	245256122	1789 bp upstream of A from ATG	five_prime_utr	BonnMu0295493
Museq_EP1_2	EP1	Zm00001eb047760	1	245252456	245260257	Col_04	245257911	245257919	2	10	3602	7802	-	BonnMu-10-H-0262	H-0262	12	other	245256122	1789 bp upstream of A from ATG	five_prime_utr	BonnMu0295493
Museq_EP1_2	EP1	Zm00001eb047760	1	245252456	245260257	Row_04	245258137	245258145	130	15	3602	7802	-	BonnMu-10-H-0205	H-0205	145	Mu1	245256122	2015 bp upstream of A from ATG	five_prime_utr	BonnMu0295499
Museq_EP1_2	EP1	Zm00001eb047760	1	245252456	245260257	Col_19	245258137	245258145	122	25	3602	7802	-	BonnMu-10-H-0205	H-0205	147	other	245256122	2015 bp upstream of A from ATG	five_prime_utr	BonnMu0295499
Museq_EP1_2	EP1	Zm00001eb047760	1	245252456	245260257	Row_04	245258183	245258191	14	19	3602	7802	-	BonnMu-10-H-0197	H-0197	33	other	245256122	2061 bp upstream of A from ATG	promoterCore	BonnMu0295501
Museq_EP1_2	EP1	Zm00001eb047760	1	245252456	245260257	Col_11	245258183	245258191	5	5	3602	7802	-	BonnMu-10-H-0197	H-0197	10	Mu8|MuDR	245256122	2061 bp upstream of A from ATG	promoterCore	BonnMu0295501
Museq_F7_1	F7	Zm00001eb047760	1	245252456	245260257	Row_01	245254500	245254508	4	11	3602	7802	-	BonnMu-F7-1-F-0010	F-0010	15	other	245256122	1614 bp downstream of A from ATG	putative close downstream enhancer	BonnMu0295485
Museq_F7_1	F7	Zm00001eb047760	1	245252456	245260257	Col_10	245254500	245254508	3	7	3602	7802	-	BonnMu-F7-1-F-0010	F-0010	10	other	245256122	1614 bp downstream of A from ATG	putative close downstream enhancer	BonnMu0295485
Museq_F7_2	F7	Zm00001eb047760	1	245252456	245260257	Row_18	245257222	245257230	27	15	3602	7802	-	BonnMu-F7-2-F-1003	F-1003	42	other	245256122	1100 bp upstream of A from ATG	intron	BonnMu0295488
Museq_F7_2	F7	Zm00001eb047760	1	245252456	245260257	Col_19	245257222	245257230	28	27	3602	7802	-	BonnMu-F7-2-F-1003	F-1003	55	other	245256122	1100 bp upstream of A from ATG	intron	BonnMu0295488
Museq_F7_2	F7	Zm00001eb047760	1	245252456	245260257	Row_24	245257443	245257451	5	4	3602	7802	-	BonnMu-F7-2-F-1144	F-1144	9	other	245256122	1321 bp upstream of A from ATG	five_prime_utr	BonnMu0295491
Museq_F7_2	F7	Zm00001eb047760	1	245252456	245260257	Col_16	245257443	245257451	7	3	3602	7802	-	BonnMu-F7-2-F-1144	F-1144	10	other	245256122	1321 bp upstream of A from ATG	five_prime_utr	BonnMu0295491
Museq_F7_2	F7	Zm00001eb047760	1	245252456	245260257	Row_17	245258111	245258119	2	2	3602	7802	-	BonnMu-F7-2-F-0980	F-0980	4	other	245256122	1989 bp upstream of A from ATG	five_prime_utr	BonnMu0295495
Museq_F7_2	F7	Zm00001eb047760	1	245252456	245260257	Col_20	245258111	245258119	3	3	3602	7802	-	BonnMu-F7-2-F-0980	F-0980	6	other	245256122	1989 bp upstream of A from ATG	five_prime_utr	BonnMu0295495
Museq_F7_2	F7	Zm00001eb047760	1	245252456	245260257	Row_17	245258116	245258124	2	2	3602	7802	-	BonnMu-F7-2-F-0973	F-0973	4	other	245256122	1994 bp upstream of A from ATG	five_prime_utr	BonnMu0295496
Museq_F7_2	F7	Zm00001eb047760	1	245252456	245260257	Col_13	245258116	245258124	9	3	3602	7802	-	BonnMu-F7-2-F-0973	F-0973	12	Mu8|MuDR	245256122	1994 bp upstream of A from ATG	five_prime_utr	BonnMu0295496
Museq_F7_2	F7	Zm00001eb047760	1	245252456	245260257	Row_17	245258129	245258137	4	2	3602	7802	-	BonnMu-F7-2-F-0979	F-0979	6	other	245256122	2007 bp upstream of A from ATG	five_prime_utr	BonnMu0295497
Museq_F7_2	F7	Zm00001eb047760	1	245252456	245260257	Col_19	245258129	245258137	5	6	3602	7802	-	BonnMu-F7-2-F-0979	F-0979	11	other	245256122	2007 bp upstream of A from ATG	five_prime_utr	BonnMu0295497
Museq_F7_3	F7	Zm00001eb047760	1	245252456	245260257	Row_01	245253421	245253429	8	16	3602	7802	-	BonnMu-F7-3-F-1163	F-1163	24	other	245256122	2693 bp downstream of A from ATG	putative close downstream enhancer	BonnMu0295483
Museq_F7_3	F7	Zm00001eb047760	1	245252456	245260257	Col_11	245253421	245253429	3	5	3602	7802	-	BonnMu-F7-3-F-1163	F-1163	8	other	245256122	2693 bp downstream of A from ATG	putative close downstream enhancer	BonnMu0295483
Museq_F7_3	F7	Zm00001eb047760	1	245252456	245260257	Row_07	245256873	245256881	4	2	3602	7802	-	BonnMu-F7-3-F-1320	F-1320	6	other	245256122	751 bp upstream of A from ATG	intron	BonnMu0295487
Museq_F7_3	F7	Zm00001eb047760	1	245252456	245260257	Col_24	245256873	245256881	8	2	3602	7802	-	BonnMu-F7-3-F-1320	F-1320	10	other	245256122	751 bp upstream of A from ATG	intron	BonnMu0295487
Museq_F7_3	F7	Zm00001eb047760	1	245252456	245260257	Row_01	245257886	245257894	5	4	3602	7802	-	BonnMu-F7-3-F-1161	F-1161	9	other	245256122	1764 bp upstream of A from ATG	five_prime_utr	BonnMu0028460
Museq_F7_3	F7	Zm00001eb047760	1	245252456	245260257	Col_09	245257886	245257894	11	4	3602	7802	-	BonnMu-F7-3-F-1161	F-1161	15	other	245256122	1764 bp upstream of A from ATG	five_prime_utr	BonnMu0028460
Museq_F7_3	F7	Zm00001eb047760	1	245252456	245260257	Row_22	245257891	245257899	8	5	3602	7802	-	BonnMu-F7-3-F-1667	F-1667	13	other	245256122	1769 bp upstream of A from ATG	five_prime_utr	BonnMu0295492
Museq_F7_3	F7	Zm00001eb047760	1	245252456	245260257	Col_11	245257891	245257899	4	4	3602	7802	-	BonnMu-F7-3-F-1667	F-1667	8	other	245256122	1769 bp upstream of A from ATG	five_prime_utr	BonnMu0295492
Museq_F7_3	F7	Zm00001eb047760	1	245252456	245260257	Row_16	245257892	245257900	28	21	3602	7802	-	BonnMu-F7-3-F-1523	F-1523	49	other	245256122	1770 bp upstream of A from ATG	five_prime_utr	BonnMu0028464
Museq_F7_3	F7	Zm00001eb047760	1	245252456	245260257	Col_11	245257892	245257900	52	39	3602	7802	-	BonnMu-F7-3-F-1523	F-1523	91	Mu1	245256122	1770 bp upstream of A from ATG	five_prime_utr	BonnMu0028464
Museq_F7_3	F7	Zm00001eb047760	1	245252456	245260257	Row_16	245258085	245258093	2	4	3602	7802	-	BonnMu-F7-3-F-1527	F-1527	6	other	245256122	1963 bp upstream of A from ATG	five_prime_utr	BonnMu0028461
Museq_F7_3	F7	Zm00001eb047760	1	245252456	245260257	Col_15	245258085	245258093	2	4	3602	7802	-	BonnMu-F7-3-F-1527	F-1527	6	other	245256122	1963 bp upstream of A from ATG	five_prime_utr	BonnMu0028461
Museq_F7_3	F7	Zm00001eb047760	1	245252456	245260257	Row_16	245258096	245258104	7	3	3602	7802	-	BonnMu-F7-3-F-1522	F-1522	10	other	245256122	1974 bp upstream of A from ATG	five_prime_utr	BonnMu0295494
Museq_F7_3	F7	Zm00001eb047760	1	245252456	245260257	Col_10	245258096	245258104	2	2	3602	7802	-	BonnMu-F7-3-F-1522	F-1522	4	Mu8|MuDR	245256122	1974 bp upstream of A from ATG	five_prime_utr	BonnMu0295494
Museq_F7_3	F7	Zm00001eb047760	1	245252456	245260257	Row_24	245258136	245258144	7	4	3602	7802	-	BonnMu-F7-3-F-1726	F-1726	11	other	245256122	2014 bp upstream of A from ATG	five_prime_utr	BonnMu0295498
Museq_F7_3	F7	Zm00001eb047760	1	245252456	245260257	Col_22	245258136	245258144	31	25	3602	7802	-	BonnMu-F7-3-F-1726	F-1726	56	Mu8|MuDR	245256122	2014 bp upstream of A from ATG	five_prime_utr	BonnMu0295498
Museq_F7_4	F7	Zm00001eb047760	1	245252456	245260257	Row_08	245257406	245257414	6	4	3602	7802	-	BonnMu-F7-4-F-1897	F-1897	10	other	245256122	1284 bp upstream of A from ATG	intron	BonnMu0295490
Museq_F7_4	F7	Zm00001eb047760	1	245252456	245260257	Col_01	245257406	245257414	10	6	3602	7802	-	BonnMu-F7-4-F-1897	F-1897	16	other	245256122	1284 bp upstream of A from ATG	intron	BonnMu0295490
Museq_F7_4	F7	Zm00001eb047760	1	245252456	245260257	Row_15	245258096	245258104	2	2	3602	7802	-	BonnMu-F7-4-F-2072	F-2072	4	other	245256122	1974 bp upstream of A from ATG	five_prime_utr	BonnMu0295494
Museq_F7_4	F7	Zm00001eb047760	1	245252456	245260257	Col_08	245258096	245258104	20	24	3602	7802	-	BonnMu-F7-4-F-2072	F-2072	44	other	245256122	1974 bp upstream of A from ATG	five_prime_utr	BonnMu0295494
Museq_F7_4	F7	Zm00001eb047760	1	245252456	245260257	Row_11	245258111	245258119	10	8	3602	7802	-	BonnMu-F7-4-F-1989	F-1989	18	other	245256122	1989 bp upstream of A from ATG	five_prime_utr	BonnMu0295495
Museq_F7_4	F7	Zm00001eb047760	1	245252456	245260257	Col_21	245258111	245258119	3	5	3602	7802	-	BonnMu-F7-4-F-1989	F-1989	8	other	245256122	1989 bp upstream of A from ATG	five_prime_utr	BonnMu0295495
Museq_F7_4	F7	Zm00001eb047760	1	245252456	245260257	Row_04	245258137	245258145	2	3	3602	7802	-	BonnMu-F7-4-F-1822	F-1822	5	other	245256122	2015 bp upstream of A from ATG	five_prime_utr	BonnMu0295499
Museq_F7_4	F7	Zm00001eb047760	1	245252456	245260257	Col_22	245258137	245258145	2	4	3602	7802	-	BonnMu-F7-4-F-1822	F-1822	6	other	245256122	2015 bp upstream of A from ATG	five_prime_utr	BonnMu0295499
Museq_5	B73	Zm00001eb047770	1	245342345	245363730	Row_05	245361574	245361582	5	6	17186	21386	-	BonnMu-5-B-0189	B-0189	11	Mu1	245361497	77 bp upstream of A from ATG	five_prime_utr	BonnMu0028477
Museq_5	B73	Zm00001eb047770	1	245342345	245363730	Col_20	245361574	245361582	14	8	17186	21386	-	BonnMu-5-B-0189	B-0189	22	Mu1	245361497	77 bp upstream of A from ATG	five_prime_utr	BonnMu0028477
Museq_F7_2	F7	Zm00001eb047780	1	245462717	245468446	Row_22	245465814	245465822	7	4	1530	5730	+	BonnMu-F7-2-F-1104	F-1104	11	Mu8|MuDR	245464942	872 bp downstream of A from ATG	exon	BonnMu0295504
Museq_F7_2	F7	Zm00001eb047780	1	245462717	245468446	Col_24	245465814	245465822	10	15	1530	5730	+	BonnMu-F7-2-F-1104	F-1104	25	other	245464942	872 bp downstream of A from ATG	exon	BonnMu0295504
Museq_F7_2	F7	Zm00001eb047790	1	245531050	245536600	Row_15	245534716	245534724	20	5	1351	5551	-	BonnMu-F7-2-F-0922	F-0922	25	Mu8|MuDR	245534500	216 bp upstream of A from ATG	promoterProx	BonnMu0295505
Museq_F7_2	F7	Zm00001eb047790	1	245531050	245536600	Col_10	245534716	245534724	12	8	1351	5551	-	BonnMu-F7-2-F-0922	F-0922	20	other	245534500	216 bp upstream of A from ATG	promoterProx	BonnMu0295505
Museq_F7_3	F7	Zm00001eb047800	1	245575184	245580823	Row_07	245578290	245578298	2	6	1440	5640	-	BonnMu-F7-3-F-1312	F-1312	8	other	245578662	364 bp downstream of A from ATG	exon	BonnMu0295506
Museq_F7_3	F7	Zm00001eb047800	1	245575184	245580823	Col_16	245578290	245578298	5	2	1440	5640	-	BonnMu-F7-3-F-1312	F-1312	7	other	245578662	364 bp downstream of A from ATG	exon	BonnMu0295506
Museq_1	B73	Zm00001eb047810	1	245656120	245663638	Row_12	245661555	245661563	2	11	3319	7519	-	BonnMu-1-A-0268	A-0268	13	other	245661462	93 bp upstream of A from ATG	promoterCore	BonnMu0295512
Museq_1	B73	Zm00001eb047810	1	245656120	245663638	Col_04	245661555	245661563	12	4	3319	7519	-	BonnMu-1-A-0268	A-0268	16	Mu8	245661462	93 bp upstream of A from ATG	promoterCore	BonnMu0295512
Museq_4	B73	Zm00001eb047810	1	245656120	245663638	Row_22	245661475	245661483	5	8	3319	7519	-	BonnMu-4-B-0004	B-0004	13	other	245661462	13 bp upstream of A from ATG	five_prime_utr	BonnMu0028480
Museq_4	B73	Zm00001eb047810	1	245656120	245663638	Col_03	245661475	245661483	15	6	3319	7519	-	BonnMu-4-B-0004	B-0004	21	other	245661462	13 bp upstream of A from ATG	five_prime_utr	BonnMu0028480
Museq_6	B73	Zm00001eb047810	1	245656120	245663638	Row_18	245661446	245661454	12	2	3319	7519	-	BonnMu-6-C-0142	C-0142	14	other	245661462	8 bp downstream of A from ATG	exon	BonnMu0028481
Museq_6	B73	Zm00001eb047810	1	245656120	245663638	Col_06	245661446	245661454	13	5	3319	7519	-	BonnMu-6-C-0142	C-0142	18	other	245661462	8 bp downstream of A from ATG	exon	BonnMu0028481
Museq_7	B73	Zm00001eb047810	1	245656120	245663638	Row_16	245661402	245661410	7	12	3319	7519	-	BonnMu-7-C-0670	C-0670	19	other	245661462	52 bp downstream of A from ATG	exon	BonnMu0028482
Museq_7	B73	Zm00001eb047810	1	245656120	245663638	Col_06	245661402	245661410	6	6	3319	7519	-	BonnMu-7-C-0670	C-0670	12	other	245661462	52 bp downstream of A from ATG	exon	BonnMu0028482
Museq_7	B73	Zm00001eb047810	1	245656120	245663638	Row_21	245661463	245661471	30	38	3319	7519	-	BonnMu-7-C-0798	C-0798	68	other	245661462	1 bp upstream of A from ATG	five_prime_utr	BonnMu0028483
Museq_7	B73	Zm00001eb047810	1	245656120	245663638	Col_12	245661463	245661471	28	23	3319	7519	-	BonnMu-7-C-0798	C-0798	51	Mu1	245661462	1 bp upstream of A from ATG	five_prime_utr	BonnMu0028483
Museq_8	B73	Zm00001eb047810	1	245656120	245663638	Row_17	245661456	245661464	14	12	3319	7519	-	BonnMu-8-D-0481	D-0481	26	Mu1	245661462	2 bp downstream of A from ATG	exon	BonnMu0295508
Museq_8	B73	Zm00001eb047810	1	245656120	245663638	Col_20	245661456	245661464	5	5	3319	7519	-	BonnMu-8-D-0481	D-0481	10	Mu8|MuDR	245661462	2 bp downstream of A from ATG	exon	BonnMu0295508
Museq_EP1_2	EP1	Zm00001eb047810	1	245656120	245663638	Row_01	245661475	245661483	14	4	3319	7519	-	BonnMu-10-H-0126	H-0126	18	other	245661462	13 bp upstream of A from ATG	five_prime_utr	BonnMu0028480
Museq_EP1_2	EP1	Zm00001eb047810	1	245656120	245663638	Col_12	245661475	245661483	7	3	3319	7519	-	BonnMu-10-H-0126	H-0126	10	other	245661462	13 bp upstream of A from ATG	five_prime_utr	BonnMu0028480
Museq_F7_1	F7	Zm00001eb047810	1	245656120	245663638	Row_04	245661464	245661472	12	4	3319	7519	-	BonnMu-F7-1-F-0073	F-0073	16	other	245661462	2 bp upstream of A from ATG	five_prime_utr	BonnMu0295509
Museq_F7_1	F7	Zm00001eb047810	1	245656120	245663638	Col_01	245661464	245661472	2	3	3319	7519	-	BonnMu-F7-1-F-0073	F-0073	5	other	245661462	2 bp upstream of A from ATG	five_prime_utr	BonnMu0295509
Museq_F7_1	F7	Zm00001eb047810	1	245656120	245663638	Row_22	245661500	245661508	82	25	3319	7519	-	BonnMu-F7-1-F-0511	F-0511	107	Mu8|MuDR	245661462	38 bp upstream of A from ATG	five_prime_utr	BonnMu0295511
Museq_F7_1	F7	Zm00001eb047810	1	245656120	245663638	Col_07	245661500	245661508	78	22	3319	7519	-	BonnMu-F7-1-F-0511	F-0511	100	Mu8|MuDR	245661462	38 bp upstream of A from ATG	five_prime_utr	BonnMu0295511
Museq_F7_2	F7	Zm00001eb047810	1	245656120	245663638	Row_01	245661473	245661481	35	15	3319	7519	-	BonnMu-F7-2-F-0599	F-0599	50	Mu1	245661462	11 bp upstream of A from ATG	five_prime_utr	BonnMu0295510
Museq_F7_2	F7	Zm00001eb047810	1	245656120	245663638	Col_23	245661473	245661481	30	17	3319	7519	-	BonnMu-F7-2-F-0599	F-0599	47	other	245661462	11 bp upstream of A from ATG	five_prime_utr	BonnMu0295510
Museq_F7_3	F7	Zm00001eb047810	1	245656120	245663638	Row_18	245661420	245661428	11	8	3319	7519	-	BonnMu-F7-3-F-1568	F-1568	19	other	245661462	34 bp downstream of A from ATG	exon	BonnMu0295507
Museq_F7_3	F7	Zm00001eb047810	1	245656120	245663638	Col_08	245661420	245661428	12	11	3319	7519	-	BonnMu-F7-3-F-1568	F-1568	23	other	245661462	34 bp downstream of A from ATG	exon	BonnMu0295507
Museq_F7_4	F7	Zm00001eb047810	1	245656120	245663638	Row_20	245661420	245661428	7	5	3319	7519	-	BonnMu-F7-4-F-2185	F-2185	12	other	245661462	34 bp downstream of A from ATG	exon	BonnMu0295507
Museq_F7_4	F7	Zm00001eb047810	1	245656120	245663638	Col_01	245661420	245661428	4	6	3319	7519	-	BonnMu-F7-4-F-2185	F-2185	10	other	245661462	34 bp downstream of A from ATG	exon	BonnMu0295507
Museq_2	B73	Zm00001eb047820	1	245693890	245700011	Row_07	245696676	245696684	7	16	1922	6122	+	BonnMu-2-A-0741	A-0741	23	other	245696157	519 bp downstream of A from ATG	exon	BonnMu0028488
Museq_2	B73	Zm00001eb047820	1	245693890	245700011	Col_21	245696676	245696684	4	2	1922	6122	+	BonnMu-2-A-0741	A-0741	6	other	245696157	519 bp downstream of A from ATG	exon	BonnMu0028488
Museq_6	B73	Zm00001eb047820	1	245693890	245700011	Row_07	245695529	245695537	12	19	1922	6122	+	BonnMu-6-B-0807	B-0807	31	other	245696157	620 bp upstream of A from ATG	promoterProx	BonnMu0295513
Museq_6	B73	Zm00001eb047820	1	245693890	245700011	Col_13	245695529	245695537	8	23	1922	6122	+	BonnMu-6-B-0807	B-0807	31	other	245696157	620 bp upstream of A from ATG	promoterProx	BonnMu0295513
Museq_DK105_EP1_1	DK105	Zm00001eb047820	1	245693890	245700011	Row_13	245696065	245696073	3	12	1922	6122	+	BonnMu-9-G-0300	G-0300	15	Mu8|MuDR	245696157	84 bp upstream of A from ATG	five_prime_utr	BonnMu0295514
Museq_DK105_EP1_1	DK105	Zm00001eb047820	1	245693890	245700011	Col_12	245696065	245696073	11	28	1922	6122	+	BonnMu-9-G-0300	G-0300	39	Mu1	245696157	84 bp upstream of A from ATG	five_prime_utr	BonnMu0295514
Museq_DK105_EP1_1	EP1	Zm00001eb047820	1	245693890	245700011	Row_22	245696113	245696121	2	3	1922	6122	+	BonnMu-9-H-0052	H-0052	5	other	245696157	36 bp upstream of A from ATG	five_prime_utr	BonnMu0295515
Museq_DK105_EP1_1	EP1	Zm00001eb047820	1	245693890	245700011	Col_10	245696113	245696121	4	6	1922	6122	+	BonnMu-9-H-0052	H-0052	10	other	245696157	36 bp upstream of A from ATG	five_prime_utr	BonnMu0295515
Museq_EP1_2	EP1	Zm00001eb047820	1	245693890	245700011	Row_20	245696866	245696874	21	7	1922	6122	+	BonnMu-10-H-0592	H-0592	28	other	245696157	709 bp downstream of A from ATG	intron	BonnMu0295517
Museq_EP1_2	EP1	Zm00001eb047820	1	245693890	245700011	Col_22	245696866	245696874	55	3	1922	6122	+	BonnMu-10-H-0592	H-0592	58	Mu1	245696157	709 bp downstream of A from ATG	intron	BonnMu0295517
Museq_F7_1	F7	Zm00001eb047820	1	245693890	245700011	Row_01	245696975	245696983	7	14	1922	6122	+	BonnMu-F7-1-F-0011	F-0011	21	other	245696157	818 bp downstream of A from ATG	intron	BonnMu0295518
Museq_F7_1	F7	Zm00001eb047820	1	245693890	245700011	Col_11	245696975	245696983	2	3	1922	6122	+	BonnMu-F7-1-F-0011	F-0011	5	other	245696157	818 bp downstream of A from ATG	intron	BonnMu0295518
Museq_F7_2	F7	Zm00001eb047820	1	245693890	245700011	Row_17	245696664	245696672	11	4	1922	6122	+	BonnMu-F7-2-F-0965	F-0965	15	other	245696157	507 bp downstream of A from ATG	exon	BonnMu0295516
Museq_F7_2	F7	Zm00001eb047820	1	245693890	245700011	Col_05	245696664	245696672	2	2	1922	6122	+	BonnMu-F7-2-F-0965	F-0965	4	other	245696157	507 bp downstream of A from ATG	exon	BonnMu0295516
Museq_1	B73	Zm00001eb047830	1	245779101	245793874	Row_16	245782081	245782089	5	9	10574	14774	-	BonnMu-1-A-0369	A-0369	14	other	245790564	8475 bp downstream of A from ATG	exon	BonnMu0028491
Museq_1	B73	Zm00001eb047830	1	245779101	245793874	Col_09	245782081	245782089	2	2	10574	14774	-	BonnMu-1-A-0369	A-0369	4	other	245790564	8475 bp downstream of A from ATG	exon	BonnMu0028491
Museq_2	B73	Zm00001eb047830	1	245779101	245793874	Row_24	245791700	245791708	4	2	10574	14774	-	BonnMu-2-A-1150	A-1150	6	Mu1	245790564	1136 bp upstream of A from ATG	five_prime_utr	BonnMu0028492
Museq_2	B73	Zm00001eb047830	1	245779101	245793874	Col_22	245791700	245791708	5	4	10574	14774	-	BonnMu-2-A-1150	A-1150	9	other	245790564	1136 bp upstream of A from ATG	five_prime_utr	BonnMu0028492
Museq_2	B73	Zm00001eb047830	1	245779101	245793874	Row_23	245791813	245791821	2	2	10574	14774	-	BonnMu-2-A-1123	A-1123	4	other	245790564	1249 bp upstream of A from ATG	promoterCore	BonnMu0295537
Museq_2	B73	Zm00001eb047830	1	245779101	245793874	Col_19	245791813	245791821	6	7	10574	14774	-	BonnMu-2-A-1123	A-1123	13	other	245790564	1249 bp upstream of A from ATG	promoterCore	BonnMu0295537
Museq_3	Co125	Zm00001eb047830	1	245779101	245793874	Row_09	245782001	245782009	36	45	10574	14774	-	BonnMu-3-E-0195	E-0195	81	Mu1	245790564	8555 bp downstream of A from ATG	exon	BonnMu0028493
Museq_3	Co125	Zm00001eb047830	1	245779101	245793874	Col_03	245782001	245782009	11	13	10574	14774	-	BonnMu-3-E-0195	E-0195	24	other	245790564	8555 bp downstream of A from ATG	exon	BonnMu0028493
Museq_3	Co125	Zm00001eb047830	1	245779101	245793874	Row_06	245791700	245791708	2	2	10574	14774	-	BonnMu-3-E-0143	E-0143	4	Mu8|MuDR	245790564	1136 bp upstream of A from ATG	five_prime_utr	BonnMu0028492
Museq_3	Co125	Zm00001eb047830	1	245779101	245793874	Col_23	245791700	245791708	18	4	10574	14774	-	BonnMu-3-E-0143	E-0143	22	other	245790564	1136 bp upstream of A from ATG	five_prime_utr	BonnMu0028492
Museq_4	B73	Zm00001eb047830	1	245779101	245793874	Row_20	245790799	245790807	9	10	10574	14774	-	BonnMu-4-A-1628	A-1628	19	Mu1	245790564	235 bp upstream of A from ATG	five_prime_utr	BonnMu0028495
Museq_4	B73	Zm00001eb047830	1	245779101	245793874	Col_20	245790799	245790807	2	2	10574	14774	-	BonnMu-4-A-1628	A-1628	4	other	245790564	235 bp upstream of A from ATG	five_prime_utr	BonnMu0028495
Museq_4	B73	Zm00001eb047830	1	245779101	245793874	Row_09	245791614	245791622	6	2	10574	14774	-	BonnMu-4-A-1350	A-1350	8	other	245790564	1050 bp upstream of A from ATG	five_prime_utr	BonnMu0028494
Museq_4	B73	Zm00001eb047830	1	245779101	245793874	Col_06	245791614	245791622	2	2	10574	14774	-	BonnMu-4-A-1350	A-1350	4	other	245790564	1050 bp upstream of A from ATG	five_prime_utr	BonnMu0028494
Museq_5	B73	Zm00001eb047830	1	245779101	245793874	Row_17	245791103	245791111	2	2	10574	14774	-	BonnMu-5-B-0470	B-0470	4	other	245790564	539 bp upstream of A from ATG	intron	BonnMu0028497
Museq_5	B73	Zm00001eb047830	1	245779101	245793874	Col_13	245791103	245791111	7	4	10574	14774	-	BonnMu-5-B-0470	B-0470	11	other	245790564	539 bp upstream of A from ATG	intron	BonnMu0028497
Museq_5	B73	Zm00001eb047830	1	245779101	245793874	Row_04	245791450	245791458	6	2	10574	14774	-	BonnMu-5-B-0155	B-0155	8	other	245790564	886 bp upstream of A from ATG	intron	BonnMu0028496
Museq_5	B73	Zm00001eb047830	1	245779101	245793874	Col_10	245791450	245791458	7	6	10574	14774	-	BonnMu-5-B-0155	B-0155	13	Mu1	245790564	886 bp upstream of A from ATG	intron	BonnMu0028496
Museq_5	B73	Zm00001eb047830	1	245779101	245793874	Row_18	245791496	245791504	42	8	10574	14774	-	BonnMu-5-B-0498	B-0498	50	Mu1	245790564	932 bp upstream of A from ATG	five_prime_utr	BonnMu0028498
Museq_5	B73	Zm00001eb047830	1	245779101	245793874	Col_17	245791496	245791504	46	8	10574	14774	-	BonnMu-5-B-0498	B-0498	54	Mu1	245790564	932 bp upstream of A from ATG	five_prime_utr	BonnMu0028498
Museq_5	B73	Zm00001eb047830	1	245779101	245793874	Row_12	245791700	245791708	2	4	10574	14774	-	BonnMu-5-B-0338	B-0338	6	other	245790564	1136 bp upstream of A from ATG	five_prime_utr	BonnMu0028492
Museq_5	B73	Zm00001eb047830	1	245779101	245793874	Col_01	245791700	245791708	14	18	10574	14774	-	BonnMu-5-B-0338	B-0338	32	other	245790564	1136 bp upstream of A from ATG	five_prime_utr	BonnMu0028492
Museq_5	B73	Zm00001eb047830	1	245779101	245793874	Row_23	245791712	245791720	8	9	10574	14774	-	BonnMu-5-B-0603	B-0603	17	other	245790564	1148 bp upstream of A from ATG	five_prime_utr	BonnMu0028499
Museq_5	B73	Zm00001eb047830	1	245779101	245793874	Col_02	245791712	245791720	9	17	10574	14774	-	BonnMu-5-B-0603	B-0603	26	other	245790564	1148 bp upstream of A from ATG	five_prime_utr	BonnMu0028499
Museq_6	B73	Zm00001eb047830	1	245779101	245793874	Row_08	245781950	245781958	20	9	10574	14774	-	BonnMu-6-B-0842	B-0842	29	Mu1	245790564	8606 bp downstream of A from ATG	exon	BonnMu0028501
Museq_6	B73	Zm00001eb047830	1	245779101	245793874	Col_24	245781950	245781958	20	24	10574	14774	-	BonnMu-6-B-0842	B-0842	44	Mu1	245790564	8606 bp downstream of A from ATG	exon	BonnMu0028501
Museq_6	B73	Zm00001eb047830	1	245779101	245793874	Row_21	245791575	245791583	6	8	10574	14774	-	BonnMu-6-C-0232	C-0232	14	other	245790564	1011 bp upstream of A from ATG	five_prime_utr	BonnMu0028502
Museq_6	B73	Zm00001eb047830	1	245779101	245793874	Col_24	245791575	245791583	4	4	10574	14774	-	BonnMu-6-C-0232	C-0232	8	other	245790564	1011 bp upstream of A from ATG	five_prime_utr	BonnMu0028502
Museq_6	B73	Zm00001eb047830	1	245779101	245793874	Row_07	245791702	245791710	17	22	10574	14774	-	BonnMu-6-B-0808	B-0808	39	other	245790564	1138 bp upstream of A from ATG	five_prime_utr	BonnMu0028500
Museq_6	B73	Zm00001eb047830	1	245779101	245793874	Col_14	245791702	245791710	10	8	10574	14774	-	BonnMu-6-B-0808	B-0808	18	other	245790564	1138 bp upstream of A from ATG	five_prime_utr	BonnMu0028500
Museq_8	B73	Zm00001eb047830	1	245779101	245793874	Row_13	245791111	245791119	37	33	10574	14774	-	BonnMu-8-D-0382	D-0382	70	Mu8|MuDR	245790564	547 bp upstream of A from ATG	intron	BonnMu0295525
Museq_8	B73	Zm00001eb047830	1	245779101	245793874	Col_17	245791111	245791119	26	24	10574	14774	-	BonnMu-8-D-0382	D-0382	50	Mu8|MuDR	245790564	547 bp upstream of A from ATG	intron	BonnMu0295525
Museq_8	B73	Zm00001eb047830	1	245779101	245793874	Row_08	245791130	245791138	10	3	10574	14774	-	BonnMu-8-D-0266	D-0266	13	other	245790564	566 bp upstream of A from ATG	intron	BonnMu0295526
Museq_8	B73	Zm00001eb047830	1	245779101	245793874	Col_21	245791130	245791138	7	2	10574	14774	-	BonnMu-8-D-0266	D-0266	9	Mu8|MuDR	245790564	566 bp upstream of A from ATG	intron	BonnMu0295526
Museq_8	B73	Zm00001eb047830	1	245779101	245793874	Row_01	245791244	245791252	5	6	10574	14774	-	BonnMu-8-D-0079	D-0079	11	other	245790564	680 bp upstream of A from ATG	intron	BonnMu0295528
Museq_8	B73	Zm00001eb047830	1	245779101	245793874	Col_02	245791244	245791252	6	9	10574	14774	-	BonnMu-8-D-0079	D-0079	15	other	245790564	680 bp upstream of A from ATG	intron	BonnMu0295528
Museq_8	B73	Zm00001eb047830	1	245779101	245793874	Row_16	245791700	245791708	40	43	10574	14774	-	BonnMu-8-D-0455	D-0455	83	other	245790564	1136 bp upstream of A from ATG	five_prime_utr	BonnMu0028492
Museq_8	B73	Zm00001eb047830	1	245779101	245793874	Col_18	245791700	245791708	9	22	10574	14774	-	BonnMu-8-D-0455	D-0455	31	other	245790564	1136 bp upstream of A from ATG	five_prime_utr	BonnMu0028492
Museq_EP1_2	EP1	Zm00001eb047830	1	245779101	245793874	Row_03	245782792	245782800	13	8	10574	14774	-	BonnMu-10-H-0185	H-0185	21	other	245790564	7764 bp downstream of A from ATG	exon	BonnMu0295520
Museq_EP1_2	EP1	Zm00001eb047830	1	245779101	245793874	Col_23	245782792	245782800	3	2	10574	14774	-	BonnMu-10-H-0185	H-0185	5	other	245790564	7764 bp downstream of A from ATG	exon	BonnMu0295520
Museq_EP1_2	EP1	Zm00001eb047830	1	245779101	245793874	Row_23	245790862	245790870	37	35	10574	14774	-	BonnMu-10-H-0647	H-0647	72	Mu1	245790564	298 bp upstream of A from ATG	intron	BonnMu0295523
Museq_EP1_2	EP1	Zm00001eb047830	1	245779101	245793874	Col_05	245790862	245790870	12	10	10574	14774	-	BonnMu-10-H-0647	H-0647	22	other	245790564	298 bp upstream of A from ATG	intron	BonnMu0295523
Museq_EP1_2	EP1	Zm00001eb047830	1	245779101	245793874	Row_02	245791157	245791165	11	2	10574	14774	-	BonnMu-10-H-0153	H-0153	13	other	245790564	593 bp upstream of A from ATG	intron	BonnMu0295527
Museq_EP1_2	EP1	Zm00001eb047830	1	245779101	245793874	Col_15	245791157	245791165	3	4	10574	14774	-	BonnMu-10-H-0153	H-0153	7	Mu8|MuDR	245790564	593 bp upstream of A from ATG	intron	BonnMu0295527
Museq_EP1_2	EP1	Zm00001eb047830	1	245779101	245793874	Row_05	245791282	245791290	19	26	10574	14774	-	BonnMu-10-H-0214	H-0214	45	other	245790564	718 bp upstream of A from ATG	intron	BonnMu0295529
Museq_EP1_2	EP1	Zm00001eb047830	1	245779101	245793874	Col_04	245791282	245791290	23	20	10574	14774	-	BonnMu-10-H-0214	H-0214	43	other	245790564	718 bp upstream of A from ATG	intron	BonnMu0295529
Museq_F7_1	F7	Zm00001eb047830	1	245779101	245793874	Row_08	245791633	245791641	4	9	10574	14774	-	BonnMu-F7-1-F-0191	F-0191	13	other	245790564	1069 bp upstream of A from ATG	five_prime_utr	BonnMu0295532
Museq_F7_1	F7	Zm00001eb047830	1	245779101	245793874	Col_23	245791633	245791641	4	7	10574	14774	-	BonnMu-F7-1-F-0191	F-0191	11	other	245790564	1069 bp upstream of A from ATG	five_prime_utr	BonnMu0295532
Museq_F7_1	F7	Zm00001eb047830	1	245779101	245793874	Row_02	245791681	245791689	33	10	10574	14774	-	BonnMu-F7-1-F-0031	F-0031	43	Mu1	245790564	1117 bp upstream of A from ATG	five_prime_utr	BonnMu0295535
Museq_F7_1	F7	Zm00001eb047830	1	245779101	245793874	Col_07	245791681	245791689	63	10	10574	14774	-	BonnMu-F7-1-F-0031	F-0031	73	Mu1	245790564	1117 bp upstream of A from ATG	five_prime_utr	BonnMu0295535
Museq_F7_1	F7	Zm00001eb047830	1	245779101	245793874	Row_17	245791700	245791708	12	13	10574	14774	-	BonnMu-F7-1-F-0406	F-0406	25	other	245790564	1136 bp upstream of A from ATG	five_prime_utr	BonnMu0028492
Museq_F7_1	F7	Zm00001eb047830	1	245779101	245793874	Col_22	245791700	245791708	6	19	10574	14774	-	BonnMu-F7-1-F-0406	F-0406	25	other	245790564	1136 bp upstream of A from ATG	five_prime_utr	BonnMu0028492
Museq_F7_1	F7	Zm00001eb047830	1	245779101	245793874	Row_02	245793774	245793782	8	2	10574	14774	-	BonnMu-F7-1-F-0031	F-0031	10	other	245790564	3210 bp upstream of A from ATG	promoterProx	BonnMu0295538
Museq_F7_1	F7	Zm00001eb047830	1	245779101	245793874	Col_07	245793774	245793782	11	9	10574	14774	-	BonnMu-F7-1-F-0031	F-0031	20	other	245790564	3210 bp upstream of A from ATG	promoterProx	BonnMu0295538
Museq_F7_2	F7	Zm00001eb047830	1	245779101	245793874	Row_01	245790766	245790774	6	3	10574	14774	-	BonnMu-F7-2-F-0591	F-0591	9	other	245790564	202 bp upstream of A from ATG	five_prime_utr	BonnMu0295521
Museq_F7_2	F7	Zm00001eb047830	1	245779101	245793874	Col_15	245790766	245790774	5	9	10574	14774	-	BonnMu-F7-2-F-0591	F-0591	14	Mu1	245790564	202 bp upstream of A from ATG	five_prime_utr	BonnMu0295521
Museq_F7_2	F7	Zm00001eb047830	1	245779101	245793874	Row_10	245791596	245791604	2	3	10574	14774	-	BonnMu-F7-2-F-0815	F-0815	5	other	245790564	1032 bp upstream of A from ATG	five_prime_utr	BonnMu0295530
Museq_F7_2	F7	Zm00001eb047830	1	245779101	245793874	Col_23	245791596	245791604	11	8	10574	14774	-	BonnMu-F7-2-F-0815	F-0815	19	other	245790564	1032 bp upstream of A from ATG	five_prime_utr	BonnMu0295530
Museq_F7_2	F7	Zm00001eb047830	1	245779101	245793874	Row_19	245791673	245791681	6	14	10574	14774	-	BonnMu-F7-2-F-1020	F-1020	20	other	245790564	1109 bp upstream of A from ATG	five_prime_utr	BonnMu0295534
Museq_F7_2	F7	Zm00001eb047830	1	245779101	245793874	Col_12	245791673	245791681	3	9	10574	14774	-	BonnMu-F7-2-F-1020	F-1020	12	other	245790564	1109 bp upstream of A from ATG	five_prime_utr	BonnMu0295534
Museq_F7_2	F7	Zm00001eb047830	1	245779101	245793874	Row_02	245791700	245791708	6	13	10574	14774	-	BonnMu-F7-2-F-0602	F-0602	19	other	245790564	1136 bp upstream of A from ATG	five_prime_utr	BonnMu0028492
Museq_F7_2	F7	Zm00001eb047830	1	245779101	245793874	Col_02	245791700	245791708	6	2	10574	14774	-	BonnMu-F7-2-F-0602	F-0602	8	Mu8|MuDR	245790564	1136 bp upstream of A from ATG	five_prime_utr	BonnMu0028492
Museq_F7_3	F7	Zm00001eb047830	1	245779101	245793874	Row_01	245781950	245781958	11	14	10574	14774	-	BonnMu-F7-3-F-1160	F-1160	25	Mu1	245790564	8606 bp downstream of A from ATG	exon	BonnMu0028501
Museq_F7_3	F7	Zm00001eb047830	1	245779101	245793874	Col_08	245781950	245781958	11	4	10574	14774	-	BonnMu-F7-3-F-1160	F-1160	15	other	245790564	8606 bp downstream of A from ATG	exon	BonnMu0028501
Museq_F7_3	F7	Zm00001eb047830	1	245779101	245793874	Row_10	245790812	245790820	16	27	10574	14774	-	BonnMu-F7-3-F-1378	F-1378	43	other	245790564	248 bp upstream of A from ATG	five_prime_utr	BonnMu0295522
Museq_F7_3	F7	Zm00001eb047830	1	245779101	245793874	Col_10	245790812	245790820	43	57	10574	14774	-	BonnMu-F7-3-F-1378	F-1378	100	other	245790564	248 bp upstream of A from ATG	five_prime_utr	BonnMu0295522
Museq_F7_3	F7	Zm00001eb047830	1	245779101	245793874	Row_17	245791612	245791620	16	10	10574	14774	-	BonnMu-F7-3-F-1540	F-1540	26	Mu8|MuDR	245790564	1048 bp upstream of A from ATG	five_prime_utr	BonnMu0295531
Museq_F7_3	F7	Zm00001eb047830	1	245779101	245793874	Col_04	245791612	245791620	10	8	10574	14774	-	BonnMu-F7-3-F-1540	F-1540	18	other	245790564	1048 bp upstream of A from ATG	five_prime_utr	BonnMu0295531
Museq_F7_3	F7	Zm00001eb047830	1	245779101	245793874	Row_17	245791700	245791708	14	15	10574	14774	-	BonnMu-F7-3-F-1554	F-1554	29	Mu8|MuDR	245790564	1136 bp upstream of A from ATG	five_prime_utr	BonnMu0028492
Museq_F7_3	F7	Zm00001eb047830	1	245779101	245793874	Col_18	245791700	245791708	3	7	10574	14774	-	BonnMu-F7-3-F-1554	F-1554	10	other	245790564	1136 bp upstream of A from ATG	five_prime_utr	BonnMu0028492
Museq_F7_4	F7	Zm00001eb047830	1	245779101	245793874	Row_05	245782416	245782424	13	8	10574	14774	-	BonnMu-F7-4-F-1844	F-1844	21	other	245790564	8140 bp downstream of A from ATG	exon	BonnMu0295519
Museq_F7_4	F7	Zm00001eb047830	1	245779101	245793874	Col_20	245782416	245782424	18	8	10574	14774	-	BonnMu-F7-4-F-1844	F-1844	26	Mu8|MuDR	245790564	8140 bp downstream of A from ATG	exon	BonnMu0295519
Museq_F7_4	F7	Zm00001eb047830	1	245779101	245793874	Row_13	245790912	245790920	9	9	10574	14774	-	BonnMu-F7-4-F-2032	F-2032	18	Mu8|MuDR	245790564	348 bp upstream of A from ATG	intron	BonnMu0295524
Museq_F7_4	F7	Zm00001eb047830	1	245779101	245793874	Col_16	245790912	245790920	17	31	10574	14774	-	BonnMu-F7-4-F-2032	F-2032	48	Mu1	245790564	348 bp upstream of A from ATG	intron	BonnMu0295524
Museq_F7_4	F7	Zm00001eb047830	1	245779101	245793874	Row_15	245791614	245791622	18	5	10574	14774	-	BonnMu-F7-4-F-2072	F-2072	23	other	245790564	1050 bp upstream of A from ATG	five_prime_utr	BonnMu0028494
Museq_F7_4	F7	Zm00001eb047830	1	245779101	245793874	Col_08	245791614	245791622	9	18	10574	14774	-	BonnMu-F7-4-F-2072	F-2072	27	other	245790564	1050 bp upstream of A from ATG	five_prime_utr	BonnMu0028494
Museq_F7_4	F7	Zm00001eb047830	1	245779101	245793874	Row_08	245791672	245791680	3	12	10574	14774	-	BonnMu-F7-4-F-1920	F-1920	15	other	245790564	1108 bp upstream of A from ATG	five_prime_utr	BonnMu0295533
Museq_F7_4	F7	Zm00001eb047830	1	245779101	245793874	Col_24	245791672	245791680	11	12	10574	14774	-	BonnMu-F7-4-F-1920	F-1920	23	other	245790564	1108 bp upstream of A from ATG	five_prime_utr	BonnMu0295533
Museq_F7_4	F7	Zm00001eb047830	1	245779101	245793874	Row_03	245791779	245791787	4	13	10574	14774	-	BonnMu-F7-4-F-1798	F-1798	17	other	245790564	1215 bp upstream of A from ATG	promoterCore	BonnMu0295536
Museq_F7_4	F7	Zm00001eb047830	1	245779101	245793874	Col_22	245791779	245791787	7	12	10574	14774	-	BonnMu-F7-4-F-1798	F-1798	19	other	245790564	1215 bp upstream of A from ATG	promoterCore	BonnMu0295536
Museq_1	B73	Zm00001eb047840	1	245925150	245932668	Row_10	245927340	245927348	32	15	3319	7519	+	BonnMu-1-A-0221	A-0221	47	other	245927483	135 bp upstream of A from ATG	five_prime_utr	BonnMu0028514
Museq_1	B73	Zm00001eb047840	1	245925150	245932668	Col_05	245927340	245927348	44	17	3319	7519	+	BonnMu-1-A-0221	A-0221	61	Mu8|MuDR	245927483	135 bp upstream of A from ATG	five_prime_utr	BonnMu0028514
Museq_1	B73	Zm00001eb047840	1	245925150	245932668	Row_03	245927951	245927959	10	2	3319	7519	+	BonnMu-1-A-0061	A-0061	12	other	245927483	468 bp downstream of A from ATG	exon	BonnMu0028513
Museq_1	B73	Zm00001eb047840	1	245925150	245932668	Col_13	245927951	245927959	9	4	3319	7519	+	BonnMu-1-A-0061	A-0061	13	other	245927483	468 bp downstream of A from ATG	exon	BonnMu0028513
Museq_2	B73	Zm00001eb047840	1	245925150	245932668	Row_21	245927249	245927257	23	10	3319	7519	+	BonnMu-2-A-1062	A-1062	33	Mu1	245927483	226 bp upstream of A from ATG	five_prime_utr	BonnMu0295544
Museq_2	B73	Zm00001eb047840	1	245925150	245932668	Col_06	245927249	245927257	9	4	3319	7519	+	BonnMu-2-A-1062	A-1062	13	other	245927483	226 bp upstream of A from ATG	five_prime_utr	BonnMu0295544
Museq_2	B73	Zm00001eb047840	1	245925150	245932668	Row_04	245927275	245927283	2	5	3319	7519	+	BonnMu-2-A-0661	A-0661	7	Mu8|MuDR	245927483	200 bp upstream of A from ATG	five_prime_utr	BonnMu0028515
Museq_2	B73	Zm00001eb047840	1	245925150	245932668	Col_13	245927275	245927283	10	11	3319	7519	+	BonnMu-2-A-0661	A-0661	21	other	245927483	200 bp upstream of A from ATG	five_prime_utr	BonnMu0028515
Museq_2	B73	Zm00001eb047840	1	245925150	245932668	Row_11	245927283	245927291	2	3	3319	7519	+	BonnMu-2-A-0822	A-0822	5	other	245927483	192 bp upstream of A from ATG	five_prime_utr	BonnMu0028516
Museq_2	B73	Zm00001eb047840	1	245925150	245932668	Col_06	245927283	245927291	16	19	3319	7519	+	BonnMu-2-A-0822	A-0822	35	other	245927483	192 bp upstream of A from ATG	five_prime_utr	BonnMu0028516
Museq_2	B73	Zm00001eb047840	1	245925150	245932668	Row_07	245932069	245932077	34	28	3319	7519	+	BonnMu-2-A-0722	A-0722	62	Mu8|MuDR	245927483	4586 bp downstream of A from ATG	putative close downstream enhancer	BonnMu0295556
Museq_2	B73	Zm00001eb047840	1	245925150	245932668	Col_02	245932069	245932077	22	16	3319	7519	+	BonnMu-2-A-0722	A-0722	38	Mu8|MuDR	245927483	4586 bp downstream of A from ATG	putative close downstream enhancer	BonnMu0295556
Museq_4	B73	Zm00001eb047840	1	245925150	245932668	Row_24	245927355	245927363	4	4	3319	7519	+	BonnMu-4-B-0071	B-0071	8	other	245927483	120 bp upstream of A from ATG	five_prime_utr	BonnMu0028518
Museq_4	B73	Zm00001eb047840	1	245925150	245932668	Col_22	245927355	245927363	7	4	3319	7519	+	BonnMu-4-B-0071	B-0071	11	other	245927483	120 bp upstream of A from ATG	five_prime_utr	BonnMu0028518
Museq_4	B73	Zm00001eb047840	1	245925150	245932668	Row_15	245928064	245928072	27	11	3319	7519	+	BonnMu-4-A-1502	A-1502	38	other	245927483	581 bp downstream of A from ATG	exon	BonnMu0028517
Museq_4	B73	Zm00001eb047840	1	245925150	245932668	Col_14	245928064	245928072	4	26	3319	7519	+	BonnMu-4-A-1502	A-1502	30	Mu8|MuDR	245927483	581 bp downstream of A from ATG	exon	BonnMu0028517
Museq_5	B73	Zm00001eb047840	1	245925150	245932668	Row_08	245927231	245927239	17	23	3319	7519	+	BonnMu-5-B-0263	B-0263	40	other	245927483	244 bp upstream of A from ATG	promoterCore	BonnMu0295541
Museq_5	B73	Zm00001eb047840	1	245925150	245932668	Col_22	245927231	245927239	28	15	3319	7519	+	BonnMu-5-B-0263	B-0263	43	other	245927483	244 bp upstream of A from ATG	promoterCore	BonnMu0295541
Museq_5	B73	Zm00001eb047840	1	245925150	245932668	Row_09	245927232	245927240	4	9	3319	7519	+	BonnMu-5-B-0289	B-0289	13	other	245927483	243 bp upstream of A from ATG	promoterCore	BonnMu0295542
Museq_5	B73	Zm00001eb047840	1	245925150	245932668	Col_24	245927232	245927240	6	2	3319	7519	+	BonnMu-5-B-0289	B-0289	8	other	245927483	243 bp upstream of A from ATG	promoterCore	BonnMu0295542
Museq_5	B73	Zm00001eb047840	1	245925150	245932668	Row_21	245927772	245927780	5	2	3319	7519	+	BonnMu-5-B-0559	B-0559	7	Mu8|MuDR	245927483	289 bp downstream of A from ATG	exon	BonnMu0028519
Museq_5	B73	Zm00001eb047840	1	245925150	245932668	Col_06	245927772	245927780	2	5	3319	7519	+	BonnMu-5-B-0559	B-0559	7	Mu8|MuDR	245927483	289 bp downstream of A from ATG	exon	BonnMu0028519
Museq_5	B73	Zm00001eb047840	1	245925150	245932668	Row_13	245932057	245932065	2	2	3319	7519	+	BonnMu-5-B-0379	B-0379	4	other	245927483	4574 bp downstream of A from ATG	putative close downstream enhancer	BonnMu0295555
Museq_5	B73	Zm00001eb047840	1	245925150	245932668	Col_18	245932057	245932065	2	2	3319	7519	+	BonnMu-5-B-0379	B-0379	4	other	245927483	4574 bp downstream of A from ATG	putative close downstream enhancer	BonnMu0295555
Museq_6	B73	Zm00001eb047840	1	245925150	245932668	Row_16	245927233	245927241	8	2	3319	7519	+	BonnMu-6-C-0107	C-0107	10	other	245927483	242 bp upstream of A from ATG	promoterCore	BonnMu0295543
Museq_6	B73	Zm00001eb047840	1	245925150	245932668	Col_19	245927233	245927241	10	6	3319	7519	+	BonnMu-6-C-0107	C-0107	16	Mu8|MuDR	245927483	242 bp upstream of A from ATG	promoterCore	BonnMu0295543
Museq_6	B73	Zm00001eb047840	1	245925150	245932668	Row_10	245927254	245927262	22	18	3319	7519	+	BonnMu-6-B-0868	B-0868	40	Mu8	245927483	221 bp upstream of A from ATG	five_prime_utr	BonnMu0028522
Museq_6	B73	Zm00001eb047840	1	245925150	245932668	Col_02	245927254	245927262	6	8	3319	7519	+	BonnMu-6-B-0868	B-0868	14	Mu8|MuDR	245927483	221 bp upstream of A from ATG	five_prime_utr	BonnMu0028522
Museq_6	B73	Zm00001eb047840	1	245925150	245932668	Row_08	245927256	245927264	2	2	3319	7519	+	BonnMu-6-B-0828	B-0828	4	other	245927483	219 bp upstream of A from ATG	five_prime_utr	BonnMu0028521
Museq_6	B73	Zm00001eb047840	1	245925150	245932668	Col_10	245927256	245927264	18	15	3319	7519	+	BonnMu-6-B-0828	B-0828	33	Mu8|MuDR	245927483	219 bp upstream of A from ATG	five_prime_utr	BonnMu0028521
Museq_6	B73	Zm00001eb047840	1	245925150	245932668	Row_14	245927310	245927318	2	2	3319	7519	+	BonnMu-6-C-0055	C-0055	4	other	245927483	165 bp upstream of A from ATG	five_prime_utr	BonnMu0028523
Museq_6	B73	Zm00001eb047840	1	245925150	245932668	Col_15	245927310	245927318	3	10	3319	7519	+	BonnMu-6-C-0055	C-0055	13	other	245927483	165 bp upstream of A from ATG	five_prime_utr	BonnMu0028523
Museq_6	B73	Zm00001eb047840	1	245925150	245932668	Row_16	245927325	245927333	2	5	3319	7519	+	BonnMu-6-C-0112	C-0112	7	other	245927483	150 bp upstream of A from ATG	five_prime_utr	BonnMu0028524
Museq_6	B73	Zm00001eb047840	1	245925150	245932668	Col_24	245927325	245927333	8	21	3319	7519	+	BonnMu-6-C-0112	C-0112	29	Mu1	245927483	150 bp upstream of A from ATG	five_prime_utr	BonnMu0028524
Museq_6	B73	Zm00001eb047840	1	245925150	245932668	Row_05	245927336	245927344	4	13	3319	7519	+	BonnMu-6-B-0760	B-0760	17	other	245927483	139 bp upstream of A from ATG	five_prime_utr	BonnMu0028520
Museq_6	B73	Zm00001eb047840	1	245925150	245932668	Col_14	245927336	245927344	2	12	3319	7519	+	BonnMu-6-B-0760	B-0760	14	other	245927483	139 bp upstream of A from ATG	five_prime_utr	BonnMu0028520
Museq_7	B73	Zm00001eb047840	1	245925150	245932668	Row_13	245927279	245927287	3	6	3319	7519	+	BonnMu-7-C-0593	C-0593	9	other	245927483	196 bp upstream of A from ATG	five_prime_utr	BonnMu0028525
Museq_7	B73	Zm00001eb047840	1	245925150	245932668	Col_01	245927279	245927287	4	6	3319	7519	+	BonnMu-7-C-0593	C-0593	10	Mu1	245927483	196 bp upstream of A from ATG	five_prime_utr	BonnMu0028525
Museq_7	B73	Zm00001eb047840	1	245925150	245932668	Row_24	245927355	245927363	65	28	3319	7519	+	BonnMu-7-D-0072	D-0072	93	Mu8	245927483	120 bp upstream of A from ATG	five_prime_utr	BonnMu0028518
Museq_7	B73	Zm00001eb047840	1	245925150	245932668	Col_19	245927355	245927363	21	2	3319	7519	+	BonnMu-7-D-0072	D-0072	23	Mu8|MuDR	245927483	120 bp upstream of A from ATG	five_prime_utr	BonnMu0028518
Museq_7	B73	Zm00001eb047840	1	245925150	245932668	Row_13	245928308	245928316	2	2	3319	7519	+	BonnMu-7-C-0597	C-0597	4	other	245927483	825 bp downstream of A from ATG	exon	BonnMu0028526
Museq_7	B73	Zm00001eb047840	1	245925150	245932668	Col_05	245928308	245928316	2	8	3319	7519	+	BonnMu-7-C-0597	C-0597	10	other	245927483	825 bp downstream of A from ATG	exon	BonnMu0028526
Museq_DK105_EP1_1	DK105	Zm00001eb047840	1	245925150	245932668	Row_01	245927311	245927319	15	8	3319	7519	+	BonnMu-9-G-0024	G-0024	23	other	245927483	164 bp upstream of A from ATG	five_prime_utr	BonnMu0295548
Museq_DK105_EP1_1	DK105	Zm00001eb047840	1	245925150	245932668	Col_24	245927311	245927319	6	3	3319	7519	+	BonnMu-9-G-0024	G-0024	9	other	245927483	164 bp upstream of A from ATG	five_prime_utr	BonnMu0295548
Museq_EP1_2	EP1	Zm00001eb047840	1	245925150	245932668	Row_13	245927258	245927266	4	2	3319	7519	+	BonnMu-10-H-0417	H-0417	6	other	245927483	217 bp upstream of A from ATG	five_prime_utr	BonnMu0295545
Museq_EP1_2	EP1	Zm00001eb047840	1	245925150	245932668	Col_15	245927258	245927266	2	2	3319	7519	+	BonnMu-10-H-0417	H-0417	4	other	245927483	217 bp upstream of A from ATG	five_prime_utr	BonnMu0295545
Museq_EP1_2	EP1	Zm00001eb047840	1	245925150	245932668	Row_13	245927336	245927344	2	23	3319	7519	+	BonnMu-10-H-0408	H-0408	25	Mu1	245927483	139 bp upstream of A from ATG	five_prime_utr	BonnMu0028520
Museq_EP1_2	EP1	Zm00001eb047840	1	245925150	245932668	Col_06	245927336	245927344	2	13	3319	7519	+	BonnMu-10-H-0408	H-0408	15	Mu1	245927483	139 bp upstream of A from ATG	five_prime_utr	BonnMu0028520
Museq_EP1_2	EP1	Zm00001eb047840	1	245925150	245932668	Row_16	245927447	245927455	2	3	3319	7519	+	BonnMu-10-H-0498	H-0498	5	Mu8|MuDR	245927483	28 bp upstream of A from ATG	five_prime_utr	BonnMu0295549
Museq_EP1_2	EP1	Zm00001eb047840	1	245925150	245932668	Col_24	245927447	245927455	5	3	3319	7519	+	BonnMu-10-H-0498	H-0498	8	other	245927483	28 bp upstream of A from ATG	five_prime_utr	BonnMu0295549
Museq_EP1_2	EP1	Zm00001eb047840	1	245925150	245932668	Row_07	245927742	245927750	2	2	3319	7519	+	BonnMu-10-H-0259	H-0259	4	other	245927483	259 bp downstream of A from ATG	exon	BonnMu0295550
Museq_EP1_2	EP1	Zm00001eb047840	1	245925150	245932668	Col_01	245927742	245927750	11	2	3319	7519	+	BonnMu-10-H-0259	H-0259	13	other	245927483	259 bp downstream of A from ATG	exon	BonnMu0295550
Museq_EP1_2	EP1	Zm00001eb047840	1	245925150	245932668	Row_07	245927790	245927798	22	6	3319	7519	+	BonnMu-10-H-0274	H-0274	28	other	245927483	307 bp downstream of A from ATG	exon	BonnMu0295551
Museq_EP1_2	EP1	Zm00001eb047840	1	245925150	245932668	Col_16	245927790	245927798	3	8	3319	7519	+	BonnMu-10-H-0274	H-0274	11	other	245927483	307 bp downstream of A from ATG	exon	BonnMu0295551
Museq_EP1_2	EP1	Zm00001eb047840	1	245925150	245932668	Row_05	245932009	245932017	15	9	3319	7519	+	BonnMu-10-H-0229	H-0229	24	Mu1	245927483	4526 bp downstream of A from ATG	putative close downstream enhancer	BonnMu0295553
Museq_EP1_2	EP1	Zm00001eb047840	1	245925150	245932668	Col_19	245932009	245932017	43	8	3319	7519	+	BonnMu-10-H-0229	H-0229	51	Mu1	245927483	4526 bp downstream of A from ATG	putative close downstream enhancer	BonnMu0295553
Museq_F7_1	F7	Zm00001eb047840	1	245925150	245932668	Row_15	245926777	245926785	8	9	3319	7519	+	BonnMu-F7-1-F-0360	F-0360	17	Mu1	245927483	698 bp upstream of A from ATG	promoterProx	BonnMu0295539
Museq_F7_1	F7	Zm00001eb047840	1	245925150	245932668	Col_24	245926777	245926785	14	12	3319	7519	+	BonnMu-F7-1-F-0360	F-0360	26	Mu1	245927483	698 bp upstream of A from ATG	promoterProx	BonnMu0295539
Museq_F7_1	F7	Zm00001eb047840	1	245925150	245932668	Row_02	245932033	245932041	13	7	3319	7519	+	BonnMu-F7-1-F-0031	F-0031	20	other	245927483	4550 bp downstream of A from ATG	putative close downstream enhancer	BonnMu0295554
Museq_F7_1	F7	Zm00001eb047840	1	245925150	245932668	Col_07	245932033	245932041	35	13	3319	7519	+	BonnMu-F7-1-F-0031	F-0031	48	other	245927483	4550 bp downstream of A from ATG	putative close downstream enhancer	BonnMu0295554
Museq_F7_2	F7	Zm00001eb047840	1	245925150	245932668	Row_13	245927205	245927213	76	39	3319	7519	+	BonnMu-F7-2-F-0884	F-0884	115	Mu1	245927483	270 bp upstream of A from ATG	promoterCore	BonnMu0295540
Museq_F7_2	F7	Zm00001eb047840	1	245925150	245932668	Col_20	245927205	245927213	45	32	3319	7519	+	BonnMu-F7-2-F-0884	F-0884	77	other	245927483	270 bp upstream of A from ATG	promoterCore	BonnMu0295540
Museq_F7_2	F7	Zm00001eb047840	1	245925150	245932668	Row_05	245927231	245927239	41	30	3319	7519	+	BonnMu-F7-2-F-0689	F-0689	71	Mu8|MuDR	245927483	244 bp upstream of A from ATG	promoterCore	BonnMu0295541
Museq_F7_2	F7	Zm00001eb047840	1	245925150	245932668	Col_17	245927231	245927239	61	36	3319	7519	+	BonnMu-F7-2-F-0689	F-0689	97	Mu1	245927483	244 bp upstream of A from ATG	promoterCore	BonnMu0295541
Museq_F7_2	F7	Zm00001eb047840	1	245925150	245932668	Row_23	245927336	245927344	2	3	3319	7519	+	BonnMu-F7-2-F-1111	F-1111	5	Mu8|MuDR	245927483	139 bp upstream of A from ATG	five_prime_utr	BonnMu0028520
Museq_F7_2	F7	Zm00001eb047840	1	245925150	245932668	Col_07	245927336	245927344	6	14	3319	7519	+	BonnMu-F7-2-F-1111	F-1111	20	Mu8|MuDR	245927483	139 bp upstream of A from ATG	five_prime_utr	BonnMu0028520
Museq_F7_2	F7	Zm00001eb047840	1	245925150	245932668	Row_03	245927974	245927982	11	2	3319	7519	+	BonnMu-F7-2-F-0630	F-0630	13	other	245927483	491 bp downstream of A from ATG	exon	BonnMu0295552
Museq_F7_2	F7	Zm00001eb047840	1	245925150	245932668	Col_06	245927974	245927982	13	2	3319	7519	+	BonnMu-F7-2-F-0630	F-0630	15	other	245927483	491 bp downstream of A from ATG	exon	BonnMu0295552
Museq_F7_3	F7	Zm00001eb047840	1	245925150	245932668	Row_04	245927268	245927276	9	6	3319	7519	+	BonnMu-F7-3-F-1225	F-1225	15	other	245927483	207 bp upstream of A from ATG	five_prime_utr	BonnMu0295546
Museq_F7_3	F7	Zm00001eb047840	1	245925150	245932668	Col_01	245927268	245927276	11	2	3319	7519	+	BonnMu-F7-3-F-1225	F-1225	13	other	245927483	207 bp upstream of A from ATG	five_prime_utr	BonnMu0295546
Museq_F7_4	F7	Zm00001eb047840	1	245925150	245932668	Row_15	245927232	245927240	38	2	3319	7519	+	BonnMu-F7-4-F-2075	F-2075	40	other	245927483	243 bp upstream of A from ATG	promoterCore	BonnMu0295542
Museq_F7_4	F7	Zm00001eb047840	1	245925150	245932668	Col_11	245927232	245927240	25	2	3319	7519	+	BonnMu-F7-4-F-2075	F-2075	27	other	245927483	243 bp upstream of A from ATG	promoterCore	BonnMu0295542
Museq_F7_4	F7	Zm00001eb047840	1	245925150	245932668	Row_18	245927233	245927241	4	2	3319	7519	+	BonnMu-F7-4-F-2146	F-2146	6	other	245927483	242 bp upstream of A from ATG	promoterCore	BonnMu0295543
Museq_F7_4	F7	Zm00001eb047840	1	245925150	245932668	Col_10	245927233	245927241	20	2	3319	7519	+	BonnMu-F7-4-F-2146	F-2146	22	Mu1	245927483	242 bp upstream of A from ATG	promoterCore	BonnMu0295543
Museq_F7_4	F7	Zm00001eb047840	1	245925150	245932668	Row_01	245927277	245927285	10	11	3319	7519	+	BonnMu-F7-4-F-1731	F-1731	21	other	245927483	198 bp upstream of A from ATG	five_prime_utr	BonnMu0295547
Museq_F7_4	F7	Zm00001eb047840	1	245925150	245932668	Col_03	245927277	245927285	6	7	3319	7519	+	BonnMu-F7-4-F-1731	F-1731	13	other	245927483	198 bp upstream of A from ATG	five_prime_utr	BonnMu0295547
Museq_F7_4	F7	Zm00001eb047840	1	245925150	245932668	Row_16	245927325	245927333	6	31	3319	7519	+	BonnMu-F7-4-F-2098	F-2098	37	other	245927483	150 bp upstream of A from ATG	five_prime_utr	BonnMu0028524
Museq_F7_4	F7	Zm00001eb047840	1	245925150	245932668	Col_10	245927325	245927333	5	23	3319	7519	+	BonnMu-F7-4-F-2098	F-2098	28	other	245927483	150 bp upstream of A from ATG	five_prime_utr	BonnMu0028524
Museq_F7_4	F7	Zm00001eb047840	1	245925150	245932668	Row_08	245932079	245932087	4	9	3319	7519	+	BonnMu-F7-4-F-1913	F-1913	13	other	245927483	4596 bp downstream of A from ATG	putative close downstream enhancer	BonnMu0295557
Museq_F7_4	F7	Zm00001eb047840	1	245925150	245932668	Col_17	245932079	245932087	6	16	3319	7519	+	BonnMu-F7-4-F-1913	F-1913	22	other	245927483	4596 bp downstream of A from ATG	putative close downstream enhancer	BonnMu0295557
Museq_2	B73	Zm00001eb047850	1	245934142	245938750	Row_20	245936573	245936581	12	4	409	4609	-	BonnMu-2-A-1048	A-1048	16	Mu1	NA	unclear CDS; e.g. non coding gene	intron	BonnMu0295558
Museq_2	B73	Zm00001eb047850	1	245934142	245938750	Col_16	245936573	245936581	11	4	409	4609	-	BonnMu-2-A-1048	A-1048	15	other	NA	unclear CDS; e.g. non coding gene	intron	BonnMu0295558
Museq_8	B73	Zm00001eb047850	1	245934142	245938750	Row_03	245936723	245936731	54	26	409	4609	-	BonnMu-8-D-0136	D-0136	80	Mu1	NA	unclear CDS; e.g. non coding gene	promoterCore	BonnMu0295559
Museq_8	B73	Zm00001eb047850	1	245934142	245938750	Col_11	245936723	245936731	89	48	409	4609	-	BonnMu-8-D-0136	D-0136	137	Mu8|MuDR	NA	unclear CDS; e.g. non coding gene	promoterCore	BonnMu0295559
Museq_4	B73	Zm00001eb047860	1	246029875	246038646	Row_01	246031753	246031761	8	4	4572	8772	+	BonnMu-4-A-1174	A-1174	12	Mu8|MuDR	246032378	617 bp upstream of A from ATG	promoterProx	BonnMu0295560
