## Supplementary material for "Successful Predictive Modeling of Pollen Fitness Phenotypes Is Enabled by Measures of Expression Specificity": BonnMuDataset (part 28 of 252)

lib	GeneticBackground	Gene_ID	Chr	GeneStart	GeneEnd	Sample	InsertionStart	InsertionEnd	StartReads	EndReads	Gene_length	Gene_length_BonnMu	strand	stock	stock_1	TotalReads	type_candidates	ATG_pos	ATG_distance	partition	InsertionIdentifier
Museq_F7_2	F7	Zm00001eb049890	1	254724857	254732639	Col_03	254731410	254731418	2	2	3583	7783	+	BonnMu-F7-2-F-0843	F-0843	4	other	254727612	3798 bp downstream of A from ATG	putative close downstream enhancer	BonnMu0296725
Museq_F7_2	F7	Zm00001eb049890	1	254724857	254732639	Row_12	254731417	254731425	3	2	3583	7783	+	BonnMu-F7-2-F-0848	F-0848	5	other	254727612	3805 bp downstream of A from ATG	putative close downstream enhancer	BonnMu0296726
Museq_F7_2	F7	Zm00001eb049890	1	254724857	254732639	Col_08	254731417	254731425	4	3	3583	7783	+	BonnMu-F7-2-F-0848	F-0848	7	other	254727612	3805 bp downstream of A from ATG	putative close downstream enhancer	BonnMu0296726
Museq_F7_2	F7	Zm00001eb049890	1	254724857	254732639	Row_12	254731422	254731430	3	3	3583	7783	+	BonnMu-F7-2-F-0854	F-0854	6	other	254727612	3810 bp downstream of A from ATG	putative close downstream enhancer	BonnMu0296727
Museq_F7_2	F7	Zm00001eb049890	1	254724857	254732639	Col_14	254731422	254731430	2	2	3583	7783	+	BonnMu-F7-2-F-0854	F-0854	4	other	254727612	3810 bp downstream of A from ATG	putative close downstream enhancer	BonnMu0296727
Museq_F7_2	F7	Zm00001eb049890	1	254724857	254732639	Row_07	254731437	254731445	2	4	3583	7783	+	BonnMu-F7-2-F-0737	F-0737	6	other	254727612	3825 bp downstream of A from ATG	putative close downstream enhancer	BonnMu0296728
Museq_F7_2	F7	Zm00001eb049890	1	254724857	254732639	Col_17	254731437	254731445	2	2	3583	7783	+	BonnMu-F7-2-F-0737	F-0737	4	other	254727612	3825 bp downstream of A from ATG	putative close downstream enhancer	BonnMu0296728
Museq_F7_2	F7	Zm00001eb049890	1	254724857	254732639	Row_12	254731442	254731450	2	2	3583	7783	+	BonnMu-F7-2-F-0853	F-0853	4	other	254727612	3830 bp downstream of A from ATG	putative close downstream enhancer	BonnMu0296729
Museq_F7_2	F7	Zm00001eb049890	1	254724857	254732639	Col_13	254731442	254731450	5	2	3583	7783	+	BonnMu-F7-2-F-0853	F-0853	7	other	254727612	3830 bp downstream of A from ATG	putative close downstream enhancer	BonnMu0296729
Museq_F7_2	F7	Zm00001eb049890	1	254724857	254732639	Row_12	254731458	254731466	7	2	3583	7783	+	BonnMu-F7-2-F-0862	F-0862	9	other	254727612	3846 bp downstream of A from ATG	putative close downstream enhancer	BonnMu0296730
Museq_F7_2	F7	Zm00001eb049890	1	254724857	254732639	Col_22	254731458	254731466	2	2	3583	7783	+	BonnMu-F7-2-F-0862	F-0862	4	other	254727612	3846 bp downstream of A from ATG	putative close downstream enhancer	BonnMu0296730
Museq_F7_2	F7	Zm00001eb049890	1	254724857	254732639	Row_07	254731466	254731474	8	3	3583	7783	+	BonnMu-F7-2-F-0730	F-0730	11	other	254727612	3854 bp downstream of A from ATG	putative close downstream enhancer	BonnMu0296731
Museq_F7_2	F7	Zm00001eb049890	1	254724857	254732639	Col_10	254731466	254731474	2	2	3583	7783	+	BonnMu-F7-2-F-0730	F-0730	4	other	254727612	3854 bp downstream of A from ATG	putative close downstream enhancer	BonnMu0296731
Museq_F7_2	F7	Zm00001eb049890	1	254724857	254732639	Row_12	254731491	254731499	2	7	3583	7783	+	BonnMu-F7-2-F-0848	F-0848	9	other	254727612	3879 bp downstream of A from ATG	putative close downstream enhancer	BonnMu0296732
Museq_F7_2	F7	Zm00001eb049890	1	254724857	254732639	Col_08	254731491	254731499	2	2	3583	7783	+	BonnMu-F7-2-F-0848	F-0848	4	other	254727612	3879 bp downstream of A from ATG	putative close downstream enhancer	BonnMu0296732
Museq_F7_2	F7	Zm00001eb049890	1	254724857	254732639	Row_06	254731492	254731500	2	2	3583	7783	+	BonnMu-F7-2-F-0704	F-0704	4	other	254727612	3880 bp downstream of A from ATG	putative close downstream enhancer	BonnMu0296733
Museq_F7_2	F7	Zm00001eb049890	1	254724857	254732639	Col_08	254731492	254731500	2	5	3583	7783	+	BonnMu-F7-2-F-0704	F-0704	7	other	254727612	3880 bp downstream of A from ATG	putative close downstream enhancer	BonnMu0296733
Museq_F7_2	F7	Zm00001eb049890	1	254724857	254732639	Row_07	254731501	254731509	2	2	3583	7783	+	BonnMu-F7-2-F-0728	F-0728	4	other	254727612	3889 bp downstream of A from ATG	putative close downstream enhancer	BonnMu0296734
Museq_F7_2	F7	Zm00001eb049890	1	254724857	254732639	Col_08	254731501	254731509	4	3	3583	7783	+	BonnMu-F7-2-F-0728	F-0728	7	other	254727612	3889 bp downstream of A from ATG	putative close downstream enhancer	BonnMu0296734
Museq_F7_2	F7	Zm00001eb049890	1	254724857	254732639	Row_07	254731514	254731522	2	2	3583	7783	+	BonnMu-F7-2-F-0728	F-0728	4	other	254727612	3902 bp downstream of A from ATG	putative close downstream enhancer	BonnMu0296735
Museq_F7_2	F7	Zm00001eb049890	1	254724857	254732639	Col_08	254731514	254731522	2	3	3583	7783	+	BonnMu-F7-2-F-0728	F-0728	5	other	254727612	3902 bp downstream of A from ATG	putative close downstream enhancer	BonnMu0296735
Museq_F7_2	F7	Zm00001eb049890	1	254724857	254732639	Row_07	254731601	254731609	2	2	3583	7783	+	BonnMu-F7-2-F-0728	F-0728	4	other	254727612	3989 bp downstream of A from ATG	putative close downstream enhancer	BonnMu0296736
Museq_F7_2	F7	Zm00001eb049890	1	254724857	254732639	Col_08	254731601	254731609	3	3	3583	7783	+	BonnMu-F7-2-F-0728	F-0728	6	other	254727612	3989 bp downstream of A from ATG	putative close downstream enhancer	BonnMu0296736
Museq_F7_3	F7	Zm00001eb049890	1	254724857	254732639	Row_16	254727150	254727158	2	4	3583	7783	+	BonnMu-F7-3-F-1532	F-1532	6	other	254727612	454 bp upstream of A from ATG	five_prime_utr	BonnMu0296708
Museq_F7_3	F7	Zm00001eb049890	1	254724857	254732639	Col_20	254727150	254727158	5	3	3583	7783	+	BonnMu-F7-3-F-1532	F-1532	8	Mu1	254727612	454 bp upstream of A from ATG	five_prime_utr	BonnMu0296708
Museq_F7_3	F7	Zm00001eb049890	1	254724857	254732639	Row_17	254727260	254727268	11	21	3583	7783	+	BonnMu-F7-3-F-1558	F-1558	32	other	254727612	344 bp upstream of A from ATG	five_prime_utr	BonnMu0029610
Museq_F7_3	F7	Zm00001eb049890	1	254724857	254732639	Col_22	254727260	254727268	27	20	3583	7783	+	BonnMu-F7-3-F-1558	F-1558	47	Mu1	254727612	344 bp upstream of A from ATG	five_prime_utr	BonnMu0029610
Museq_F7_3	F7	Zm00001eb049890	1	254724857	254732639	Row_19	254727380	254727388	6	2	3583	7783	+	BonnMu-F7-3-F-1589	F-1589	8	other	254727612	224 bp upstream of A from ATG	five_prime_utr	BonnMu0296714
Museq_F7_3	F7	Zm00001eb049890	1	254724857	254732639	Col_05	254727380	254727388	18	9	3583	7783	+	BonnMu-F7-3-F-1589	F-1589	27	other	254727612	224 bp upstream of A from ATG	five_prime_utr	BonnMu0296714
Museq_F7_4	F7	Zm00001eb049890	1	254724857	254732639	Row_04	254727044	254727052	16	6	3583	7783	+	BonnMu-F7-4-F-1808	F-1808	22	other	254727612	560 bp upstream of A from ATG	five_prime_utr	BonnMu0296707
Museq_F7_4	F7	Zm00001eb049890	1	254724857	254732639	Col_08	254727044	254727052	5	2	3583	7783	+	BonnMu-F7-4-F-1808	F-1808	7	other	254727612	560 bp upstream of A from ATG	five_prime_utr	BonnMu0296707
Museq_F7_4	F7	Zm00001eb049890	1	254724857	254732639	Row_15	254727212	254727220	6	3	3583	7783	+	BonnMu-F7-4-F-2084	F-2084	9	other	254727612	392 bp upstream of A from ATG	five_prime_utr	BonnMu0296712
Museq_F7_4	F7	Zm00001eb049890	1	254724857	254732639	Col_20	254727212	254727220	3	2	3583	7783	+	BonnMu-F7-4-F-2084	F-2084	5	other	254727612	392 bp upstream of A from ATG	five_prime_utr	BonnMu0296712
Museq_F7_4	F7	Zm00001eb049890	1	254724857	254732639	Row_14	254727884	254727892	13	29	3583	7783	+	BonnMu-F7-4-F-2053	F-2053	42	Mu1	254727612	272 bp downstream of A from ATG	intron	BonnMu0296719
Museq_F7_4	F7	Zm00001eb049890	1	254724857	254732639	Col_13	254727884	254727892	20	21	3583	7783	+	BonnMu-F7-4-F-2053	F-2053	41	Mu8|MuDR	254727612	272 bp downstream of A from ATG	intron	BonnMu0296719
Museq_1	B73	Zm00001eb049900	1	254725501	254730254	Row_21	254727241	254727249	2	2	554	4754	-	BonnMu-1-A-0490	A-0490	4	other	NA	unclear CDS; e.g. non coding gene	putative close downstream enhancer	BonnMu0029604
Museq_1	B73	Zm00001eb049900	1	254725501	254730254	Col_10	254727241	254727249	4	7	554	4754	-	BonnMu-1-A-0490	A-0490	11	other	NA	unclear CDS; e.g. non coding gene	putative close downstream enhancer	BonnMu0029604
Museq_1	B73	Zm00001eb049900	1	254725501	254730254	Row_11	254727268	254727276	2	2	554	4754	-	BonnMu-1-A-0246	A-0246	4	other	NA	unclear CDS; e.g. non coding gene	putative close downstream enhancer	BonnMu0029603
Museq_1	B73	Zm00001eb049900	1	254725501	254730254	Col_06	254727268	254727276	5	2	554	4754	-	BonnMu-1-A-0246	A-0246	7	other	NA	unclear CDS; e.g. non coding gene	putative close downstream enhancer	BonnMu0029603
Museq_2	B73	Zm00001eb049900	1	254725501	254730254	Row_23	254727359	254727367	8	4	554	4754	-	BonnMu-2-A-1105	A-1105	12	Mu1	NA	unclear CDS; e.g. non coding gene	putative close downstream enhancer	BonnMu0029608
Museq_2	B73	Zm00001eb049900	1	254725501	254730254	Col_01	254727359	254727367	25	29	554	4754	-	BonnMu-2-A-1105	A-1105	54	Mu1	NA	unclear CDS; e.g. non coding gene	putative close downstream enhancer	BonnMu0029608
Museq_2	B73	Zm00001eb049900	1	254725501	254730254	Row_04	254727390	254727398	8	6	554	4754	-	BonnMu-2-A-0653	A-0653	14	other	NA	unclear CDS; e.g. non coding gene	putative close downstream enhancer	BonnMu0029605
Museq_2	B73	Zm00001eb049900	1	254725501	254730254	Col_05	254727390	254727398	7	6	554	4754	-	BonnMu-2-A-0653	A-0653	13	other	NA	unclear CDS; e.g. non coding gene	putative close downstream enhancer	BonnMu0029605
Museq_2	B73	Zm00001eb049900	1	254725501	254730254	Row_12	254727457	254727465	7	3	554	4754	-	BonnMu-2-A-0848	A-0848	10	Mu8|MuDR	NA	unclear CDS; e.g. non coding gene	putative close downstream enhancer	BonnMu0029606
Museq_2	B73	Zm00001eb049900	1	254725501	254730254	Col_08	254727457	254727465	37	15	554	4754	-	BonnMu-2-A-0848	A-0848	52	Mu1	NA	unclear CDS; e.g. non coding gene	putative close downstream enhancer	BonnMu0029606
Museq_2	B73	Zm00001eb049900	1	254725501	254730254	Row_18	254727653	254727661	6	4	554	4754	-	BonnMu-2-A-1000	A-1000	10	other	NA	unclear CDS; e.g. non coding gene	intron	BonnMu0029607
Museq_2	B73	Zm00001eb049900	1	254725501	254730254	Col_16	254727653	254727661	7	10	554	4754	-	BonnMu-2-A-1000	A-1000	17	other	NA	unclear CDS; e.g. non coding gene	intron	BonnMu0029607
Museq_3	Co125	Zm00001eb049900	1	254725501	254730254	Row_07	254730044	254730052	12	14	554	4754	-	BonnMu-3-E-0147	E-0147	26	other	NA	unclear CDS; e.g. non coding gene	promoterProx	BonnMu0029609
Museq_3	Co125	Zm00001eb049900	1	254725501	254730254	Col_03	254730044	254730052	20	22	554	4754	-	BonnMu-3-E-0147	E-0147	42	Mu8|MuDR	NA	unclear CDS; e.g. non coding gene	promoterProx	BonnMu0029609
Museq_5	B73	Zm00001eb049900	1	254725501	254730254	Row_23	254727185	254727193	6	11	554	4754	-	BonnMu-5-B-0608	B-0608	17	Mu1	NA	unclear CDS; e.g. non coding gene	putative close downstream enhancer	BonnMu0029612
Museq_5	B73	Zm00001eb049900	1	254725501	254730254	Col_07	254727185	254727193	9	6	554	4754	-	BonnMu-5-B-0608	B-0608	15	Mu1	NA	unclear CDS; e.g. non coding gene	putative close downstream enhancer	BonnMu0029612
Museq_5	B73	Zm00001eb049900	1	254725501	254730254	Row_19	254727241	254727249	4	4	554	4754	-	BonnMu-5-B-0511	B-0511	8	other	NA	unclear CDS; e.g. non coding gene	putative close downstream enhancer	BonnMu0029604
Museq_5	B73	Zm00001eb049900	1	254725501	254730254	Col_06	254727241	254727249	7	2	554	4754	-	BonnMu-5-B-0511	B-0511	9	other	NA	unclear CDS; e.g. non coding gene	putative close downstream enhancer	BonnMu0029604
Museq_5	B73	Zm00001eb049900	1	254725501	254730254	Row_18	254727260	254727268	43	28	554	4754	-	BonnMu-5-B-0485	B-0485	71	Mu1	NA	unclear CDS; e.g. non coding gene	putative close downstream enhancer	BonnMu0029610
Museq_5	B73	Zm00001eb049900	1	254725501	254730254	Col_04	254727260	254727268	30	24	554	4754	-	BonnMu-5-B-0485	B-0485	54	Mu1	NA	unclear CDS; e.g. non coding gene	putative close downstream enhancer	BonnMu0029610
Museq_5	B73	Zm00001eb049900	1	254725501	254730254	Row_20	254727434	254727442	4	4	554	4754	-	BonnMu-5-B-0550	B-0550	8	other	NA	unclear CDS; e.g. non coding gene	putative close downstream enhancer	BonnMu0029611
Museq_5	B73	Zm00001eb049900	1	254725501	254730254	Col_21	254727434	254727442	2	4	554	4754	-	BonnMu-5-B-0550	B-0550	6	Mu8|MuDR	NA	unclear CDS; e.g. non coding gene	putative close downstream enhancer	BonnMu0029611
Museq_6	B73	Zm00001eb049900	1	254725501	254730254	Row_09	254727061	254727069	4	8	554	4754	-	BonnMu-6-B-0846	B-0846	12	other	NA	unclear CDS; e.g. non coding gene	putative close downstream enhancer	BonnMu0029613
Museq_6	B73	Zm00001eb049900	1	254725501	254730254	Col_04	254727061	254727069	2	6	554	4754	-	BonnMu-6-B-0846	B-0846	8	other	NA	unclear CDS; e.g. non coding gene	putative close downstream enhancer	BonnMu0029613
Museq_6	B73	Zm00001eb049900	1	254725501	254730254	Row_09	254727738	254727746	3	7	554	4754	-	BonnMu-6-B-0847	B-0847	10	other	NA	unclear CDS; e.g. non coding gene	intron	BonnMu0029614
Museq_6	B73	Zm00001eb049900	1	254725501	254730254	Col_05	254727738	254727746	3	2	554	4754	-	BonnMu-6-B-0847	B-0847	5	other	NA	unclear CDS; e.g. non coding gene	intron	BonnMu0029614
Museq_7	B73	Zm00001eb049900	1	254725501	254730254	Row_23	254727260	254727268	11	2	554	4754	-	BonnMu-7-D-0044	D-0044	13	other	NA	unclear CDS; e.g. non coding gene	putative close downstream enhancer	BonnMu0029610
Museq_7	B73	Zm00001eb049900	1	254725501	254730254	Col_15	254727260	254727268	6	3	554	4754	-	BonnMu-7-D-0044	D-0044	9	Mu1	NA	unclear CDS; e.g. non coding gene	putative close downstream enhancer	BonnMu0029610
Museq_7	B73	Zm00001eb049900	1	254725501	254730254	Row_14	254727874	254727882	14	36	554	4754	-	BonnMu-7-C-0625	C-0625	50	Mu1	NA	unclear CDS; e.g. non coding gene	intron	BonnMu0029615
Museq_7	B73	Zm00001eb049900	1	254725501	254730254	Col_09	254727874	254727882	6	11	554	4754	-	BonnMu-7-C-0625	C-0625	17	other	NA	unclear CDS; e.g. non coding gene	intron	BonnMu0029615
Museq_8	B73	Zm00001eb049900	1	254725501	254730254	Row_07	254727498	254727506	6	5	554	4754	-	BonnMu-8-D-0233	D-0233	11	other	NA	unclear CDS; e.g. non coding gene	putative close downstream enhancer	BonnMu0296716
Museq_8	B73	Zm00001eb049900	1	254725501	254730254	Col_12	254727498	254727506	16	17	554	4754	-	BonnMu-8-D-0233	D-0233	33	other	NA	unclear CDS; e.g. non coding gene	putative close downstream enhancer	BonnMu0296716
Museq_8	B73	Zm00001eb049900	1	254725501	254730254	Row_13	254727619	254727627	3	3	554	4754	-	BonnMu-8-D-0383	D-0383	6	other	NA	unclear CDS; e.g. non coding gene	intron	BonnMu0296718
Museq_8	B73	Zm00001eb049900	1	254725501	254730254	Col_18	254727619	254727627	3	4	554	4754	-	BonnMu-8-D-0383	D-0383	7	other	NA	unclear CDS; e.g. non coding gene	intron	BonnMu0296718
Museq_8	B73	Zm00001eb049900	1	254725501	254730254	Row_13	254728252	254728260	2	6	554	4754	-	BonnMu-8-D-0369	D-0369	8	other	NA	unclear CDS; e.g. non coding gene	promoterProx	BonnMu0296722
Museq_8	B73	Zm00001eb049900	1	254725501	254730254	Col_04	254728252	254728260	2	5	554	4754	-	BonnMu-8-D-0369	D-0369	7	other	NA	unclear CDS; e.g. non coding gene	promoterProx	BonnMu0296722
Museq_DK105_EP1_1	EP1	Zm00001eb049900	1	254725501	254730254	Row_24	254727459	254727467	10	12	554	4754	-	BonnMu-9-H-0105	H-0105	22	Mu8|MuDR	NA	unclear CDS; e.g. non coding gene	putative close downstream enhancer	BonnMu0296715
Museq_DK105_EP1_1	EP1	Zm00001eb049900	1	254725501	254730254	Col_15	254727459	254727467	4	6	554	4754	-	BonnMu-9-H-0105	H-0105	10	Mu8|MuDR	NA	unclear CDS; e.g. non coding gene	putative close downstream enhancer	BonnMu0296715
Museq_EP1_2	EP1	Zm00001eb049900	1	254725501	254730254	Row_09	254727160	254727168	5	12	554	4754	-	BonnMu-10-H-0312	H-0312	17	Mu1	NA	unclear CDS; e.g. non coding gene	putative close downstream enhancer	BonnMu0296709
Museq_EP1_2	EP1	Zm00001eb049900	1	254725501	254730254	Col_06	254727160	254727168	2	4	554	4754	-	BonnMu-10-H-0312	H-0312	6	other	NA	unclear CDS; e.g. non coding gene	putative close downstream enhancer	BonnMu0296709
Museq_EP1_2	EP1	Zm00001eb049900	1	254725501	254730254	Row_09	254727206	254727214	2	21	554	4754	-	BonnMu-10-H-0326	H-0326	23	other	NA	unclear CDS; e.g. non coding gene	putative close downstream enhancer	BonnMu0296710
Museq_EP1_2	EP1	Zm00001eb049900	1	254725501	254730254	Col_20	254727206	254727214	2	15	554	4754	-	BonnMu-10-H-0326	H-0326	17	other	NA	unclear CDS; e.g. non coding gene	putative close downstream enhancer	BonnMu0296710
Museq_EP1_2	EP1	Zm00001eb049900	1	254725501	254730254	Row_09	254727208	254727216	9	15	554	4754	-	BonnMu-10-H-0313	H-0313	24	other	NA	unclear CDS; e.g. non coding gene	putative close downstream enhancer	BonnMu0296711
Museq_EP1_2	EP1	Zm00001eb049900	1	254725501	254730254	Col_07	254727208	254727216	6	12	554	4754	-	BonnMu-10-H-0313	H-0313	18	other	NA	unclear CDS; e.g. non coding gene	putative close downstream enhancer	BonnMu0296711
Museq_F7_1	F7	Zm00001eb049900	1	254725501	254730254	Row_08	254727263	254727271	28	13	554	4754	-	BonnMu-F7-1-F-0181	F-0181	41	Mu1	NA	unclear CDS; e.g. non coding gene	putative close downstream enhancer	BonnMu0296713
Museq_F7_1	F7	Zm00001eb049900	1	254725501	254730254	Col_13	254727263	254727271	44	23	554	4754	-	BonnMu-F7-1-F-0181	F-0181	67	Mu1	NA	unclear CDS; e.g. non coding gene	putative close downstream enhancer	BonnMu0296713
Museq_F7_1	F7	Zm00001eb049900	1	254725501	254730254	Row_10	254727614	254727622	4	5	554	4754	-	BonnMu-F7-1-F-0233	F-0233	9	Mu8|MuDR	NA	unclear CDS; e.g. non coding gene	intron	BonnMu0296717
Museq_F7_1	F7	Zm00001eb049900	1	254725501	254730254	Col_17	254727614	254727622	4	7	554	4754	-	BonnMu-F7-1-F-0233	F-0233	11	other	NA	unclear CDS; e.g. non coding gene	intron	BonnMu0296717
Museq_F7_1	F7	Zm00001eb049900	1	254725501	254730254	Row_12	254728237	254728245	7	16	554	4754	-	BonnMu-F7-1-F-0278	F-0278	23	Mu1	NA	unclear CDS; e.g. non coding gene	promoterCore	BonnMu0296721
Museq_F7_1	F7	Zm00001eb049900	1	254725501	254730254	Col_14	254728237	254728245	7	8	554	4754	-	BonnMu-F7-1-F-0278	F-0278	15	other	NA	unclear CDS; e.g. non coding gene	promoterCore	BonnMu0296721
Museq_F7_2	F7	Zm00001eb049900	1	254725501	254730254	Row_07	254727888	254727896	9	2	554	4754	-	BonnMu-F7-2-F-0726	F-0726	11	other	NA	unclear CDS; e.g. non coding gene	intron	BonnMu0296720
Museq_F7_2	F7	Zm00001eb049900	1	254725501	254730254	Col_06	254727888	254727896	10	8	554	4754	-	BonnMu-F7-2-F-0726	F-0726	18	other	NA	unclear CDS; e.g. non coding gene	intron	BonnMu0296720
Museq_F7_3	F7	Zm00001eb049900	1	254725501	254730254	Row_16	254727150	254727158	2	4	554	4754	-	BonnMu-F7-3-F-1532	F-1532	6	other	NA	unclear CDS; e.g. non coding gene	putative close downstream enhancer	BonnMu0296708
Museq_F7_3	F7	Zm00001eb049900	1	254725501	254730254	Col_20	254727150	254727158	5	3	554	4754	-	BonnMu-F7-3-F-1532	F-1532	8	Mu1	NA	unclear CDS; e.g. non coding gene	putative close downstream enhancer	BonnMu0296708
Museq_F7_3	F7	Zm00001eb049900	1	254725501	254730254	Row_17	254727260	254727268	11	21	554	4754	-	BonnMu-F7-3-F-1558	F-1558	32	other	NA	unclear CDS; e.g. non coding gene	putative close downstream enhancer	BonnMu0029610
Museq_F7_3	F7	Zm00001eb049900	1	254725501	254730254	Col_22	254727260	254727268	27	20	554	4754	-	BonnMu-F7-3-F-1558	F-1558	47	Mu1	NA	unclear CDS; e.g. non coding gene	putative close downstream enhancer	BonnMu0029610
Museq_F7_3	F7	Zm00001eb049900	1	254725501	254730254	Row_19	254727380	254727388	6	2	554	4754	-	BonnMu-F7-3-F-1589	F-1589	8	other	NA	unclear CDS; e.g. non coding gene	putative close downstream enhancer	BonnMu0296714
Museq_F7_3	F7	Zm00001eb049900	1	254725501	254730254	Col_05	254727380	254727388	18	9	554	4754	-	BonnMu-F7-3-F-1589	F-1589	27	other	NA	unclear CDS; e.g. non coding gene	putative close downstream enhancer	BonnMu0296714
Museq_F7_4	F7	Zm00001eb049900	1	254725501	254730254	Row_04	254727044	254727052	16	6	554	4754	-	BonnMu-F7-4-F-1808	F-1808	22	other	NA	unclear CDS; e.g. non coding gene	putative close downstream enhancer	BonnMu0296707
Museq_F7_4	F7	Zm00001eb049900	1	254725501	254730254	Col_08	254727044	254727052	5	2	554	4754	-	BonnMu-F7-4-F-1808	F-1808	7	other	NA	unclear CDS; e.g. non coding gene	putative close downstream enhancer	BonnMu0296707
Museq_F7_4	F7	Zm00001eb049900	1	254725501	254730254	Row_15	254727212	254727220	6	3	554	4754	-	BonnMu-F7-4-F-2084	F-2084	9	other	NA	unclear CDS; e.g. non coding gene	putative close downstream enhancer	BonnMu0296712
Museq_F7_4	F7	Zm00001eb049900	1	254725501	254730254	Col_20	254727212	254727220	3	2	554	4754	-	BonnMu-F7-4-F-2084	F-2084	5	other	NA	unclear CDS; e.g. non coding gene	putative close downstream enhancer	BonnMu0296712
Museq_F7_4	F7	Zm00001eb049900	1	254725501	254730254	Row_14	254727884	254727892	13	29	554	4754	-	BonnMu-F7-4-F-2053	F-2053	42	Mu1	NA	unclear CDS; e.g. non coding gene	intron	BonnMu0296719
Museq_F7_4	F7	Zm00001eb049900	1	254725501	254730254	Col_13	254727884	254727892	20	21	554	4754	-	BonnMu-F7-4-F-2053	F-2053	41	Mu8|MuDR	NA	unclear CDS; e.g. non coding gene	intron	BonnMu0296719
Museq_1	B73	Zm00001eb049910	1	254729704	254740740	Row_22	254738512	254738520	4	5	6837	11037	-	BonnMu-1-A-0510	A-0510	9	other	254738502	10 bp upstream of A from ATG	five_prime_utr	BonnMu0029625
Museq_1	B73	Zm00001eb049910	1	254729704	254740740	Col_06	254738512	254738520	2	4	6837	11037	-	BonnMu-1-A-0510	A-0510	6	other	254738502	10 bp upstream of A from ATG	five_prime_utr	BonnMu0029625
Museq_2	B73	Zm00001eb049910	1	254729704	254740740	Row_08	254737914	254737922	12	8	6837	11037	-	BonnMu-2-A-0750	A-0750	20	other	254738502	580 bp downstream of A from ATG	intron	BonnMu0029627
Museq_2	B73	Zm00001eb049910	1	254729704	254740740	Col_06	254737914	254737922	13	12	6837	11037	-	BonnMu-2-A-0750	A-0750	25	Mu8|MuDR	254738502	580 bp downstream of A from ATG	intron	BonnMu0029627
Museq_2	B73	Zm00001eb049910	1	254729704	254740740	Row_23	254738512	254738520	5	12	6837	11037	-	BonnMu-2-A-1124	A-1124	17	Mu8|MuDR	254738502	10 bp upstream of A from ATG	five_prime_utr	BonnMu0029625
Museq_2	B73	Zm00001eb049910	1	254729704	254740740	Col_20	254738512	254738520	4	12	6837	11037	-	BonnMu-2-A-1124	A-1124	16	other	254738502	10 bp upstream of A from ATG	five_prime_utr	BonnMu0029625
Museq_2	B73	Zm00001eb049910	1	254729704	254740740	Row_07	254738570	254738578	10	10	6837	11037	-	BonnMu-2-A-0730	A-0730	20	other	254738502	68 bp upstream of A from ATG	five_prime_utr	BonnMu0029626
Museq_2	B73	Zm00001eb049910	1	254729704	254740740	Col_10	254738570	254738578	10	9	6837	11037	-	BonnMu-2-A-0730	A-0730	19	other	254738502	68 bp upstream of A from ATG	five_prime_utr	BonnMu0029626
Museq_2	B73	Zm00001eb049910	1	254729704	254740740	Row_23	254738577	254738585	2	2	6837	11037	-	BonnMu-2-A-1107	A-1107	4	Mu8|MuDR	254738502	75 bp upstream of A from ATG	five_prime_utr	BonnMu0029628
Museq_2	B73	Zm00001eb049910	1	254729704	254740740	Col_03	254738577	254738585	23	27	6837	11037	-	BonnMu-2-A-1107	A-1107	50	Mu1	254738502	75 bp upstream of A from ATG	five_prime_utr	BonnMu0029628
Museq_3	Co125	Zm00001eb049910	1	254729704	254740740	Row_07	254730044	254730052	12	14	6837	11037	-	BonnMu-3-E-0147	E-0147	26	other	254738502	8450 bp downstream of A from ATG	putative close downstream enhancer	BonnMu0029609
Museq_3	Co125	Zm00001eb049910	1	254729704	254740740	Col_03	254730044	254730052	20	22	6837	11037	-	BonnMu-3-E-0147	E-0147	42	Mu8|MuDR	254738502	8450 bp downstream of A from ATG	putative close downstream enhancer	BonnMu0029609
Museq_3	Co125	Zm00001eb049910	1	254729704	254740740	Row_17	254738492	254738500	6	2	6837	11037	-	BonnMu-3-E-0402	E-0402	8	other	254738502	2 bp downstream of A from ATG	exon	BonnMu0029629
Museq_3	Co125	Zm00001eb049910	1	254729704	254740740	Col_18	254738492	254738500	28	23	6837	11037	-	BonnMu-3-E-0402	E-0402	51	Mu8|MuDR	254738502	2 bp downstream of A from ATG	exon	BonnMu0029629
Museq_5	B73	Zm00001eb049910	1	254729704	254740740	Row_20	254732259	254732267	5	3	6837	11037	-	BonnMu-5-B-0541	B-0541	8	other	254738502	6235 bp downstream of A from ATG	three_prime_utr	BonnMu0029631
Museq_5	B73	Zm00001eb049910	1	254729704	254740740	Col_12	254732259	254732267	6	2	6837	11037	-	BonnMu-5-B-0541	B-0541	8	other	254738502	6235 bp downstream of A from ATG	three_prime_utr	BonnMu0029631
Museq_5	B73	Zm00001eb049910	1	254729704	254740740	Row_08	254737726	254737734	2	4	6837	11037	-	BonnMu-5-B-0257	B-0257	6	Mu1	254738502	768 bp downstream of A from ATG	intron	BonnMu0029630
Museq_5	B73	Zm00001eb049910	1	254729704	254740740	Col_16	254737726	254737734	10	16	6837	11037	-	BonnMu-5-B-0257	B-0257	26	Mu1	254738502	768 bp downstream of A from ATG	intron	BonnMu0029630
Museq_6	B73	Zm00001eb049910	1	254729704	254740740	Row_17	254737753	254737761	7	3	6837	11037	-	BonnMu-6-C-0128	C-0128	10	Mu1	254738502	741 bp downstream of A from ATG	intron	BonnMu0029632
Museq_6	B73	Zm00001eb049910	1	254729704	254740740	Col_16	254737753	254737761	27	15	6837	11037	-	BonnMu-6-C-0128	C-0128	42	other	254738502	741 bp downstream of A from ATG	intron	BonnMu0029632
Museq_6	B73	Zm00001eb049910	1	254729704	254740740	Row_23	254738508	254738516	2	4	6837	11037	-	BonnMu-6-C-0267	C-0267	6	Mu8|MuDR	254738502	6 bp upstream of A from ATG	five_prime_utr	BonnMu0029633
Museq_6	B73	Zm00001eb049910	1	254729704	254740740	Col_11	254738508	254738516	5	4	6837	11037	-	BonnMu-6-C-0267	C-0267	9	other	254738502	6 bp upstream of A from ATG	five_prime_utr	BonnMu0029633
Museq_7	B73	Zm00001eb049910	1	254729704	254740740	Row_06	254738502	254738510	21	11	6837	11037	-	BonnMu-7-C-0446	C-0446	32	other	254738502	0 bp upstream of A from ATG	five_prime_utr	BonnMu0029634
Museq_7	B73	Zm00001eb049910	1	254729704	254740740	Col_22	254738502	254738510	12	13	6837	11037	-	BonnMu-7-C-0446	C-0446	25	Mu1	254738502	0 bp upstream of A from ATG	five_prime_utr	BonnMu0029634
Museq_8	B73	Zm00001eb049910	1	254729704	254740740	Row_18	254738580	254738588	5	16	6837	11037	-	BonnMu-8-D-0502	D-0502	21	Mu1	254738502	78 bp upstream of A from ATG	five_prime_utr	BonnMu0296740
Museq_8	B73	Zm00001eb049910	1	254729704	254740740	Col_17	254738580	254738588	18	14	6837	11037	-	BonnMu-8-D-0502	D-0502	32	Mu1	254738502	78 bp upstream of A from ATG	five_prime_utr	BonnMu0296740
Museq_EP1_2	EP1	Zm00001eb049910	1	254729704	254740740	Row_04	254738581	254738589	15	10	6837	11037	-	BonnMu-10-H-0209	H-0209	25	Mu1	254738502	79 bp upstream of A from ATG	five_prime_utr	BonnMu0296741
Museq_EP1_2	EP1	Zm00001eb049910	1	254729704	254740740	Col_23	254738581	254738589	16	8	6837	11037	-	BonnMu-10-H-0209	H-0209	24	Mu1	254738502	79 bp upstream of A from ATG	five_prime_utr	BonnMu0296741
Museq_F7_2	F7	Zm00001eb049910	1	254729704	254740740	Row_07	254731327	254731335	2	2	6837	11037	-	BonnMu-F7-2-F-0728	F-0728	4	other	254738502	7167 bp downstream of A from ATG	putative close downstream enhancer	BonnMu0296723
Museq_F7_2	F7	Zm00001eb049910	1	254729704	254740740	Col_08	254731327	254731335	2	2	6837	11037	-	BonnMu-F7-2-F-0728	F-0728	4	other	254738502	7167 bp downstream of A from ATG	putative close downstream enhancer	BonnMu0296723
Museq_F7_2	F7	Zm00001eb049910	1	254729704	254740740	Row_12	254731350	254731358	3	14	6837	11037	-	BonnMu-F7-2-F-0850	F-0850	17	other	254738502	7144 bp downstream of A from ATG	putative close downstream enhancer	BonnMu0296724
Museq_F7_2	F7	Zm00001eb049910	1	254729704	254740740	Col_10	254731350	254731358	5	4	6837	11037	-	BonnMu-F7-2-F-0850	F-0850	9	other	254738502	7144 bp downstream of A from ATG	putative close downstream enhancer	BonnMu0296724
Museq_F7_2	F7	Zm00001eb049910	1	254729704	254740740	Row_12	254731410	254731418	5	3	6837	11037	-	BonnMu-F7-2-F-0843	F-0843	8	other	254738502	7084 bp downstream of A from ATG	putative close downstream enhancer	BonnMu0296725
Museq_F7_2	F7	Zm00001eb049910	1	254729704	254740740	Col_03	254731410	254731418	2	2	6837	11037	-	BonnMu-F7-2-F-0843	F-0843	4	other	254738502	7084 bp downstream of A from ATG	putative close downstream enhancer	BonnMu0296725
Museq_F7_2	F7	Zm00001eb049910	1	254729704	254740740	Row_12	254731417	254731425	3	2	6837	11037	-	BonnMu-F7-2-F-0848	F-0848	5	other	254738502	7077 bp downstream of A from ATG	putative close downstream enhancer	BonnMu0296726
Museq_F7_2	F7	Zm00001eb049910	1	254729704	254740740	Col_08	254731417	254731425	4	3	6837	11037	-	BonnMu-F7-2-F-0848	F-0848	7	other	254738502	7077 bp downstream of A from ATG	putative close downstream enhancer	BonnMu0296726
Museq_F7_2	F7	Zm00001eb049910	1	254729704	254740740	Row_12	254731422	254731430	3	3	6837	11037	-	BonnMu-F7-2-F-0854	F-0854	6	other	254738502	7072 bp downstream of A from ATG	putative close downstream enhancer	BonnMu0296727
Museq_F7_2	F7	Zm00001eb049910	1	254729704	254740740	Col_14	254731422	254731430	2	2	6837	11037	-	BonnMu-F7-2-F-0854	F-0854	4	other	254738502	7072 bp downstream of A from ATG	putative close downstream enhancer	BonnMu0296727
Museq_F7_2	F7	Zm00001eb049910	1	254729704	254740740	Row_07	254731437	254731445	2	4	6837	11037	-	BonnMu-F7-2-F-0737	F-0737	6	other	254738502	7057 bp downstream of A from ATG	putative close downstream enhancer	BonnMu0296728
Museq_F7_2	F7	Zm00001eb049910	1	254729704	254740740	Col_17	254731437	254731445	2	2	6837	11037	-	BonnMu-F7-2-F-0737	F-0737	4	other	254738502	7057 bp downstream of A from ATG	putative close downstream enhancer	BonnMu0296728
Museq_F7_2	F7	Zm00001eb049910	1	254729704	254740740	Row_12	254731442	254731450	2	2	6837	11037	-	BonnMu-F7-2-F-0853	F-0853	4	other	254738502	7052 bp downstream of A from ATG	putative close downstream enhancer	BonnMu0296729
Museq_F7_2	F7	Zm00001eb049910	1	254729704	254740740	Col_13	254731442	254731450	5	2	6837	11037	-	BonnMu-F7-2-F-0853	F-0853	7	other	254738502	7052 bp downstream of A from ATG	putative close downstream enhancer	BonnMu0296729
Museq_F7_2	F7	Zm00001eb049910	1	254729704	254740740	Row_12	254731458	254731466	7	2	6837	11037	-	BonnMu-F7-2-F-0862	F-0862	9	other	254738502	7036 bp downstream of A from ATG	putative close downstream enhancer	BonnMu0296730
Museq_F7_2	F7	Zm00001eb049910	1	254729704	254740740	Col_22	254731458	254731466	2	2	6837	11037	-	BonnMu-F7-2-F-0862	F-0862	4	other	254738502	7036 bp downstream of A from ATG	putative close downstream enhancer	BonnMu0296730
Museq_F7_2	F7	Zm00001eb049910	1	254729704	254740740	Row_07	254731466	254731474	8	3	6837	11037	-	BonnMu-F7-2-F-0730	F-0730	11	other	254738502	7028 bp downstream of A from ATG	putative close downstream enhancer	BonnMu0296731
Museq_F7_2	F7	Zm00001eb049910	1	254729704	254740740	Col_10	254731466	254731474	2	2	6837	11037	-	BonnMu-F7-2-F-0730	F-0730	4	other	254738502	7028 bp downstream of A from ATG	putative close downstream enhancer	BonnMu0296731
Museq_F7_2	F7	Zm00001eb049910	1	254729704	254740740	Row_12	254731491	254731499	2	7	6837	11037	-	BonnMu-F7-2-F-0848	F-0848	9	other	254738502	7003 bp downstream of A from ATG	putative close downstream enhancer	BonnMu0296732
Museq_F7_2	F7	Zm00001eb049910	1	254729704	254740740	Col_08	254731491	254731499	2	2	6837	11037	-	BonnMu-F7-2-F-0848	F-0848	4	other	254738502	7003 bp downstream of A from ATG	putative close downstream enhancer	BonnMu0296732
Museq_F7_2	F7	Zm00001eb049910	1	254729704	254740740	Row_06	254731492	254731500	2	2	6837	11037	-	BonnMu-F7-2-F-0704	F-0704	4	other	254738502	7002 bp downstream of A from ATG	putative close downstream enhancer	BonnMu0296733
Museq_F7_2	F7	Zm00001eb049910	1	254729704	254740740	Col_08	254731492	254731500	2	5	6837	11037	-	BonnMu-F7-2-F-0704	F-0704	7	other	254738502	7002 bp downstream of A from ATG	putative close downstream enhancer	BonnMu0296733
Museq_F7_2	F7	Zm00001eb049910	1	254729704	254740740	Row_07	254731501	254731509	2	2	6837	11037	-	BonnMu-F7-2-F-0728	F-0728	4	other	254738502	6993 bp downstream of A from ATG	putative close downstream enhancer	BonnMu0296734
Museq_F7_2	F7	Zm00001eb049910	1	254729704	254740740	Col_08	254731501	254731509	4	3	6837	11037	-	BonnMu-F7-2-F-0728	F-0728	7	other	254738502	6993 bp downstream of A from ATG	putative close downstream enhancer	BonnMu0296734
Museq_F7_2	F7	Zm00001eb049910	1	254729704	254740740	Row_07	254731514	254731522	2	2	6837	11037	-	BonnMu-F7-2-F-0728	F-0728	4	other	254738502	6980 bp downstream of A from ATG	putative close downstream enhancer	BonnMu0296735
Museq_F7_2	F7	Zm00001eb049910	1	254729704	254740740	Col_08	254731514	254731522	2	3	6837	11037	-	BonnMu-F7-2-F-0728	F-0728	5	other	254738502	6980 bp downstream of A from ATG	putative close downstream enhancer	BonnMu0296735
Museq_F7_2	F7	Zm00001eb049910	1	254729704	254740740	Row_07	254731601	254731609	2	2	6837	11037	-	BonnMu-F7-2-F-0728	F-0728	4	other	254738502	6893 bp downstream of A from ATG	putative close downstream enhancer	BonnMu0296736
Museq_F7_2	F7	Zm00001eb049910	1	254729704	254740740	Col_08	254731601	254731609	3	3	6837	11037	-	BonnMu-F7-2-F-0728	F-0728	6	other	254738502	6893 bp downstream of A from ATG	putative close downstream enhancer	BonnMu0296736
Museq_F7_4	F7	Zm00001eb049910	1	254729704	254740740	Row_22	254738503	254738511	5	5	6837	11037	-	BonnMu-F7-4-F-2237	F-2237	10	Mu8|MuDR	254738502	1 bp upstream of A from ATG	five_prime_utr	BonnMu0296737
Museq_F7_4	F7	Zm00001eb049910	1	254729704	254740740	Col_05	254738503	254738511	20	6	6837	11037	-	BonnMu-F7-4-F-2237	F-2237	26	Mu8|MuDR	254738502	1 bp upstream of A from ATG	five_prime_utr	BonnMu0296737
Museq_F7_4	F7	Zm00001eb049910	1	254729704	254740740	Row_05	254738513	254738521	9	7	6837	11037	-	BonnMu-F7-4-F-1832	F-1832	16	other	254738502	11 bp upstream of A from ATG	five_prime_utr	BonnMu0296738
Museq_F7_4	F7	Zm00001eb049910	1	254729704	254740740	Col_08	254738513	254738521	19	8	6837	11037	-	BonnMu-F7-4-F-1832	F-1832	27	other	254738502	11 bp upstream of A from ATG	five_prime_utr	BonnMu0296738
Museq_F7_4	F7	Zm00001eb049910	1	254729704	254740740	Row_05	254738520	254738528	12	9	6837	11037	-	BonnMu-F7-4-F-1840	F-1840	21	other	254738502	18 bp upstream of A from ATG	five_prime_utr	BonnMu0296739
Museq_F7_4	F7	Zm00001eb049910	1	254729704	254740740	Col_16	254738520	254738528	9	9	6837	11037	-	BonnMu-F7-4-F-1840	F-1840	18	other	254738502	18 bp upstream of A from ATG	five_prime_utr	BonnMu0296739
Museq_2	B73	Zm00001eb049920	1	254742271	254748478	Row_23	254746364	254746372	16	14	2008	6208	-	BonnMu-2-A-1115	A-1115	30	Mu1	254746238	126 bp upstream of A from ATG	five_prime_utr	BonnMu0029638
Museq_2	B73	Zm00001eb049920	1	254742271	254748478	Col_11	254746364	254746372	10	6	2008	6208	-	BonnMu-2-A-1115	A-1115	16	other	254746238	126 bp upstream of A from ATG	five_prime_utr	BonnMu0029638
Museq_7	B73	Zm00001eb049920	1	254742271	254748478	Row_06	254745614	254745622	4	6	2008	6208	-	BonnMu-7-C-0441	C-0441	10	other	254746238	616 bp downstream of A from ATG	intron	BonnMu0029639
Museq_7	B73	Zm00001eb049920	1	254742271	254748478	Col_17	254745614	254745622	3	2	2008	6208	-	BonnMu-7-C-0441	C-0441	5	other	254746238	616 bp downstream of A from ATG	intron	BonnMu0029639
Museq_2	B73	Zm00001eb049930	1	254841849	254848737	Row_10	254843655	254843663	5	8	2689	6889	+	BonnMu-2-A-0798	A-0798	13	other	254843949	286 bp upstream of A from ATG	promoterProx	BonnMu0296744
Museq_2	B73	Zm00001eb049930	1	254841849	254848737	Col_06	254843655	254843663	9	6	2689	6889	+	BonnMu-2-A-0798	A-0798	15	Mu8|MuDR	254843949	286 bp upstream of A from ATG	promoterProx	BonnMu0296744
Museq_4	B73	Zm00001eb049930	1	254841849	254848737	Row_05	254843528	254843536	12	2	2689	6889	+	BonnMu-4-A-1256	A-1256	14	other	254843949	413 bp upstream of A from ATG	promoterProx	BonnMu0296742
Museq_4	B73	Zm00001eb049930	1	254841849	254848737	Col_08	254843528	254843536	3	5	2689	6889	+	BonnMu-4-A-1256	A-1256	8	other	254843949	413 bp upstream of A from ATG	promoterProx	BonnMu0296742
Museq_4	B73	Zm00001eb049930	1	254841849	254848737	Row_13	254843599	254843607	2	14	2689	6889	+	BonnMu-4-A-1448	A-1448	16	other	254843949	342 bp upstream of A from ATG	promoterProx	BonnMu0296743
Museq_4	B73	Zm00001eb049930	1	254841849	254848737	Col_08	254843599	254843607	4	7	2689	6889	+	BonnMu-4-A-1448	A-1448	11	other	254843949	342 bp upstream of A from ATG	promoterProx	BonnMu0296743
Museq_F7_1	F7	Zm00001eb049930	1	254841849	254848737	Row_12	254843930	254843938	5	6	2689	6889	+	BonnMu-F7-1-F-0270	F-0270	11	Mu8|MuDR	254843949	11 bp upstream of A from ATG	promoterCore	BonnMu0296746
Museq_F7_1	F7	Zm00001eb049930	1	254841849	254848737	Col_06	254843930	254843938	12	3	2689	6889	+	BonnMu-F7-1-F-0270	F-0270	15	other	254843949	11 bp upstream of A from ATG	promoterCore	BonnMu0296746
Museq_F7_1	F7	Zm00001eb049930	1	254841849	254848737	Row_18	254844533	254844541	2	2	2689	6889	+	BonnMu-F7-1-F-0431	F-0431	4	other	254843949	584 bp downstream of A from ATG	exon	BonnMu0296747
Museq_F7_1	F7	Zm00001eb049930	1	254841849	254848737	Col_23	254844533	254844541	15	7	2689	6889	+	BonnMu-F7-1-F-0431	F-0431	22	other	254843949	584 bp downstream of A from ATG	exon	BonnMu0296747
Museq_F7_2	F7	Zm00001eb049930	1	254841849	254848737	Row_03	254843599	254843607	8	8	2689	6889	+	BonnMu-F7-2-F-0648	F-0648	16	other	254843949	342 bp upstream of A from ATG	promoterProx	BonnMu0296743
Museq_F7_2	F7	Zm00001eb049930	1	254841849	254848737	Col_24	254843599	254843607	13	4	2689	6889	+	BonnMu-F7-2-F-0648	F-0648	17	other	254843949	342 bp upstream of A from ATG	promoterProx	BonnMu0296743
Museq_F7_4	F7	Zm00001eb049930	1	254841849	254848737	Row_10	254843528	254843536	8	8	2689	6889	+	BonnMu-F7-4-F-1949	F-1949	16	other	254843949	413 bp upstream of A from ATG	promoterProx	BonnMu0296742
Museq_F7_4	F7	Zm00001eb049930	1	254841849	254848737	Col_05	254843528	254843536	10	13	2689	6889	+	BonnMu-F7-4-F-1949	F-1949	23	other	254843949	413 bp upstream of A from ATG	promoterProx	BonnMu0296742
Museq_F7_4	F7	Zm00001eb049930	1	254841849	254848737	Row_03	254843909	254843917	52	43	2689	6889	+	BonnMu-F7-4-F-1800	F-1800	95	Mu1	254843949	32 bp upstream of A from ATG	promoterCore	BonnMu0296745
Museq_F7_4	F7	Zm00001eb049930	1	254841849	254848737	Col_24	254843909	254843917	70	58	2689	6889	+	BonnMu-F7-4-F-1800	F-1800	128	Mu8|MuDR	254843949	32 bp upstream of A from ATG	promoterCore	BonnMu0296745
Museq_1	B73	Zm00001eb049940	1	254843920	254852150	Row_08	254849864	254849872	4	6	4031	8231	-	BonnMu-1-A-0173	A-0173	10	other	254847733	2131 bp upstream of A from ATG	five_prime_utr	BonnMu0029641
Museq_1	B73	Zm00001eb049940	1	254843920	254852150	Col_05	254849864	254849872	5	9	4031	8231	-	BonnMu-1-A-0173	A-0173	14	other	254847733	2131 bp upstream of A from ATG	five_prime_utr	BonnMu0029641
Museq_1	B73	Zm00001eb049940	1	254843920	254852150	Row_21	254850488	254850496	4	36	4031	8231	-	BonnMu-1-A-0489	A-0489	40	other	254847733	2755 bp upstream of A from ATG	promoterProx	BonnMu0029651
Museq_1	B73	Zm00001eb049940	1	254843920	254852150	Col_09	254850488	254850496	10	9	4031	8231	-	BonnMu-1-A-0489	A-0489	19	other	254847733	2755 bp upstream of A from ATG	promoterProx	BonnMu0029651
Museq_2	B73	Zm00001eb049940	1	254843920	254852150	Row_16	254850030	254850038	7	6	4031	8231	-	BonnMu-2-A-0950	A-0950	13	Mu1	254847733	2297 bp upstream of A from ATG	five_prime_utr	BonnMu0029642
Museq_2	B73	Zm00001eb049940	1	254843920	254852150	Col_14	254850030	254850038	15	34	4031	8231	-	BonnMu-2-A-0950	A-0950	49	Mu1	254847733	2297 bp upstream of A from ATG	five_prime_utr	BonnMu0029642
Museq_2	B73	Zm00001eb049940	1	254843920	254852150	Row_13	254850118	254850126	13	15	4031	8231	-	BonnMu-2-A-0865	A-0865	28	other	254847733	2385 bp upstream of A from ATG	promoterCore	BonnMu0029652
Museq_2	B73	Zm00001eb049940	1	254843920	254852150	Col_01	254850118	254850126	18	29	4031	8231	-	BonnMu-2-A-0865	A-0865	47	Mu1	254847733	2385 bp upstream of A from ATG	promoterCore	BonnMu0029652
Museq_2	B73	Zm00001eb049940	1	254843920	254852150	Row_22	254850335	254850343	3	5	4031	8231	-	BonnMu-2-A-1089	A-1089	8	Mu8|MuDR	254847733	2602 bp upstream of A from ATG	promoterProx	BonnMu0029653
Museq_2	B73	Zm00001eb049940	1	254843920	254852150	Col_09	254850335	254850343	4	5	4031	8231	-	BonnMu-2-A-1089	A-1089	9	Mu1	254847733	2602 bp upstream of A from ATG	promoterProx	BonnMu0029653
Museq_3	Co125	Zm00001eb049940	1	254843920	254852150	Row_18	254850129	254850137	2	9	4031	8231	-	BonnMu-3-E-0432	E-0432	11	Mu8|MuDR	254847733	2396 bp upstream of A from ATG	promoterCore	BonnMu0029654
Museq_3	Co125	Zm00001eb049940	1	254843920	254852150	Col_24	254850129	254850137	11	15	4031	8231	-	BonnMu-3-E-0432	E-0432	26	other	254847733	2396 bp upstream of A from ATG	promoterCore	BonnMu0029654
Museq_4	B73	Zm00001eb049940	1	254843920	254852150	Row_04	254850049	254850057	19	22	4031	8231	-	BonnMu-4-A-1234	A-1234	41	other	254847733	2316 bp upstream of A from ATG	promoterCore	BonnMu0029655
Museq_4	B73	Zm00001eb049940	1	254843920	254852150	Col_10	254850049	254850057	6	2	4031	8231	-	BonnMu-4-A-1234	A-1234	8	other	254847733	2316 bp upstream of A from ATG	promoterCore	BonnMu0029655
Museq_5	B73	Zm00001eb049940	1	254843920	254852150	Row_08	254849704	254849712	2	3	4031	8231	-	BonnMu-5-B-0260	B-0260	5	other	254847733	1971 bp upstream of A from ATG	intron	BonnMu0029644
Museq_5	B73	Zm00001eb049940	1	254843920	254852150	Col_19	254849704	254849712	5	3	4031	8231	-	BonnMu-5-B-0260	B-0260	8	other	254847733	1971 bp upstream of A from ATG	intron	BonnMu0029644
Museq_5	B73	Zm00001eb049940	1	254843920	254852150	Row_08	254849813	254849821	28	16	4031	8231	-	BonnMu-5-B-0254	B-0254	44	other	254847733	2080 bp upstream of A from ATG	five_prime_utr	BonnMu0029643
Museq_5	B73	Zm00001eb049940	1	254843920	254852150	Col_13	254849813	254849821	35	33	4031	8231	-	BonnMu-5-B-0254	B-0254	68	Mu1	254847733	2080 bp upstream of A from ATG	five_prime_utr	BonnMu0029643
Museq_6	B73	Zm00001eb049940	1	254843920	254852150	Row_24	254849796	254849804	6	7	4031	8231	-	BonnMu-6-C-0303	C-0303	13	other	254847733	2063 bp upstream of A from ATG	five_prime_utr	BonnMu0029645
Museq_6	B73	Zm00001eb049940	1	254843920	254852150	Col_23	254849796	254849804	2	4	4031	8231	-	BonnMu-6-C-0303	C-0303	6	other	254847733	2063 bp upstream of A from ATG	five_prime_utr	BonnMu0029645
Museq_6	B73	Zm00001eb049940	1	254843920	254852150	Row_24	254850582	254850590	8	17	4031	8231	-	BonnMu-6-C-0304	C-0304	25	Mu8|MuDR	254847733	2849 bp upstream of A from ATG	promoterProx	BonnMu0029656
Museq_6	B73	Zm00001eb049940	1	254843920	254852150	Col_24	254850582	254850590	12	11	4031	8231	-	BonnMu-6-C-0304	C-0304	23	Mu1	254847733	2849 bp upstream of A from ATG	promoterProx	BonnMu0029656
Museq_7	B73	Zm00001eb049940	1	254843920	254852150	Row_21	254849992	254850000	7	9	4031	8231	-	BonnMu-7-C-0801	C-0801	16	other	254847733	2259 bp upstream of A from ATG	five_prime_utr	BonnMu0029646
Museq_7	B73	Zm00001eb049940	1	254843920	254852150	Col_15	254849992	254850000	2	5	4031	8231	-	BonnMu-7-C-0801	C-0801	7	other	254847733	2259 bp upstream of A from ATG	five_prime_utr	BonnMu0029646
Museq_7	B73	Zm00001eb049940	1	254843920	254852150	Row_09	254850078	254850086	14	7	4031	8231	-	BonnMu-7-C-0500	C-0500	21	Mu8|MuDR	254847733	2345 bp upstream of A from ATG	promoterCore	BonnMu0029659
Museq_7	B73	Zm00001eb049940	1	254843920	254852150	Col_04	254850078	254850086	21	8	4031	8231	-	BonnMu-7-C-0500	C-0500	29	other	254847733	2345 bp upstream of A from ATG	promoterCore	BonnMu0029659
Museq_7	B73	Zm00001eb049940	1	254843920	254852150	Row_06	254850116	254850124	7	10	4031	8231	-	BonnMu-7-C-0428	C-0428	17	Mu1	254847733	2383 bp upstream of A from ATG	promoterCore	BonnMu0029658
Museq_7	B73	Zm00001eb049940	1	254843920	254852150	Col_04	254850116	254850124	15	12	4031	8231	-	BonnMu-7-C-0428	C-0428	27	Mu1	254847733	2383 bp upstream of A from ATG	promoterCore	BonnMu0029658
Museq_7	B73	Zm00001eb049940	1	254843920	254852150	Row_09	254850118	254850126	45	51	4031	8231	-	BonnMu-7-C-0512	C-0512	96	other	254847733	2385 bp upstream of A from ATG	promoterCore	BonnMu0029652
Museq_7	B73	Zm00001eb049940	1	254843920	254852150	Col_16	254850118	254850126	21	43	4031	8231	-	BonnMu-7-C-0512	C-0512	64	other	254847733	2385 bp upstream of A from ATG	promoterCore	BonnMu0029652
Museq_7	B73	Zm00001eb049940	1	254843920	254852150	Row_21	254850125	254850133	7	9	4031	8231	-	BonnMu-7-C-0803	C-0803	16	other	254847733	2392 bp upstream of A from ATG	promoterCore	BonnMu0029661
Museq_7	B73	Zm00001eb049940	1	254843920	254852150	Col_17	254850125	254850133	9	8	4031	8231	-	BonnMu-7-C-0803	C-0803	17	other	254847733	2392 bp upstream of A from ATG	promoterCore	BonnMu0029661
Museq_7	B73	Zm00001eb049940	1	254843920	254852150	Row_18	254850129	254850137	6	9	4031	8231	-	BonnMu-7-C-0734	C-0734	15	other	254847733	2396 bp upstream of A from ATG	promoterCore	BonnMu0029654
Museq_7	B73	Zm00001eb049940	1	254843920	254852150	Col_21	254850129	254850137	5	2	4031	8231	-	BonnMu-7-C-0734	C-0734	7	other	254847733	2396 bp upstream of A from ATG	promoterCore	BonnMu0029654
Museq_7	B73	Zm00001eb049940	1	254843920	254852150	Row_18	254850224	254850232	2	3	4031	8231	-	BonnMu-7-C-0716	C-0716	5	other	254847733	2491 bp upstream of A from ATG	promoterProx	BonnMu0029660
Museq_7	B73	Zm00001eb049940	1	254843920	254852150	Col_04	254850224	254850232	6	5	4031	8231	-	BonnMu-7-C-0716	C-0716	11	other	254847733	2491 bp upstream of A from ATG	promoterProx	BonnMu0029660
Museq_7	B73	Zm00001eb049940	1	254843920	254852150	Row_01	254850993	254851001	4	4	4031	8231	-	BonnMu-7-C-0305	C-0305	8	other	254847733	3260 bp upstream of A from ATG	promoterProx	BonnMu0029657
Museq_7	B73	Zm00001eb049940	1	254843920	254852150	Col_01	254850993	254851001	10	6	4031	8231	-	BonnMu-7-C-0305	C-0305	16	Mu1	254847733	3260 bp upstream of A from ATG	promoterProx	BonnMu0029657
Museq_8	B73	Zm00001eb049940	1	254843920	254852150	Row_16	254849737	254849745	7	4	4031	8231	-	BonnMu-8-D-0451	D-0451	11	other	254847733	2004 bp upstream of A from ATG	intron	BonnMu0296748
Museq_8	B73	Zm00001eb049940	1	254843920	254852150	Col_14	254849737	254849745	16	5	4031	8231	-	BonnMu-8-D-0451	D-0451	21	other	254847733	2004 bp upstream of A from ATG	intron	BonnMu0296748
Museq_8	B73	Zm00001eb049940	1	254843920	254852150	Row_05	254850105	254850113	3	2	4031	8231	-	BonnMu-8-D-0191	D-0191	5	other	254847733	2372 bp upstream of A from ATG	promoterCore	BonnMu0296754
Museq_8	B73	Zm00001eb049940	1	254843920	254852150	Col_18	254850105	254850113	3	2	4031	8231	-	BonnMu-8-D-0191	D-0191	5	other	254847733	2372 bp upstream of A from ATG	promoterCore	BonnMu0296754
Museq_8	B73	Zm00001eb049940	1	254843920	254852150	Row_08	254850112	254850120	14	13	4031	8231	-	BonnMu-8-D-0254	D-0254	27	other	254847733	2379 bp upstream of A from ATG	promoterCore	BonnMu0296757
Museq_8	B73	Zm00001eb049940	1	254843920	254852150	Col_09	254850112	254850120	2	2	4031	8231	-	BonnMu-8-D-0254	D-0254	4	other	254847733	2379 bp upstream of A from ATG	promoterCore	BonnMu0296757
Museq_8	B73	Zm00001eb049940	1	254843920	254852150	Row_11	254850129	254850137	2	8	4031	8231	-	BonnMu-8-D-0331	D-0331	10	Mu8|MuDR	254847733	2396 bp upstream of A from ATG	promoterCore	BonnMu0029654
Museq_8	B73	Zm00001eb049940	1	254843920	254852150	Col_14	254850129	254850137	4	4	4031	8231	-	BonnMu-8-D-0331	D-0331	8	other	254847733	2396 bp upstream of A from ATG	promoterCore	BonnMu0029654
Museq_8	B73	Zm00001eb049940	1	254843920	254852150	Row_18	254850163	254850171	11	8	4031	8231	-	BonnMu-8-D-0506	D-0506	19	Mu1	254847733	2430 bp upstream of A from ATG	promoterProx	BonnMu0296762
Museq_8	B73	Zm00001eb049940	1	254843920	254852150	Col_21	254850163	254850171	7	2	4031	8231	-	BonnMu-8-D-0506	D-0506	9	other	254847733	2430 bp upstream of A from ATG	promoterProx	BonnMu0296762
Museq_DK105_EP1_1	EP1	Zm00001eb049940	1	254843920	254852150	Row_24	254850147	254850155	6	8	4031	8231	-	BonnMu-9-H-0112	H-0112	14	other	254847733	2414 bp upstream of A from ATG	promoterProx	BonnMu0296760
Museq_DK105_EP1_1	EP1	Zm00001eb049940	1	254843920	254852150	Col_22	254850147	254850155	4	7	4031	8231	-	BonnMu-9-H-0112	H-0112	11	other	254847733	2414 bp upstream of A from ATG	promoterProx	BonnMu0296760
Museq_DK105_EP1_1	DK105	Zm00001eb049940	1	254843920	254852150	Row_19	254850148	254850156	2	13	4031	8231	-	BonnMu-9-G-0442	G-0442	15	Mu8|MuDR	254847733	2415 bp upstream of A from ATG	promoterProx	BonnMu0296761
Museq_DK105_EP1_1	DK105	Zm00001eb049940	1	254843920	254852150	Col_10	254850148	254850156	2	10	4031	8231	-	BonnMu-9-G-0442	G-0442	12	other	254847733	2415 bp upstream of A from ATG	promoterProx	BonnMu0296761
Museq_DK105_EP1_1	EP1	Zm00001eb049940	1	254843920	254852150	Row_20	254850213	254850221	7	8	4031	8231	-	BonnMu-9-H-0016	H-0016	15	Mu1	254847733	2480 bp upstream of A from ATG	promoterProx	BonnMu0296764
Museq_DK105_EP1_1	EP1	Zm00001eb049940	1	254843920	254852150	Col_22	254850213	254850221	6	13	4031	8231	-	BonnMu-9-H-0016	H-0016	19	other	254847733	2480 bp upstream of A from ATG	promoterProx	BonnMu0296764
Museq_DK105_EP1_1	EP1	Zm00001eb049940	1	254843920	254852150	Row_21	254850582	254850590	4	3	4031	8231	-	BonnMu-9-H-0029	H-0029	7	other	254847733	2849 bp upstream of A from ATG	promoterProx	BonnMu0029656
Museq_DK105_EP1_1	EP1	Zm00001eb049940	1	254843920	254852150	Col_11	254850582	254850590	5	16	4031	8231	-	BonnMu-9-H-0029	H-0029	21	other	254847733	2849 bp upstream of A from ATG	promoterProx	BonnMu0029656
Museq_EP1_2	EP1	Zm00001eb049940	1	254843920	254852150	Row_06	254850116	254850124	31	31	4031	8231	-	BonnMu-10-H-0244	H-0244	62	other	254847733	2383 bp upstream of A from ATG	promoterCore	BonnMu0029658
Museq_EP1_2	EP1	Zm00001eb049940	1	254843920	254852150	Col_10	254850116	254850124	12	13	4031	8231	-	BonnMu-10-H-0244	H-0244	25	Mu8|MuDR	254847733	2383 bp upstream of A from ATG	promoterCore	BonnMu0029658
Museq_EP1_2	EP1	Zm00001eb049940	1	254843920	254852150	Row_23	254850125	254850133	5	14	4031	8231	-	BonnMu-10-H-0653	H-0653	19	other	254847733	2392 bp upstream of A from ATG	promoterCore	BonnMu0029661
Museq_EP1_2	EP1	Zm00001eb049940	1	254843920	254852150	Col_11	254850125	254850133	2	6	4031	8231	-	BonnMu-10-H-0653	H-0653	8	other	254847733	2392 bp upstream of A from ATG	promoterCore	BonnMu0029661
Museq_EP1_2	EP1	Zm00001eb049940	1	254843920	254852150	Row_18	254850148	254850156	3	23	4031	8231	-	BonnMu-10-H-0528	H-0528	26	other	254847733	2415 bp upstream of A from ATG	promoterProx	BonnMu0296761
Museq_EP1_2	EP1	Zm00001eb049940	1	254843920	254852150	Col_06	254850148	254850156	3	12	4031	8231	-	BonnMu-10-H-0528	H-0528	15	other	254847733	2415 bp upstream of A from ATG	promoterProx	BonnMu0296761
Museq_EP1_2	EP1	Zm00001eb049940	1	254843920	254852150	Row_23	254850174	254850182	2	5	4031	8231	-	BonnMu-10-H-0644	H-0644	7	other	254847733	2441 bp upstream of A from ATG	promoterProx	BonnMu0296763
Museq_EP1_2	EP1	Zm00001eb049940	1	254843920	254852150	Col_02	254850174	254850182	2	2	4031	8231	-	BonnMu-10-H-0644	H-0644	4	other	254847733	2441 bp upstream of A from ATG	promoterProx	BonnMu0296763
Museq_EP1_2	EP1	Zm00001eb049940	1	254843920	254852150	Row_24	254850543	254850551	36	25	4031	8231	-	BonnMu-10-H-0682	H-0682	61	other	254847733	2810 bp upstream of A from ATG	promoterProx	BonnMu0296768
Museq_EP1_2	EP1	Zm00001eb049940	1	254843920	254852150	Col_16	254850543	254850551	8	8	4031	8231	-	BonnMu-10-H-0682	H-0682	16	other	254847733	2810 bp upstream of A from ATG	promoterProx	BonnMu0296768
Museq_EP1_2	EP1	Zm00001eb049940	1	254843920	254852150	Row_16	254850593	254850601	3	6	4031	8231	-	BonnMu-10-H-0479	H-0479	9	other	254847733	2860 bp upstream of A from ATG	promoterProx	BonnMu0296770
Museq_EP1_2	EP1	Zm00001eb049940	1	254843920	254852150	Col_05	254850593	254850601	8	5	4031	8231	-	BonnMu-10-H-0479	H-0479	13	other	254847733	2860 bp upstream of A from ATG	promoterProx	BonnMu0296770
Museq_F7_1	F7	Zm00001eb049940	1	254843920	254852150	Row_12	254843930	254843938	5	6	4031	8231	-	BonnMu-F7-1-F-0270	F-0270	11	Mu8|MuDR	254847733	3795 bp downstream of A from ATG	putative close downstream enhancer	BonnMu0296746
Museq_F7_1	F7	Zm00001eb049940	1	254843920	254852150	Col_06	254843930	254843938	12	3	4031	8231	-	BonnMu-F7-1-F-0270	F-0270	15	other	254847733	3795 bp downstream of A from ATG	putative close downstream enhancer	BonnMu0296746
Museq_F7_1	F7	Zm00001eb049940	1	254843920	254852150	Row_18	254844533	254844541	2	2	4031	8231	-	BonnMu-F7-1-F-0431	F-0431	4	other	254847733	3192 bp downstream of A from ATG	putative close downstream enhancer	BonnMu0296747
Museq_F7_1	F7	Zm00001eb049940	1	254843920	254852150	Col_23	254844533	254844541	15	7	4031	8231	-	BonnMu-F7-1-F-0431	F-0431	22	other	254847733	3192 bp downstream of A from ATG	putative close downstream enhancer	BonnMu0296747
Museq_F7_1	F7	Zm00001eb049940	1	254843920	254852150	Row_21	254849766	254849774	6	4	4031	8231	-	BonnMu-F7-1-F-0486	F-0486	10	other	254847733	2033 bp upstream of A from ATG	intron	BonnMu0296749
Museq_F7_1	F7	Zm00001eb049940	1	254843920	254852150	Col_06	254849766	254849774	4	3	4031	8231	-	BonnMu-F7-1-F-0486	F-0486	7	other	254847733	2033 bp upstream of A from ATG	intron	BonnMu0296749
Museq_F7_1	F7	Zm00001eb049940	1	254843920	254852150	Row_13	254849953	254849961	13	9	4031	8231	-	BonnMu-F7-1-F-0291	F-0291	22	other	254847733	2220 bp upstream of A from ATG	five_prime_utr	BonnMu0296751
Museq_F7_1	F7	Zm00001eb049940	1	254843920	254852150	Col_03	254849953	254849961	7	6	4031	8231	-	BonnMu-F7-1-F-0291	F-0291	13	other	254847733	2220 bp upstream of A from ATG	five_prime_utr	BonnMu0296751
Museq_F7_1	F7	Zm00001eb049940	1	254843920	254852150	Row_14	254850101	254850109	3	12	4031	8231	-	BonnMu-F7-1-F-0316	F-0316	15	Mu8|MuDR	254847733	2368 bp upstream of A from ATG	promoterCore	BonnMu0296753
Museq_F7_1	F7	Zm00001eb049940	1	254843920	254852150	Col_04	254850101	254850109	2	7	4031	8231	-	BonnMu-F7-1-F-0316	F-0316	9	Mu8|MuDR	254847733	2368 bp upstream of A from ATG	promoterCore	BonnMu0296753
Museq_F7_1	F7	Zm00001eb049940	1	254843920	254852150	Row_12	254850112	254850120	2	12	4031	8231	-	BonnMu-F7-1-F-0278	F-0278	14	other	254847733	2379 bp upstream of A from ATG	promoterCore	BonnMu0296757
Museq_F7_1	F7	Zm00001eb049940	1	254843920	254852150	Col_14	254850112	254850120	12	13	4031	8231	-	BonnMu-F7-1-F-0278	F-0278	25	other	254847733	2379 bp upstream of A from ATG	promoterCore	BonnMu0296757
Museq_F7_1	F7	Zm00001eb049940	1	254843920	254852150	Row_04	254850129	254850137	3	2	4031	8231	-	BonnMu-F7-1-F-0094	F-0094	5	other	254847733	2396 bp upstream of A from ATG	promoterCore	BonnMu0029654
Museq_F7_1	F7	Zm00001eb049940	1	254843920	254852150	Col_22	254850129	254850137	2	2	4031	8231	-	BonnMu-F7-1-F-0094	F-0094	4	Mu1	254847733	2396 bp upstream of A from ATG	promoterCore	BonnMu0029654
Museq_F7_1	F7	Zm00001eb049940	1	254843920	254852150	Row_07	254850394	254850402	6	7	4031	8231	-	BonnMu-F7-1-F-0153	F-0153	13	other	254847733	2661 bp upstream of A from ATG	promoterProx	BonnMu0296766
Museq_F7_1	F7	Zm00001eb049940	1	254843920	254852150	Col_09	254850394	254850402	2	6	4031	8231	-	BonnMu-F7-1-F-0153	F-0153	8	Mu8|MuDR	254847733	2661 bp upstream of A from ATG	promoterProx	BonnMu0296766
Museq_F7_2	F7	Zm00001eb049940	1	254843920	254852150	Row_04	254849943	254849951	58	44	4031	8231	-	BonnMu-F7-2-F-0652	F-0652	102	Mu1	254847733	2210 bp upstream of A from ATG	five_prime_utr	BonnMu0296750
Museq_F7_2	F7	Zm00001eb049940	1	254843920	254852150	Col_04	254849943	254849951	22	33	4031	8231	-	BonnMu-F7-2-F-0652	F-0652	55	Mu1	254847733	2210 bp upstream of A from ATG	five_prime_utr	BonnMu0296750
Museq_F7_2	F7	Zm00001eb049940	1	254843920	254852150	Row_24	254850107	254850115	7	13	4031	8231	-	BonnMu-F7-2-F-1131	F-1131	20	Mu1	254847733	2374 bp upstream of A from ATG	promoterCore	BonnMu0296755
Museq_F7_2	F7	Zm00001eb049940	1	254843920	254852150	Col_03	254850107	254850115	2	8	4031	8231	-	BonnMu-F7-2-F-1131	F-1131	10	other	254847733	2374 bp upstream of A from ATG	promoterCore	BonnMu0296755
Museq_F7_2	F7	Zm00001eb049940	1	254843920	254852150	Row_23	254850114	254850122	2	3	4031	8231	-	BonnMu-F7-2-F-1128	F-1128	5	other	254847733	2381 bp upstream of A from ATG	promoterCore	BonnMu0296758
Museq_F7_2	F7	Zm00001eb049940	1	254843920	254852150	Col_24	254850114	254850122	2	2	4031	8231	-	BonnMu-F7-2-F-1128	F-1128	4	other	254847733	2381 bp upstream of A from ATG	promoterCore	BonnMu0296758
Museq_F7_2	F7	Zm00001eb049940	1	254843920	254852150	Row_10	254850365	254850373	41	34	4031	8231	-	BonnMu-F7-2-F-0812	F-0812	75	other	254847733	2632 bp upstream of A from ATG	promoterProx	BonnMu0296765
Museq_F7_2	F7	Zm00001eb049940	1	254843920	254852150	Col_20	254850365	254850373	52	41	4031	8231	-	BonnMu-F7-2-F-0812	F-0812	93	other	254847733	2632 bp upstream of A from ATG	promoterProx	BonnMu0296765
Museq_F7_2	F7	Zm00001eb049940	1	254843920	254852150	Row_16	254850452	254850460	5	13	4031	8231	-	BonnMu-F7-2-F-0944	F-0944	18	Mu1	254847733	2719 bp upstream of A from ATG	promoterProx	BonnMu0296767
Museq_F7_2	F7	Zm00001eb049940	1	254843920	254852150	Col_08	254850452	254850460	15	12	4031	8231	-	BonnMu-F7-2-F-0944	F-0944	27	Mu1	254847733	2719 bp upstream of A from ATG	promoterProx	BonnMu0296767
Museq_F7_2	F7	Zm00001eb049940	1	254843920	254852150	Row_03	254850546	254850554	3	9	4031	8231	-	BonnMu-F7-2-F-0638	F-0638	12	other	254847733	2813 bp upstream of A from ATG	promoterProx	BonnMu0296769
Museq_F7_2	F7	Zm00001eb049940	1	254843920	254852150	Col_14	254850546	254850554	4	7	4031	8231	-	BonnMu-F7-2-F-0638	F-0638	11	other	254847733	2813 bp upstream of A from ATG	promoterProx	BonnMu0296769
Museq_F7_3	F7	Zm00001eb049940	1	254843920	254852150	Row_16	254849979	254849987	9	7	4031	8231	-	BonnMu-F7-3-F-1534	F-1534	16	other	254847733	2246 bp upstream of A from ATG	five_prime_utr	BonnMu0296752
Museq_F7_3	F7	Zm00001eb049940	1	254843920	254852150	Col_22	254849979	254849987	21	8	4031	8231	-	BonnMu-F7-3-F-1534	F-1534	29	other	254847733	2246 bp upstream of A from ATG	five_prime_utr	BonnMu0296752
Museq_F7_3	F7	Zm00001eb049940	1	254843920	254852150	Row_01	254850112	254850120	2	16	4031	8231	-	BonnMu-F7-3-F-1158	F-1158	18	other	254847733	2379 bp upstream of A from ATG	promoterCore	BonnMu0296757
Museq_F7_3	F7	Zm00001eb049940	1	254843920	254852150	Col_06	254850112	254850120	5	13	4031	8231	-	BonnMu-F7-3-F-1158	F-1158	18	other	254847733	2379 bp upstream of A from ATG	promoterCore	BonnMu0296757
Museq_F7_3	F7	Zm00001eb049940	1	254843920	254852150	Row_17	254850116	254850124	31	58	4031	8231	-	BonnMu-F7-3-F-1541	F-1541	89	Mu1	254847733	2383 bp upstream of A from ATG	promoterCore	BonnMu0029658
Museq_F7_3	F7	Zm00001eb049940	1	254843920	254852150	Col_05	254850116	254850124	47	40	4031	8231	-	BonnMu-F7-3-F-1541	F-1541	87	other	254847733	2383 bp upstream of A from ATG	promoterCore	BonnMu0029658
Museq_F7_4	F7	Zm00001eb049940	1	254843920	254852150	Row_05	254850110	254850118	16	13	4031	8231	-	BonnMu-F7-4-F-1844	F-1844	29	other	254847733	2377 bp upstream of A from ATG	promoterCore	BonnMu0296756
Museq_F7_4	F7	Zm00001eb049940	1	254843920	254852150	Col_20	254850110	254850118	8	12	4031	8231	-	BonnMu-F7-4-F-1844	F-1844	20	other	254847733	2377 bp upstream of A from ATG	promoterCore	BonnMu0296756
Museq_F7_4	F7	Zm00001eb049940	1	254843920	254852150	Row_11	254850131	254850139	3	11	4031	8231	-	BonnMu-F7-4-F-1986	F-1986	14	other	254847733	2398 bp upstream of A from ATG	promoterCore	BonnMu0296759
Museq_F7_4	F7	Zm00001eb049940	1	254843920	254852150	Col_18	254850131	254850139	3	25	4031	8231	-	BonnMu-F7-4-F-1986	F-1986	28	other	254847733	2398 bp upstream of A from ATG	promoterCore	BonnMu0296759
Museq_1	B73	Zm00001eb049950	1	254847616	254859557	Row_08	254849864	254849872	4	6	7742	11942	+	BonnMu-1-A-0173	A-0173	10	other	254851201	1329 bp upstream of A from ATG	five_prime_utr	BonnMu0029641
Museq_1	B73	Zm00001eb049950	1	254847616	254859557	Col_05	254849864	254849872	5	9	7742	11942	+	BonnMu-1-A-0173	A-0173	14	other	254851201	1329 bp upstream of A from ATG	five_prime_utr	BonnMu0029641
Museq_1	B73	Zm00001eb049950	1	254847616	254859557	Row_21	254850488	254850496	4	36	7742	11942	+	BonnMu-1-A-0489	A-0489	40	other	254851201	705 bp upstream of A from ATG	intron	BonnMu0029651
Museq_1	B73	Zm00001eb049950	1	254847616	254859557	Col_09	254850488	254850496	10	9	7742	11942	+	BonnMu-1-A-0489	A-0489	19	other	254851201	705 bp upstream of A from ATG	intron	BonnMu0029651
Museq_2	B73	Zm00001eb049950	1	254847616	254859557	Row_16	254850030	254850038	7	6	7742	11942	+	BonnMu-2-A-0950	A-0950	13	Mu1	254851201	1163 bp upstream of A from ATG	five_prime_utr	BonnMu0029642
Museq_2	B73	Zm00001eb049950	1	254847616	254859557	Col_14	254850030	254850038	15	34	7742	11942	+	BonnMu-2-A-0950	A-0950	49	Mu1	254851201	1163 bp upstream of A from ATG	five_prime_utr	BonnMu0029642
Museq_2	B73	Zm00001eb049950	1	254847616	254859557	Row_13	254850118	254850126	13	15	7742	11942	+	BonnMu-2-A-0865	A-0865	28	other	254851201	1075 bp upstream of A from ATG	five_prime_utr	BonnMu0029652
Museq_2	B73	Zm00001eb049950	1	254847616	254859557	Col_01	254850118	254850126	18	29	7742	11942	+	BonnMu-2-A-0865	A-0865	47	Mu1	254851201	1075 bp upstream of A from ATG	five_prime_utr	BonnMu0029652
Museq_2	B73	Zm00001eb049950	1	254847616	254859557	Row_22	254850335	254850343	3	5	7742	11942	+	BonnMu-2-A-1089	A-1089	8	Mu8|MuDR	254851201	858 bp upstream of A from ATG	five_prime_utr	BonnMu0029653
Museq_2	B73	Zm00001eb049950	1	254847616	254859557	Col_09	254850335	254850343	4	5	7742	11942	+	BonnMu-2-A-1089	A-1089	9	Mu1	254851201	858 bp upstream of A from ATG	five_prime_utr	BonnMu0029653
Museq_3	Co125	Zm00001eb049950	1	254847616	254859557	Row_18	254850129	254850137	2	9	7742	11942	+	BonnMu-3-E-0432	E-0432	11	Mu8|MuDR	254851201	1064 bp upstream of A from ATG	five_prime_utr	BonnMu0029654
Museq_3	Co125	Zm00001eb049950	1	254847616	254859557	Col_24	254850129	254850137	11	15	7742	11942	+	BonnMu-3-E-0432	E-0432	26	other	254851201	1064 bp upstream of A from ATG	five_prime_utr	BonnMu0029654
Museq_4	B73	Zm00001eb049950	1	254847616	254859557	Row_04	254850049	254850057	19	22	7742	11942	+	BonnMu-4-A-1234	A-1234	41	other	254851201	1144 bp upstream of A from ATG	five_prime_utr	BonnMu0029655
Museq_4	B73	Zm00001eb049950	1	254847616	254859557	Col_10	254850049	254850057	6	2	7742	11942	+	BonnMu-4-A-1234	A-1234	8	other	254851201	1144 bp upstream of A from ATG	five_prime_utr	BonnMu0029655
Museq_5	B73	Zm00001eb049950	1	254847616	254859557	Row_08	254849704	254849712	2	3	7742	11942	+	BonnMu-5-B-0260	B-0260	5	other	254851201	1489 bp upstream of A from ATG	promoterCore	BonnMu0029644
Museq_5	B73	Zm00001eb049950	1	254847616	254859557	Col_19	254849704	254849712	5	3	7742	11942	+	BonnMu-5-B-0260	B-0260	8	other	254851201	1489 bp upstream of A from ATG	promoterCore	BonnMu0029644
Museq_5	B73	Zm00001eb049950	1	254847616	254859557	Row_08	254849813	254849821	28	16	7742	11942	+	BonnMu-5-B-0254	B-0254	44	other	254851201	1380 bp upstream of A from ATG	five_prime_utr	BonnMu0029643
Museq_5	B73	Zm00001eb049950	1	254847616	254859557	Col_13	254849813	254849821	35	33	7742	11942	+	BonnMu-5-B-0254	B-0254	68	Mu1	254851201	1380 bp upstream of A from ATG	five_prime_utr	BonnMu0029643
Museq_6	B73	Zm00001eb049950	1	254847616	254859557	Row_24	254849796	254849804	6	7	7742	11942	+	BonnMu-6-C-0303	C-0303	13	other	254851201	1397 bp upstream of A from ATG	five_prime_utr	BonnMu0029645
Museq_6	B73	Zm00001eb049950	1	254847616	254859557	Col_23	254849796	254849804	2	4	7742	11942	+	BonnMu-6-C-0303	C-0303	6	other	254851201	1397 bp upstream of A from ATG	five_prime_utr	BonnMu0029645
Museq_6	B73	Zm00001eb049950	1	254847616	254859557	Row_24	254850582	254850590	8	17	7742	11942	+	BonnMu-6-C-0304	C-0304	25	Mu8|MuDR	254851201	611 bp upstream of A from ATG	intron	BonnMu0029656
Museq_6	B73	Zm00001eb049950	1	254847616	254859557	Col_24	254850582	254850590	12	11	7742	11942	+	BonnMu-6-C-0304	C-0304	23	Mu1	254851201	611 bp upstream of A from ATG	intron	BonnMu0029656
Museq_7	B73	Zm00001eb049950	1	254847616	254859557	Row_21	254849992	254850000	7	9	7742	11942	+	BonnMu-7-C-0801	C-0801	16	other	254851201	1201 bp upstream of A from ATG	five_prime_utr	BonnMu0029646
Museq_7	B73	Zm00001eb049950	1	254847616	254859557	Col_15	254849992	254850000	2	5	7742	11942	+	BonnMu-7-C-0801	C-0801	7	other	254851201	1201 bp upstream of A from ATG	five_prime_utr	BonnMu0029646
Museq_7	B73	Zm00001eb049950	1	254847616	254859557	Row_09	254850078	254850086	14	7	7742	11942	+	BonnMu-7-C-0500	C-0500	21	Mu8|MuDR	254851201	1115 bp upstream of A from ATG	five_prime_utr	BonnMu0029659
Museq_7	B73	Zm00001eb049950	1	254847616	254859557	Col_04	254850078	254850086	21	8	7742	11942	+	BonnMu-7-C-0500	C-0500	29	other	254851201	1115 bp upstream of A from ATG	five_prime_utr	BonnMu0029659
Museq_7	B73	Zm00001eb049950	1	254847616	254859557	Row_06	254850116	254850124	7	10	7742	11942	+	BonnMu-7-C-0428	C-0428	17	Mu1	254851201	1077 bp upstream of A from ATG	five_prime_utr	BonnMu0029658
Museq_7	B73	Zm00001eb049950	1	254847616	254859557	Col_04	254850116	254850124	15	12	7742	11942	+	BonnMu-7-C-0428	C-0428	27	Mu1	254851201	1077 bp upstream of A from ATG	five_prime_utr	BonnMu0029658
Museq_7	B73	Zm00001eb049950	1	254847616	254859557	Row_09	254850118	254850126	45	51	7742	11942	+	BonnMu-7-C-0512	C-0512	96	other	254851201	1075 bp upstream of A from ATG	five_prime_utr	BonnMu0029652
Museq_7	B73	Zm00001eb049950	1	254847616	254859557	Col_16	254850118	254850126	21	43	7742	11942	+	BonnMu-7-C-0512	C-0512	64	other	254851201	1075 bp upstream of A from ATG	five_prime_utr	BonnMu0029652
Museq_7	B73	Zm00001eb049950	1	254847616	254859557	Row_21	254850125	254850133	7	9	7742	11942	+	BonnMu-7-C-0803	C-0803	16	other	254851201	1068 bp upstream of A from ATG	five_prime_utr	BonnMu0029661
Museq_7	B73	Zm00001eb049950	1	254847616	254859557	Col_17	254850125	254850133	9	8	7742	11942	+	BonnMu-7-C-0803	C-0803	17	other	254851201	1068 bp upstream of A from ATG	five_prime_utr	BonnMu0029661
Museq_7	B73	Zm00001eb049950	1	254847616	254859557	Row_18	254850129	254850137	6	9	7742	11942	+	BonnMu-7-C-0734	C-0734	15	other	254851201	1064 bp upstream of A from ATG	five_prime_utr	BonnMu0029654
Museq_7	B73	Zm00001eb049950	1	254847616	254859557	Col_21	254850129	254850137	5	2	7742	11942	+	BonnMu-7-C-0734	C-0734	7	other	254851201	1064 bp upstream of A from ATG	five_prime_utr	BonnMu0029654
Museq_7	B73	Zm00001eb049950	1	254847616	254859557	Row_18	254850224	254850232	2	3	7742	11942	+	BonnMu-7-C-0716	C-0716	5	other	254851201	969 bp upstream of A from ATG	five_prime_utr	BonnMu0029660
Museq_7	B73	Zm00001eb049950	1	254847616	254859557	Col_04	254850224	254850232	6	5	7742	11942	+	BonnMu-7-C-0716	C-0716	11	other	254851201	969 bp upstream of A from ATG	five_prime_utr	BonnMu0029660
Museq_7	B73	Zm00001eb049950	1	254847616	254859557	Row_01	254850993	254851001	4	4	7742	11942	+	BonnMu-7-C-0305	C-0305	8	other	254851201	200 bp upstream of A from ATG	intron	BonnMu0029657
Museq_7	B73	Zm00001eb049950	1	254847616	254859557	Col_01	254850993	254851001	10	6	7742	11942	+	BonnMu-7-C-0305	C-0305	16	Mu1	254851201	200 bp upstream of A from ATG	intron	BonnMu0029657
Museq_8	B73	Zm00001eb049950	1	254847616	254859557	Row_16	254849737	254849745	7	4	7742	11942	+	BonnMu-8-D-0451	D-0451	11	other	254851201	1456 bp upstream of A from ATG	five_prime_utr	BonnMu0296748
Museq_8	B73	Zm00001eb049950	1	254847616	254859557	Col_14	254849737	254849745	16	5	7742	11942	+	BonnMu-8-D-0451	D-0451	21	other	254851201	1456 bp upstream of A from ATG	five_prime_utr	BonnMu0296748
Museq_8	B73	Zm00001eb049950	1	254847616	254859557	Row_05	254850105	254850113	3	2	7742	11942	+	BonnMu-8-D-0191	D-0191	5	other	254851201	1088 bp upstream of A from ATG	five_prime_utr	BonnMu0296754
Museq_8	B73	Zm00001eb049950	1	254847616	254859557	Col_18	254850105	254850113	3	2	7742	11942	+	BonnMu-8-D-0191	D-0191	5	other	254851201	1088 bp upstream of A from ATG	five_prime_utr	BonnMu0296754
Museq_8	B73	Zm00001eb049950	1	254847616	254859557	Row_08	254850112	254850120	14	13	7742	11942	+	BonnMu-8-D-0254	D-0254	27	other	254851201	1081 bp upstream of A from ATG	five_prime_utr	BonnMu0296757
Museq_8	B73	Zm00001eb049950	1	254847616	254859557	Col_09	254850112	254850120	2	2	7742	11942	+	BonnMu-8-D-0254	D-0254	4	other	254851201	1081 bp upstream of A from ATG	five_prime_utr	BonnMu0296757
Museq_8	B73	Zm00001eb049950	1	254847616	254859557	Row_11	254850129	254850137	2	8	7742	11942	+	BonnMu-8-D-0331	D-0331	10	Mu8|MuDR	254851201	1064 bp upstream of A from ATG	five_prime_utr	BonnMu0029654
Museq_8	B73	Zm00001eb049950	1	254847616	254859557	Col_14	254850129	254850137	4	4	7742	11942	+	BonnMu-8-D-0331	D-0331	8	other	254851201	1064 bp upstream of A from ATG	five_prime_utr	BonnMu0029654
Museq_8	B73	Zm00001eb049950	1	254847616	254859557	Row_18	254850163	254850171	11	8	7742	11942	+	BonnMu-8-D-0506	D-0506	19	Mu1	254851201	1030 bp upstream of A from ATG	five_prime_utr	BonnMu0296762
Museq_8	B73	Zm00001eb049950	1	254847616	254859557	Col_21	254850163	254850171	7	2	7742	11942	+	BonnMu-8-D-0506	D-0506	9	other	254851201	1030 bp upstream of A from ATG	five_prime_utr	BonnMu0296762
Museq_DK105_EP1_1	EP1	Zm00001eb049950	1	254847616	254859557	Row_24	254850147	254850155	6	8	7742	11942	+	BonnMu-9-H-0112	H-0112	14	other	254851201	1046 bp upstream of A from ATG	five_prime_utr	BonnMu0296760
Museq_DK105_EP1_1	EP1	Zm00001eb049950	1	254847616	254859557	Col_22	254850147	254850155	4	7	7742	11942	+	BonnMu-9-H-0112	H-0112	11	other	254851201	1046 bp upstream of A from ATG	five_prime_utr	BonnMu0296760
Museq_DK105_EP1_1	DK105	Zm00001eb049950	1	254847616	254859557	Row_19	254850148	254850156	2	13	7742	11942	+	BonnMu-9-G-0442	G-0442	15	Mu8|MuDR	254851201	1045 bp upstream of A from ATG	five_prime_utr	BonnMu0296761
Museq_DK105_EP1_1	DK105	Zm00001eb049950	1	254847616	254859557	Col_10	254850148	254850156	2	10	7742	11942	+	BonnMu-9-G-0442	G-0442	12	other	254851201	1045 bp upstream of A from ATG	five_prime_utr	BonnMu0296761
Museq_DK105_EP1_1	EP1	Zm00001eb049950	1	254847616	254859557	Row_20	254850213	254850221	7	8	7742	11942	+	BonnMu-9-H-0016	H-0016	15	Mu1	254851201	980 bp upstream of A from ATG	five_prime_utr	BonnMu0296764
Museq_DK105_EP1_1	EP1	Zm00001eb049950	1	254847616	254859557	Col_22	254850213	254850221	6	13	7742	11942	+	BonnMu-9-H-0016	H-0016	19	other	254851201	980 bp upstream of A from ATG	five_prime_utr	BonnMu0296764
Museq_DK105_EP1_1	EP1	Zm00001eb049950	1	254847616	254859557	Row_21	254850582	254850590	4	3	7742	11942	+	BonnMu-9-H-0029	H-0029	7	other	254851201	611 bp upstream of A from ATG	intron	BonnMu0029656
Museq_DK105_EP1_1	EP1	Zm00001eb049950	1	254847616	254859557	Col_11	254850582	254850590	5	16	7742	11942	+	BonnMu-9-H-0029	H-0029	21	other	254851201	611 bp upstream of A from ATG	intron	BonnMu0029656
Museq_EP1_2	EP1	Zm00001eb049950	1	254847616	254859557	Row_06	254850116	254850124	31	31	7742	11942	+	BonnMu-10-H-0244	H-0244	62	other	254851201	1077 bp upstream of A from ATG	five_prime_utr	BonnMu0029658
Museq_EP1_2	EP1	Zm00001eb049950	1	254847616	254859557	Col_10	254850116	254850124	12	13	7742	11942	+	BonnMu-10-H-0244	H-0244	25	Mu8|MuDR	254851201	1077 bp upstream of A from ATG	five_prime_utr	BonnMu0029658
Museq_EP1_2	EP1	Zm00001eb049950	1	254847616	254859557	Row_23	254850125	254850133	5	14	7742	11942	+	BonnMu-10-H-0653	H-0653	19	other	254851201	1068 bp upstream of A from ATG	five_prime_utr	BonnMu0029661
Museq_EP1_2	EP1	Zm00001eb049950	1	254847616	254859557	Col_11	254850125	254850133	2	6	7742	11942	+	BonnMu-10-H-0653	H-0653	8	other	254851201	1068 bp upstream of A from ATG	five_prime_utr	BonnMu0029661
Museq_EP1_2	EP1	Zm00001eb049950	1	254847616	254859557	Row_18	254850148	254850156	3	23	7742	11942	+	BonnMu-10-H-0528	H-0528	26	other	254851201	1045 bp upstream of A from ATG	five_prime_utr	BonnMu0296761
Museq_EP1_2	EP1	Zm00001eb049950	1	254847616	254859557	Col_06	254850148	254850156	3	12	7742	11942	+	BonnMu-10-H-0528	H-0528	15	other	254851201	1045 bp upstream of A from ATG	five_prime_utr	BonnMu0296761
Museq_EP1_2	EP1	Zm00001eb049950	1	254847616	254859557	Row_23	254850174	254850182	2	5	7742	11942	+	BonnMu-10-H-0644	H-0644	7	other	254851201	1019 bp upstream of A from ATG	five_prime_utr	BonnMu0296763
Museq_EP1_2	EP1	Zm00001eb049950	1	254847616	254859557	Col_02	254850174	254850182	2	2	7742	11942	+	BonnMu-10-H-0644	H-0644	4	other	254851201	1019 bp upstream of A from ATG	five_prime_utr	BonnMu0296763
Museq_EP1_2	EP1	Zm00001eb049950	1	254847616	254859557	Row_24	254850543	254850551	36	25	7742	11942	+	BonnMu-10-H-0682	H-0682	61	other	254851201	650 bp upstream of A from ATG	intron	BonnMu0296768
Museq_EP1_2	EP1	Zm00001eb049950	1	254847616	254859557	Col_16	254850543	254850551	8	8	7742	11942	+	BonnMu-10-H-0682	H-0682	16	other	254851201	650 bp upstream of A from ATG	intron	BonnMu0296768
Museq_EP1_2	EP1	Zm00001eb049950	1	254847616	254859557	Row_16	254850593	254850601	3	6	7742	11942	+	BonnMu-10-H-0479	H-0479	9	other	254851201	600 bp upstream of A from ATG	intron	BonnMu0296770
Museq_EP1_2	EP1	Zm00001eb049950	1	254847616	254859557	Col_05	254850593	254850601	8	5	7742	11942	+	BonnMu-10-H-0479	H-0479	13	other	254851201	600 bp upstream of A from ATG	intron	BonnMu0296770
Museq_F7_1	F7	Zm00001eb049950	1	254847616	254859557	Row_21	254849766	254849774	6	4	7742	11942	+	BonnMu-F7-1-F-0486	F-0486	10	other	254851201	1427 bp upstream of A from ATG	five_prime_utr	BonnMu0296749
Museq_F7_1	F7	Zm00001eb049950	1	254847616	254859557	Col_06	254849766	254849774	4	3	7742	11942	+	BonnMu-F7-1-F-0486	F-0486	7	other	254851201	1427 bp upstream of A from ATG	five_prime_utr	BonnMu0296749
Museq_F7_1	F7	Zm00001eb049950	1	254847616	254859557	Row_13	254849953	254849961	13	9	7742	11942	+	BonnMu-F7-1-F-0291	F-0291	22	other	254851201	1240 bp upstream of A from ATG	five_prime_utr	BonnMu0296751
Museq_F7_1	F7	Zm00001eb049950	1	254847616	254859557	Col_03	254849953	254849961	7	6	7742	11942	+	BonnMu-F7-1-F-0291	F-0291	13	other	254851201	1240 bp upstream of A from ATG	five_prime_utr	BonnMu0296751
Museq_F7_1	F7	Zm00001eb049950	1	254847616	254859557	Row_14	254850101	254850109	3	12	7742	11942	+	BonnMu-F7-1-F-0316	F-0316	15	Mu8|MuDR	254851201	1092 bp upstream of A from ATG	five_prime_utr	BonnMu0296753
Museq_F7_1	F7	Zm00001eb049950	1	254847616	254859557	Col_04	254850101	254850109	2	7	7742	11942	+	BonnMu-F7-1-F-0316	F-0316	9	Mu8|MuDR	254851201	1092 bp upstream of A from ATG	five_prime_utr	BonnMu0296753
Museq_F7_1	F7	Zm00001eb049950	1	254847616	254859557	Row_12	254850112	254850120	2	12	7742	11942	+	BonnMu-F7-1-F-0278	F-0278	14	other	254851201	1081 bp upstream of A from ATG	five_prime_utr	BonnMu0296757
Museq_F7_1	F7	Zm00001eb049950	1	254847616	254859557	Col_14	254850112	254850120	12	13	7742	11942	+	BonnMu-F7-1-F-0278	F-0278	25	other	254851201	1081 bp upstream of A from ATG	five_prime_utr	BonnMu0296757
Museq_F7_1	F7	Zm00001eb049950	1	254847616	254859557	Row_04	254850129	254850137	3	2	7742	11942	+	BonnMu-F7-1-F-0094	F-0094	5	other	254851201	1064 bp upstream of A from ATG	five_prime_utr	BonnMu0029654
Museq_F7_1	F7	Zm00001eb049950	1	254847616	254859557	Col_22	254850129	254850137	2	2	7742	11942	+	BonnMu-F7-1-F-0094	F-0094	4	Mu1	254851201	1064 bp upstream of A from ATG	five_prime_utr	BonnMu0029654
Museq_F7_1	F7	Zm00001eb049950	1	254847616	254859557	Row_07	254850394	254850402	6	7	7742	11942	+	BonnMu-F7-1-F-0153	F-0153	13	other	254851201	799 bp upstream of A from ATG	intron	BonnMu0296766
Museq_F7_1	F7	Zm00001eb049950	1	254847616	254859557	Col_09	254850394	254850402	2	6	7742	11942	+	BonnMu-F7-1-F-0153	F-0153	8	Mu8|MuDR	254851201	799 bp upstream of A from ATG	intron	BonnMu0296766
Museq_F7_2	F7	Zm00001eb049950	1	254847616	254859557	Row_04	254849943	254849951	58	44	7742	11942	+	BonnMu-F7-2-F-0652	F-0652	102	Mu1	254851201	1250 bp upstream of A from ATG	five_prime_utr	BonnMu0296750
Museq_F7_2	F7	Zm00001eb049950	1	254847616	254859557	Col_04	254849943	254849951	22	33	7742	11942	+	BonnMu-F7-2-F-0652	F-0652	55	Mu1	254851201	1250 bp upstream of A from ATG	five_prime_utr	BonnMu0296750
Museq_F7_2	F7	Zm00001eb049950	1	254847616	254859557	Row_24	254850107	254850115	7	13	7742	11942	+	BonnMu-F7-2-F-1131	F-1131	20	Mu1	254851201	1086 bp upstream of A from ATG	five_prime_utr	BonnMu0296755
Museq_F7_2	F7	Zm00001eb049950	1	254847616	254859557	Col_03	254850107	254850115	2	8	7742	11942	+	BonnMu-F7-2-F-1131	F-1131	10	other	254851201	1086 bp upstream of A from ATG	five_prime_utr	BonnMu0296755
Museq_F7_2	F7	Zm00001eb049950	1	254847616	254859557	Row_23	254850114	254850122	2	3	7742	11942	+	BonnMu-F7-2-F-1128	F-1128	5	other	254851201	1079 bp upstream of A from ATG	five_prime_utr	BonnMu0296758
Museq_F7_2	F7	Zm00001eb049950	1	254847616	254859557	Col_24	254850114	254850122	2	2	7742	11942	+	BonnMu-F7-2-F-1128	F-1128	4	other	254851201	1079 bp upstream of A from ATG	five_prime_utr	BonnMu0296758
Museq_F7_2	F7	Zm00001eb049950	1	254847616	254859557	Row_10	254850365	254850373	41	34	7742	11942	+	BonnMu-F7-2-F-0812	F-0812	75	other	254851201	828 bp upstream of A from ATG	intron	BonnMu0296765
Museq_F7_2	F7	Zm00001eb049950	1	254847616	254859557	Col_20	254850365	254850373	52	41	7742	11942	+	BonnMu-F7-2-F-0812	F-0812	93	other	254851201	828 bp upstream of A from ATG	intron	BonnMu0296765
Museq_F7_2	F7	Zm00001eb049950	1	254847616	254859557	Row_16	254850452	254850460	5	13	7742	11942	+	BonnMu-F7-2-F-0944	F-0944	18	Mu1	254851201	741 bp upstream of A from ATG	intron	BonnMu0296767
Museq_F7_2	F7	Zm00001eb049950	1	254847616	254859557	Col_08	254850452	254850460	15	12	7742	11942	+	BonnMu-F7-2-F-0944	F-0944	27	Mu1	254851201	741 bp upstream of A from ATG	intron	BonnMu0296767
Museq_F7_2	F7	Zm00001eb049950	1	254847616	254859557	Row_03	254850546	254850554	3	9	7742	11942	+	BonnMu-F7-2-F-0638	F-0638	12	other	254851201	647 bp upstream of A from ATG	intron	BonnMu0296769
Museq_F7_2	F7	Zm00001eb049950	1	254847616	254859557	Col_14	254850546	254850554	4	7	7742	11942	+	BonnMu-F7-2-F-0638	F-0638	11	other	254851201	647 bp upstream of A from ATG	intron	BonnMu0296769
Museq_F7_3	F7	Zm00001eb049950	1	254847616	254859557	Row_16	254849979	254849987	9	7	7742	11942	+	BonnMu-F7-3-F-1534	F-1534	16	other	254851201	1214 bp upstream of A from ATG	five_prime_utr	BonnMu0296752
Museq_F7_3	F7	Zm00001eb049950	1	254847616	254859557	Col_22	254849979	254849987	21	8	7742	11942	+	BonnMu-F7-3-F-1534	F-1534	29	other	254851201	1214 bp upstream of A from ATG	five_prime_utr	BonnMu0296752
Museq_F7_3	F7	Zm00001eb049950	1	254847616	254859557	Row_01	254850112	254850120	2	16	7742	11942	+	BonnMu-F7-3-F-1158	F-1158	18	other	254851201	1081 bp upstream of A from ATG	five_prime_utr	BonnMu0296757
Museq_F7_3	F7	Zm00001eb049950	1	254847616	254859557	Col_06	254850112	254850120	5	13	7742	11942	+	BonnMu-F7-3-F-1158	F-1158	18	other	254851201	1081 bp upstream of A from ATG	five_prime_utr	BonnMu0296757
Museq_F7_3	F7	Zm00001eb049950	1	254847616	254859557	Row_17	254850116	254850124	31	58	7742	11942	+	BonnMu-F7-3-F-1541	F-1541	89	Mu1	254851201	1077 bp upstream of A from ATG	five_prime_utr	BonnMu0029658
Museq_F7_3	F7	Zm00001eb049950	1	254847616	254859557	Col_05	254850116	254850124	47	40	7742	11942	+	BonnMu-F7-3-F-1541	F-1541	87	other	254851201	1077 bp upstream of A from ATG	five_prime_utr	BonnMu0029658
Museq_F7_3	F7	Zm00001eb049950	1	254847616	254859557	Row_22	254857368	254857376	6	6	7742	11942	+	BonnMu-F7-3-F-1675	F-1675	12	other	254851201	6167 bp downstream of A from ATG	three_prime_utr	BonnMu0296771
Museq_F7_3	F7	Zm00001eb049950	1	254847616	254859557	Col_19	254857368	254857376	10	12	7742	11942	+	BonnMu-F7-3-F-1675	F-1675	22	other	254851201	6167 bp downstream of A from ATG	three_prime_utr	BonnMu0296771
Museq_F7_3	F7	Zm00001eb049950	1	254847616	254859557	Row_04	254858551	254858559	5	9	7742	11942	+	BonnMu-F7-3-F-1244	F-1244	14	other	254851201	7350 bp downstream of A from ATG	putative close downstream enhancer	BonnMu0296772
Museq_F7_3	F7	Zm00001eb049950	1	254847616	254859557	Col_20	254858551	254858559	8	11	7742	11942	+	BonnMu-F7-3-F-1244	F-1244	19	other	254851201	7350 bp downstream of A from ATG	putative close downstream enhancer	BonnMu0296772
Museq_F7_4	F7	Zm00001eb049950	1	254847616	254859557	Row_05	254850110	254850118	16	13	7742	11942	+	BonnMu-F7-4-F-1844	F-1844	29	other	254851201	1083 bp upstream of A from ATG	five_prime_utr	BonnMu0296756
Museq_F7_4	F7	Zm00001eb049950	1	254847616	254859557	Col_20	254850110	254850118	8	12	7742	11942	+	BonnMu-F7-4-F-1844	F-1844	20	other	254851201	1083 bp upstream of A from ATG	five_prime_utr	BonnMu0296756
Museq_F7_4	F7	Zm00001eb049950	1	254847616	254859557	Row_11	254850131	254850139	3	11	7742	11942	+	BonnMu-F7-4-F-1986	F-1986	14	other	254851201	1062 bp upstream of A from ATG	five_prime_utr	BonnMu0296759
Museq_F7_4	F7	Zm00001eb049950	1	254847616	254859557	Col_18	254850131	254850139	3	25	7742	11942	+	BonnMu-F7-4-F-1986	F-1986	28	other	254851201	1062 bp upstream of A from ATG	five_prime_utr	BonnMu0296759
Museq_1	B73	Zm00001eb049960	1	254856180	254863021	Row_15	254860847	254860855	4	5	2642	6842	-	BonnMu-1-A-0341	A-0341	9	other	254860763	84 bp upstream of A from ATG	five_prime_utr	BonnMu0029674
Museq_1	B73	Zm00001eb049960	1	254856180	254863021	Col_05	254860847	254860855	12	8	2642	6842	-	BonnMu-1-A-0341	A-0341	20	Mu1	254860763	84 bp upstream of A from ATG	five_prime_utr	BonnMu0029674
Museq_1	B73	Zm00001eb049960	1	254856180	254863021	Row_03	254860893	254860901	6	8	2642	6842	-	BonnMu-1-A-0072	A-0072	14	other	254860763	130 bp upstream of A from ATG	five_prime_utr	BonnMu0029673
Museq_1	B73	Zm00001eb049960	1	254856180	254863021	Col_24	254860893	254860901	13	9	2642	6842	-	BonnMu-1-A-0072	A-0072	22	other	254860763	130 bp upstream of A from ATG	five_prime_utr	BonnMu0029673
Museq_2	B73	Zm00001eb049960	1	254856180	254863021	Row_13	254860911	254860919	2	6	2642	6842	-	BonnMu-2-A-0875	A-0875	8	other	254860763	148 bp upstream of A from ATG	five_prime_utr	BonnMu0029675
Museq_2	B73	Zm00001eb049960	1	254856180	254863021	Col_11	254860911	254860919	2	10	2642	6842	-	BonnMu-2-A-0875	A-0875	12	other	254860763	148 bp upstream of A from ATG	five_prime_utr	BonnMu0029675
Museq_3	Co125	Zm00001eb049960	1	254856180	254863021	Row_08	254860938	254860946	14	6	2642	6842	-	BonnMu-3-E-0172	E-0172	20	other	254860763	175 bp upstream of A from ATG	promoterCore	BonnMu0029695
Museq_3	Co125	Zm00001eb049960	1	254856180	254863021	Col_04	254860938	254860946	49	25	2642	6842	-	BonnMu-3-E-0172	E-0172	74	Mu8|MuDR	254860763	175 bp upstream of A from ATG	promoterCore	BonnMu0029695
Museq_4	B73	Zm00001eb049960	1	254856180	254863021	Row_11	254860883	254860891	2	2	2642	6842	-	BonnMu-4-A-1397	A-1397	4	other	254860763	120 bp upstream of A from ATG	five_prime_utr	BonnMu0029676
Museq_4	B73	Zm00001eb049960	1	254856180	254863021	Col_05	254860883	254860891	3	2	2642	6842	-	BonnMu-4-A-1397	A-1397	5	other	254860763	120 bp upstream of A from ATG	five_prime_utr	BonnMu0029676
Museq_5	B73	Zm00001eb049960	1	254856180	254863021	Row_18	254860175	254860183	11	7	2642	6842	-	BonnMu-5-B-0505	B-0505	18	Mu1	254860763	580 bp downstream of A from ATG	intron	BonnMu0029680
Museq_5	B73	Zm00001eb049960	1	254856180	254863021	Col_24	254860175	254860183	2	9	2642	6842	-	BonnMu-5-B-0505	B-0505	11	Mu1	254860763	580 bp downstream of A from ATG	intron	BonnMu0029680
Museq_5	B73	Zm00001eb049960	1	254856180	254863021	Row_10	254860183	254860191	3	2	2642	6842	-	BonnMu-5-B-0301	B-0301	5	Mu8|MuDR	254860763	572 bp downstream of A from ATG	intron	BonnMu0029678
Museq_5	B73	Zm00001eb049960	1	254856180	254863021	Col_12	254860183	254860191	9	4	2642	6842	-	BonnMu-5-B-0301	B-0301	13	Mu8|MuDR	254860763	572 bp downstream of A from ATG	intron	BonnMu0029678
Museq_5	B73	Zm00001eb049960	1	254856180	254863021	Row_07	254860610	254860618	2	21	2642	6842	-	BonnMu-5-B-0238	B-0238	23	Mu1	254860763	145 bp downstream of A from ATG	exon	BonnMu0029677
Museq_5	B73	Zm00001eb049960	1	254856180	254863021	Col_21	254860610	254860618	2	12	2642	6842	-	BonnMu-5-B-0238	B-0238	14	other	254860763	145 bp downstream of A from ATG	exon	BonnMu0029677
Museq_5	B73	Zm00001eb049960	1	254856180	254863021	Row_16	254860798	254860806	4	4	2642	6842	-	BonnMu-5-B-0434	B-0434	8	other	254860763	35 bp upstream of A from ATG	five_prime_utr	BonnMu0029679
Museq_5	B73	Zm00001eb049960	1	254856180	254863021	Col_01	254860798	254860806	2	3	2642	6842	-	BonnMu-5-B-0434	B-0434	5	other	254860763	35 bp upstream of A from ATG	five_prime_utr	BonnMu0029679
Museq_5	B73	Zm00001eb049960	1	254856180	254863021	Row_05	254860911	254860919	2	4	2642	6842	-	BonnMu-5-B-0188	B-0188	6	other	254860763	148 bp upstream of A from ATG	five_prime_utr	BonnMu0029675
Museq_5	B73	Zm00001eb049960	1	254856180	254863021	Col_19	254860911	254860919	2	2	2642	6842	-	BonnMu-5-B-0188	B-0188	4	other	254860763	148 bp upstream of A from ATG	five_prime_utr	BonnMu0029675
Museq_7	B73	Zm00001eb049960	1	254856180	254863021	Row_11	254860892	254860900	7	6	2642	6842	-	BonnMu-7-C-0560	C-0560	13	other	254860763	129 bp upstream of A from ATG	five_prime_utr	BonnMu0029681
Museq_7	B73	Zm00001eb049960	1	254856180	254863021	Col_16	254860892	254860900	2	8	2642	6842	-	BonnMu-7-C-0560	C-0560	10	Mu1	254860763	129 bp upstream of A from ATG	five_prime_utr	BonnMu0029681
Museq_7	B73	Zm00001eb049960	1	254856180	254863021	Row_03	254860960	254860968	14	40	2642	6842	-	BonnMu-7-C-0370	C-0370	54	Mu1	254860763	197 bp upstream of A from ATG	promoterCore	BonnMu0029696
Museq_7	B73	Zm00001eb049960	1	254856180	254863021	Col_18	254860960	254860968	13	7	2642	6842	-	BonnMu-7-C-0370	C-0370	20	Mu1	254860763	197 bp upstream of A from ATG	promoterCore	BonnMu0029696
Museq_8	B73	Zm00001eb049960	1	254856180	254863021	Row_03	254860891	254860899	2	5	2642	6842	-	BonnMu-8-D-0130	D-0130	7	other	254860763	128 bp upstream of A from ATG	five_prime_utr	BonnMu0296785
Museq_8	B73	Zm00001eb049960	1	254856180	254863021	Col_05	254860891	254860899	2	3	2642	6842	-	BonnMu-8-D-0130	D-0130	5	other	254860763	128 bp upstream of A from ATG	five_prime_utr	BonnMu0296785
Museq_DK105_EP1_1	DK105	Zm00001eb049960	1	254856180	254863021	Row_10	254860860	254860868	21	23	2642	6842	-	BonnMu-9-G-0228	G-0228	44	Mu8|MuDR	254860763	97 bp upstream of A from ATG	five_prime_utr	BonnMu0296782
Museq_DK105_EP1_1	DK105	Zm00001eb049960	1	254856180	254863021	Col_12	254860860	254860868	7	17	2642	6842	-	BonnMu-9-G-0228	G-0228	24	other	254860763	97 bp upstream of A from ATG	five_prime_utr	BonnMu0296782
Museq_EP1_2	EP1	Zm00001eb049960	1	254856180	254863021	Row_13	254860482	254860490	17	24	2642	6842	-	BonnMu-10-H-0416	H-0416	41	other	254860763	273 bp downstream of A from ATG	exon	BonnMu0296776
Museq_EP1_2	EP1	Zm00001eb049960	1	254856180	254863021	Col_14	254860482	254860490	9	8	2642	6842	-	BonnMu-10-H-0416	H-0416	17	Mu1	254860763	273 bp downstream of A from ATG	exon	BonnMu0296776
Museq_F7_1	F7	Zm00001eb049960	1	254856180	254863021	Row_04	254860836	254860844	4	7	2642	6842	-	BonnMu-F7-1-F-0091	F-0091	11	other	254860763	73 bp upstream of A from ATG	five_prime_utr	BonnMu0296779
Museq_F7_1	F7	Zm00001eb049960	1	254856180	254863021	Col_19	254860836	254860844	11	12	2642	6842	-	BonnMu-F7-1-F-0091	F-0091	23	other	254860763	73 bp upstream of A from ATG	five_prime_utr	BonnMu0296779
Museq_F7_1	F7	Zm00001eb049960	1	254856180	254863021	Row_23	254860891	254860899	2	5	2642	6842	-	BonnMu-F7-1-F-0535	F-0535	7	other	254860763	128 bp upstream of A from ATG	five_prime_utr	BonnMu0296785
Museq_F7_1	F7	Zm00001eb049960	1	254856180	254863021	Col_07	254860891	254860899	2	2	2642	6842	-	BonnMu-F7-1-F-0535	F-0535	4	other	254860763	128 bp upstream of A from ATG	five_prime_utr	BonnMu0296785
Museq_F7_1	F7	Zm00001eb049960	1	254856180	254863021	Row_12	254860896	254860904	8	9	2642	6842	-	BonnMu-F7-1-F-0272	F-0272	17	other	254860763	133 bp upstream of A from ATG	five_prime_utr	BonnMu0296786
Museq_F7_1	F7	Zm00001eb049960	1	254856180	254863021	Col_08	254860896	254860904	5	4	2642	6842	-	BonnMu-F7-1-F-0272	F-0272	9	other	254860763	133 bp upstream of A from ATG	five_prime_utr	BonnMu0296786
Museq_F7_2	F7	Zm00001eb049960	1	254856180	254863021	Row_06	254860848	254860856	2	4	2642	6842	-	BonnMu-F7-2-F-0709	F-0709	6	other	254860763	85 bp upstream of A from ATG	five_prime_utr	BonnMu0296781
Museq_F7_2	F7	Zm00001eb049960	1	254856180	254863021	Col_13	254860848	254860856	16	16	2642	6842	-	BonnMu-F7-2-F-0709	F-0709	32	Mu1	254860763	85 bp upstream of A from ATG	five_prime_utr	BonnMu0296781
Museq_F7_2	F7	Zm00001eb049960	1	254856180	254863021	Row_24	254860861	254860869	9	11	2642	6842	-	BonnMu-F7-2-F-1142	F-1142	20	Mu8|MuDR	254860763	98 bp upstream of A from ATG	five_prime_utr	BonnMu0296783
Museq_F7_2	F7	Zm00001eb049960	1	254856180	254863021	Col_14	254860861	254860869	5	8	2642	6842	-	BonnMu-F7-2-F-1142	F-1142	13	other	254860763	98 bp upstream of A from ATG	five_prime_utr	BonnMu0296783
Museq_F7_2	F7	Zm00001eb049960	1	254856180	254863021	Row_10	254860871	254860879	5	8	2642	6842	-	BonnMu-F7-2-F-0803	F-0803	13	Mu1	254860763	108 bp upstream of A from ATG	five_prime_utr	BonnMu0296784
Museq_F7_2	F7	Zm00001eb049960	1	254856180	254863021	Col_11	254860871	254860879	5	2	2642	6842	-	BonnMu-F7-2-F-0803	F-0803	7	other	254860763	108 bp upstream of A from ATG	five_prime_utr	BonnMu0296784
Museq_F7_3	F7	Zm00001eb049960	1	254856180	254863021	Row_22	254857368	254857376	6	6	2642	6842	-	BonnMu-F7-3-F-1675	F-1675	12	other	254860763	3387 bp downstream of A from ATG	putative close downstream enhancer	BonnMu0296771
Museq_F7_3	F7	Zm00001eb049960	1	254856180	254863021	Col_19	254857368	254857376	10	12	2642	6842	-	BonnMu-F7-3-F-1675	F-1675	22	other	254860763	3387 bp downstream of A from ATG	putative close downstream enhancer	BonnMu0296771
Museq_F7_3	F7	Zm00001eb049960	1	254856180	254863021	Row_04	254858551	254858559	5	9	2642	6842	-	BonnMu-F7-3-F-1244	F-1244	14	other	254860763	2204 bp downstream of A from ATG	three_prime_utr	BonnMu0296772
Museq_F7_3	F7	Zm00001eb049960	1	254856180	254863021	Col_20	254858551	254858559	8	11	2642	6842	-	BonnMu-F7-3-F-1244	F-1244	19	other	254860763	2204 bp downstream of A from ATG	three_prime_utr	BonnMu0296772
Museq_F7_3	F7	Zm00001eb049960	1	254856180	254863021	Row_09	254860118	254860126	6	10	2642	6842	-	BonnMu-F7-3-F-1345	F-1345	16	other	254860763	637 bp downstream of A from ATG	intron	BonnMu0296773
Museq_F7_3	F7	Zm00001eb049960	1	254856180	254863021	Col_01	254860118	254860126	4	4	2642	6842	-	BonnMu-F7-3-F-1345	F-1345	8	other	254860763	637 bp downstream of A from ATG	intron	BonnMu0296773
Museq_F7_3	F7	Zm00001eb049960	1	254856180	254863021	Row_03	254860152	254860160	19	22	2642	6842	-	BonnMu-F7-3-F-1212	F-1212	41	other	254860763	603 bp downstream of A from ATG	intron	BonnMu0296774
Museq_F7_3	F7	Zm00001eb049960	1	254856180	254863021	Col_12	254860152	254860160	7	9	2642	6842	-	BonnMu-F7-3-F-1212	F-1212	16	other	254860763	603 bp downstream of A from ATG	intron	BonnMu0296774
Museq_F7_3	F7	Zm00001eb049960	1	254856180	254863021	Row_07	254860837	254860845	2	7	2642	6842	-	BonnMu-F7-3-F-1314	F-1314	9	Mu8|MuDR	254860763	74 bp upstream of A from ATG	five_prime_utr	BonnMu0296780
Museq_F7_3	F7	Zm00001eb049960	1	254856180	254863021	Col_18	254860837	254860845	14	8	2642	6842	-	BonnMu-F7-3-F-1314	F-1314	22	other	254860763	74 bp upstream of A from ATG	five_prime_utr	BonnMu0296780
Museq_F7_4	F7	Zm00001eb049960	1	254856180	254863021	Row_14	254860387	254860395	22	10	2642	6842	-	BonnMu-F7-4-F-2043	F-2043	32	other	254860763	368 bp downstream of A from ATG	intron	BonnMu0296775
Museq_F7_4	F7	Zm00001eb049960	1	254856180	254863021	Col_03	254860387	254860395	9	7	2642	6842	-	BonnMu-F7-4-F-2043	F-2043	16	Mu8|MuDR	254860763	368 bp downstream of A from ATG	intron	BonnMu0296775
Museq_F7_4	F7	Zm00001eb049960	1	254856180	254863021	Row_03	254860655	254860663	8	19	2642	6842	-	BonnMu-F7-4-F-1798	F-1798	27	other	254860763	100 bp downstream of A from ATG	exon	BonnMu0296777
Museq_F7_4	F7	Zm00001eb049960	1	254856180	254863021	Col_22	254860655	254860663	8	13	2642	6842	-	BonnMu-F7-4-F-1798	F-1798	21	other	254860763	100 bp downstream of A from ATG	exon	BonnMu0296777
Museq_F7_4	F7	Zm00001eb049960	1	254856180	254863021	Row_08	254860832	254860840	10	24	2642	6842	-	BonnMu-F7-4-F-1914	F-1914	34	Mu8|MuDR	254860763	69 bp upstream of A from ATG	five_prime_utr	BonnMu0296778
Museq_F7_4	F7	Zm00001eb049960	1	254856180	254863021	Col_18	254860832	254860840	28	38	2642	6842	-	BonnMu-F7-4-F-1914	F-1914	66	Mu8|MuDR	254860763	69 bp upstream of A from ATG	five_prime_utr	BonnMu0296778
Museq_1	B73	Zm00001eb049970	1	254856311	254863108	Row_15	254860847	254860855	4	5	2598	6798	+	BonnMu-1-A-0341	A-0341	9	other	254859087	1760 bp downstream of A from ATG	three_prime_utr	BonnMu0029674
Museq_1	B73	Zm00001eb049970	1	254856311	254863108	Col_05	254860847	254860855	12	8	2598	6798	+	BonnMu-1-A-0341	A-0341	20	Mu1	254859087	1760 bp downstream of A from ATG	three_prime_utr	BonnMu0029674
Museq_1	B73	Zm00001eb049970	1	254856311	254863108	Row_03	254860893	254860901	6	8	2598	6798	+	BonnMu-1-A-0072	A-0072	14	other	254859087	1806 bp downstream of A from ATG	three_prime_utr	BonnMu0029673
Museq_1	B73	Zm00001eb049970	1	254856311	254863108	Col_24	254860893	254860901	13	9	2598	6798	+	BonnMu-1-A-0072	A-0072	22	other	254859087	1806 bp downstream of A from ATG	three_prime_utr	BonnMu0029673
Museq_2	B73	Zm00001eb049970	1	254856311	254863108	Row_13	254860911	254860919	2	6	2598	6798	+	BonnMu-2-A-0875	A-0875	8	other	254859087	1824 bp downstream of A from ATG	three_prime_utr	BonnMu0029675
Museq_2	B73	Zm00001eb049970	1	254856311	254863108	Col_11	254860911	254860919	2	10	2598	6798	+	BonnMu-2-A-0875	A-0875	12	other	254859087	1824 bp downstream of A from ATG	three_prime_utr	BonnMu0029675
Museq_3	Co125	Zm00001eb049970	1	254856311	254863108	Row_08	254860938	254860946	14	6	2598	6798	+	BonnMu-3-E-0172	E-0172	20	other	254859087	1851 bp downstream of A from ATG	three_prime_utr	BonnMu0029695
Museq_3	Co125	Zm00001eb049970	1	254856311	254863108	Col_04	254860938	254860946	49	25	2598	6798	+	BonnMu-3-E-0172	E-0172	74	Mu8|MuDR	254859087	1851 bp downstream of A from ATG	three_prime_utr	BonnMu0029695
Museq_4	B73	Zm00001eb049970	1	254856311	254863108	Row_11	254860883	254860891	2	2	2598	6798	+	BonnMu-4-A-1397	A-1397	4	other	254859087	1796 bp downstream of A from ATG	three_prime_utr	BonnMu0029676
Museq_4	B73	Zm00001eb049970	1	254856311	254863108	Col_05	254860883	254860891	3	2	2598	6798	+	BonnMu-4-A-1397	A-1397	5	other	254859087	1796 bp downstream of A from ATG	three_prime_utr	BonnMu0029676
Museq_5	B73	Zm00001eb049970	1	254856311	254863108	Row_18	254860175	254860183	11	7	2598	6798	+	BonnMu-5-B-0505	B-0505	18	Mu1	254859087	1088 bp downstream of A from ATG	three_prime_utr	BonnMu0029680
Museq_5	B73	Zm00001eb049970	1	254856311	254863108	Col_24	254860175	254860183	2	9	2598	6798	+	BonnMu-5-B-0505	B-0505	11	Mu1	254859087	1088 bp downstream of A from ATG	three_prime_utr	BonnMu0029680
Museq_5	B73	Zm00001eb049970	1	254856311	254863108	Row_10	254860183	254860191	3	2	2598	6798	+	BonnMu-5-B-0301	B-0301	5	Mu8|MuDR	254859087	1096 bp downstream of A from ATG	three_prime_utr	BonnMu0029678
Museq_5	B73	Zm00001eb049970	1	254856311	254863108	Col_12	254860183	254860191	9	4	2598	6798	+	BonnMu-5-B-0301	B-0301	13	Mu8|MuDR	254859087	1096 bp downstream of A from ATG	three_prime_utr	BonnMu0029678
Museq_5	B73	Zm00001eb049970	1	254856311	254863108	Row_07	254860610	254860618	2	21	2598	6798	+	BonnMu-5-B-0238	B-0238	23	Mu1	254859087	1523 bp downstream of A from ATG	three_prime_utr	BonnMu0029677
Museq_5	B73	Zm00001eb049970	1	254856311	254863108	Col_21	254860610	254860618	2	12	2598	6798	+	BonnMu-5-B-0238	B-0238	14	other	254859087	1523 bp downstream of A from ATG	three_prime_utr	BonnMu0029677
Museq_5	B73	Zm00001eb049970	1	254856311	254863108	Row_16	254860798	254860806	4	4	2598	6798	+	BonnMu-5-B-0434	B-0434	8	other	254859087	1711 bp downstream of A from ATG	three_prime_utr	BonnMu0029679
Museq_5	B73	Zm00001eb049970	1	254856311	254863108	Col_01	254860798	254860806	2	3	2598	6798	+	BonnMu-5-B-0434	B-0434	5	other	254859087	1711 bp downstream of A from ATG	three_prime_utr	BonnMu0029679
Museq_5	B73	Zm00001eb049970	1	254856311	254863108	Row_05	254860911	254860919	2	4	2598	6798	+	BonnMu-5-B-0188	B-0188	6	other	254859087	1824 bp downstream of A from ATG	three_prime_utr	BonnMu0029675
Museq_5	B73	Zm00001eb049970	1	254856311	254863108	Col_19	254860911	254860919	2	2	2598	6798	+	BonnMu-5-B-0188	B-0188	4	other	254859087	1824 bp downstream of A from ATG	three_prime_utr	BonnMu0029675
Museq_7	B73	Zm00001eb049970	1	254856311	254863108	Row_11	254860892	254860900	7	6	2598	6798	+	BonnMu-7-C-0560	C-0560	13	other	254859087	1805 bp downstream of A from ATG	three_prime_utr	BonnMu0029681
Museq_7	B73	Zm00001eb049970	1	254856311	254863108	Col_16	254860892	254860900	2	8	2598	6798	+	BonnMu-7-C-0560	C-0560	10	Mu1	254859087	1805 bp downstream of A from ATG	three_prime_utr	BonnMu0029681
Museq_7	B73	Zm00001eb049970	1	254856311	254863108	Row_03	254860960	254860968	14	40	2598	6798	+	BonnMu-7-C-0370	C-0370	54	Mu1	254859087	1873 bp downstream of A from ATG	three_prime_utr	BonnMu0029696
Museq_7	B73	Zm00001eb049970	1	254856311	254863108	Col_18	254860960	254860968	13	7	2598	6798	+	BonnMu-7-C-0370	C-0370	20	Mu1	254859087	1873 bp downstream of A from ATG	three_prime_utr	BonnMu0029696
Museq_8	B73	Zm00001eb049970	1	254856311	254863108	Row_03	254860891	254860899	2	5	2598	6798	+	BonnMu-8-D-0130	D-0130	7	other	254859087	1804 bp downstream of A from ATG	three_prime_utr	BonnMu0296785
Museq_8	B73	Zm00001eb049970	1	254856311	254863108	Col_05	254860891	254860899	2	3	2598	6798	+	BonnMu-8-D-0130	D-0130	5	other	254859087	1804 bp downstream of A from ATG	three_prime_utr	BonnMu0296785
Museq_DK105_EP1_1	DK105	Zm00001eb049970	1	254856311	254863108	Row_10	254860860	254860868	21	23	2598	6798	+	BonnMu-9-G-0228	G-0228	44	Mu8|MuDR	254859087	1773 bp downstream of A from ATG	three_prime_utr	BonnMu0296782
Museq_DK105_EP1_1	DK105	Zm00001eb049970	1	254856311	254863108	Col_12	254860860	254860868	7	17	2598	6798	+	BonnMu-9-G-0228	G-0228	24	other	254859087	1773 bp downstream of A from ATG	three_prime_utr	BonnMu0296782
Museq_EP1_2	EP1	Zm00001eb049970	1	254856311	254863108	Row_13	254860482	254860490	17	24	2598	6798	+	BonnMu-10-H-0416	H-0416	41	other	254859087	1395 bp downstream of A from ATG	three_prime_utr	BonnMu0296776
Museq_EP1_2	EP1	Zm00001eb049970	1	254856311	254863108	Col_14	254860482	254860490	9	8	2598	6798	+	BonnMu-10-H-0416	H-0416	17	Mu1	254859087	1395 bp downstream of A from ATG	three_prime_utr	BonnMu0296776
Museq_F7_1	F7	Zm00001eb049970	1	254856311	254863108	Row_04	254860836	254860844	4	7	2598	6798	+	BonnMu-F7-1-F-0091	F-0091	11	other	254859087	1749 bp downstream of A from ATG	three_prime_utr	BonnMu0296779
Museq_F7_1	F7	Zm00001eb049970	1	254856311	254863108	Col_19	254860836	254860844	11	12	2598	6798	+	BonnMu-F7-1-F-0091	F-0091	23	other	254859087	1749 bp downstream of A from ATG	three_prime_utr	BonnMu0296779
Museq_F7_1	F7	Zm00001eb049970	1	254856311	254863108	Row_23	254860891	254860899	2	5	2598	6798	+	BonnMu-F7-1-F-0535	F-0535	7	other	254859087	1804 bp downstream of A from ATG	three_prime_utr	BonnMu0296785
Museq_F7_1	F7	Zm00001eb049970	1	254856311	254863108	Col_07	254860891	254860899	2	2	2598	6798	+	BonnMu-F7-1-F-0535	F-0535	4	other	254859087	1804 bp downstream of A from ATG	three_prime_utr	BonnMu0296785
Museq_F7_1	F7	Zm00001eb049970	1	254856311	254863108	Row_12	254860896	254860904	8	9	2598	6798	+	BonnMu-F7-1-F-0272	F-0272	17	other	254859087	1809 bp downstream of A from ATG	three_prime_utr	BonnMu0296786
Museq_F7_1	F7	Zm00001eb049970	1	254856311	254863108	Col_08	254860896	254860904	5	4	2598	6798	+	BonnMu-F7-1-F-0272	F-0272	9	other	254859087	1809 bp downstream of A from ATG	three_prime_utr	BonnMu0296786
Museq_F7_2	F7	Zm00001eb049970	1	254856311	254863108	Row_06	254860848	254860856	2	4	2598	6798	+	BonnMu-F7-2-F-0709	F-0709	6	other	254859087	1761 bp downstream of A from ATG	three_prime_utr	BonnMu0296781
Museq_F7_2	F7	Zm00001eb049970	1	254856311	254863108	Col_13	254860848	254860856	16	16	2598	6798	+	BonnMu-F7-2-F-0709	F-0709	32	Mu1	254859087	1761 bp downstream of A from ATG	three_prime_utr	BonnMu0296781
Museq_F7_2	F7	Zm00001eb049970	1	254856311	254863108	Row_24	254860861	254860869	9	11	2598	6798	+	BonnMu-F7-2-F-1142	F-1142	20	Mu8|MuDR	254859087	1774 bp downstream of A from ATG	three_prime_utr	BonnMu0296783
Museq_F7_2	F7	Zm00001eb049970	1	254856311	254863108	Col_14	254860861	254860869	5	8	2598	6798	+	BonnMu-F7-2-F-1142	F-1142	13	other	254859087	1774 bp downstream of A from ATG	three_prime_utr	BonnMu0296783
Museq_F7_2	F7	Zm00001eb049970	1	254856311	254863108	Row_10	254860871	254860879	5	8	2598	6798	+	BonnMu-F7-2-F-0803	F-0803	13	Mu1	254859087	1784 bp downstream of A from ATG	three_prime_utr	BonnMu0296784
Museq_F7_2	F7	Zm00001eb049970	1	254856311	254863108	Col_11	254860871	254860879	5	2	2598	6798	+	BonnMu-F7-2-F-0803	F-0803	7	other	254859087	1784 bp downstream of A from ATG	three_prime_utr	BonnMu0296784
Museq_F7_3	F7	Zm00001eb049970	1	254856311	254863108	Row_22	254857368	254857376	6	6	2598	6798	+	BonnMu-F7-3-F-1675	F-1675	12	other	254859087	1711 bp upstream of A from ATG	promoterProx	BonnMu0296771
Museq_F7_3	F7	Zm00001eb049970	1	254856311	254863108	Col_19	254857368	254857376	10	12	2598	6798	+	BonnMu-F7-3-F-1675	F-1675	22	other	254859087	1711 bp upstream of A from ATG	promoterProx	BonnMu0296771
Museq_F7_3	F7	Zm00001eb049970	1	254856311	254863108	Row_04	254858551	254858559	5	9	2598	6798	+	BonnMu-F7-3-F-1244	F-1244	14	other	254859087	528 bp upstream of A from ATG	five_prime_utr	BonnMu0296772
Museq_F7_3	F7	Zm00001eb049970	1	254856311	254863108	Col_20	254858551	254858559	8	11	2598	6798	+	BonnMu-F7-3-F-1244	F-1244	19	other	254859087	528 bp upstream of A from ATG	five_prime_utr	BonnMu0296772
Museq_F7_3	F7	Zm00001eb049970	1	254856311	254863108	Row_09	254860118	254860126	6	10	2598	6798	+	BonnMu-F7-3-F-1345	F-1345	16	other	254859087	1031 bp downstream of A from ATG	three_prime_utr	BonnMu0296773
Museq_F7_3	F7	Zm00001eb049970	1	254856311	254863108	Col_01	254860118	254860126	4	4	2598	6798	+	BonnMu-F7-3-F-1345	F-1345	8	other	254859087	1031 bp downstream of A from ATG	three_prime_utr	BonnMu0296773
Museq_F7_3	F7	Zm00001eb049970	1	254856311	254863108	Row_03	254860152	254860160	19	22	2598	6798	+	BonnMu-F7-3-F-1212	F-1212	41	other	254859087	1065 bp downstream of A from ATG	three_prime_utr	BonnMu0296774
Museq_F7_3	F7	Zm00001eb049970	1	254856311	254863108	Col_12	254860152	254860160	7	9	2598	6798	+	BonnMu-F7-3-F-1212	F-1212	16	other	254859087	1065 bp downstream of A from ATG	three_prime_utr	BonnMu0296774
Museq_F7_3	F7	Zm00001eb049970	1	254856311	254863108	Row_07	254860837	254860845	2	7	2598	6798	+	BonnMu-F7-3-F-1314	F-1314	9	Mu8|MuDR	254859087	1750 bp downstream of A from ATG	three_prime_utr	BonnMu0296780
Museq_F7_3	F7	Zm00001eb049970	1	254856311	254863108	Col_18	254860837	254860845	14	8	2598	6798	+	BonnMu-F7-3-F-1314	F-1314	22	other	254859087	1750 bp downstream of A from ATG	three_prime_utr	BonnMu0296780
Museq_F7_4	F7	Zm00001eb049970	1	254856311	254863108	Row_14	254860387	254860395	22	10	2598	6798	+	BonnMu-F7-4-F-2043	F-2043	32	other	254859087	1300 bp downstream of A from ATG	three_prime_utr	BonnMu0296775
Museq_F7_4	F7	Zm00001eb049970	1	254856311	254863108	Col_03	254860387	254860395	9	7	2598	6798	+	BonnMu-F7-4-F-2043	F-2043	16	Mu8|MuDR	254859087	1300 bp downstream of A from ATG	three_prime_utr	BonnMu0296775
Museq_F7_4	F7	Zm00001eb049970	1	254856311	254863108	Row_03	254860655	254860663	8	19	2598	6798	+	BonnMu-F7-4-F-1798	F-1798	27	other	254859087	1568 bp downstream of A from ATG	three_prime_utr	BonnMu0296777
Museq_F7_4	F7	Zm00001eb049970	1	254856311	254863108	Col_22	254860655	254860663	8	13	2598	6798	+	BonnMu-F7-4-F-1798	F-1798	21	other	254859087	1568 bp downstream of A from ATG	three_prime_utr	BonnMu0296777
Museq_F7_4	F7	Zm00001eb049970	1	254856311	254863108	Row_08	254860832	254860840	10	24	2598	6798	+	BonnMu-F7-4-F-1914	F-1914	34	Mu8|MuDR	254859087	1745 bp downstream of A from ATG	three_prime_utr	BonnMu0296778
Museq_F7_4	F7	Zm00001eb049970	1	254856311	254863108	Col_18	254860832	254860840	28	38	2598	6798	+	BonnMu-F7-4-F-1914	F-1914	66	Mu8|MuDR	254859087	1745 bp downstream of A from ATG	three_prime_utr	BonnMu0296778
Museq_1	B73	Zm00001eb049980	1	254974809	254983626	Row_21	254975484	254975492	2	5	4618	8818	+	BonnMu-1-A-0500	A-0500	7	other	254976920	1428 bp upstream of A from ATG	promoterProx	BonnMu0296792
Museq_1	B73	Zm00001eb049980	1	254974809	254983626	Col_20	254975484	254975492	5	2	4618	8818	+	BonnMu-1-A-0500	A-0500	7	other	254976920	1428 bp upstream of A from ATG	promoterProx	BonnMu0296792
Museq_2	B73	Zm00001eb049980	1	254974809	254983626	Row_22	254975466	254975474	8	10	4618	8818	+	BonnMu-2-A-1086	A-1086	18	other	254976920	1446 bp upstream of A from ATG	promoterProx	BonnMu0296789
Museq_2	B73	Zm00001eb049980	1	254974809	254983626	Col_06	254975466	254975474	10	2	4618	8818	+	BonnMu-2-A-1086	A-1086	12	Mu1	254976920	1446 bp upstream of A from ATG	promoterProx	BonnMu0296789
Museq_2	B73	Zm00001eb049980	1	254974809	254983626	Row_10	254975952	254975960	2	2	4618	8818	+	BonnMu-2-A-0797	A-0797	4	other	254976920	960 bp upstream of A from ATG	promoterProx	BonnMu0296794
Museq_2	B73	Zm00001eb049980	1	254974809	254983626	Col_05	254975952	254975960	14	10	4618	8818	+	BonnMu-2-A-0797	A-0797	24	other	254976920	960 bp upstream of A from ATG	promoterProx	BonnMu0296794
Museq_4	B73	Zm00001eb049980	1	254974809	254983626	Row_12	254975433	254975441	4	6	4618	8818	+	BonnMu-4-A-1432	A-1432	10	other	254976920	1479 bp upstream of A from ATG	promoterProx	BonnMu0296787
Museq_4	B73	Zm00001eb049980	1	254974809	254983626	Col_16	254975433	254975441	2	13	4618	8818	+	BonnMu-4-A-1432	A-1432	15	other	254976920	1479 bp upstream of A from ATG	promoterProx	BonnMu0296787
Museq_5	B73	Zm00001eb049980	1	254974809	254983626	Row_15	254976195	254976203	4	14	4618	8818	+	BonnMu-5-B-0415	B-0415	18	Mu8|MuDR	254976920	717 bp upstream of A from ATG	promoterProx	BonnMu0296795
Museq_5	B73	Zm00001eb049980	1	254974809	254983626	Col_06	254976195	254976203	4	2	4618	8818	+	BonnMu-5-B-0415	B-0415	6	other	254976920	717 bp upstream of A from ATG	promoterProx	BonnMu0296795
Museq_8	B73	Zm00001eb049980	1	254974809	254983626	Row_12	254975484	254975492	4	3	4618	8818	+	BonnMu-8-D-0361	D-0361	7	other	254976920	1428 bp upstream of A from ATG	promoterProx	BonnMu0296792
Museq_8	B73	Zm00001eb049980	1	254974809	254983626	Col_20	254975484	254975492	3	2	4618	8818	+	BonnMu-8-D-0361	D-0361	5	other	254976920	1428 bp upstream of A from ATG	promoterProx	BonnMu0296792
Museq_DK105_EP1_1	EP1	Zm00001eb049980	1	254974809	254983626	Row_24	254976195	254976203	35	27	4618	8818	+	BonnMu-9-H-0091	H-0091	62	Mu8|MuDR	254976920	717 bp upstream of A from ATG	promoterProx	BonnMu0296795
Museq_DK105_EP1_1	EP1	Zm00001eb049980	1	254974809	254983626	Col_01	254976195	254976203	32	32	4618	8818	+	BonnMu-9-H-0091	H-0091	64	Mu8|MuDR	254976920	717 bp upstream of A from ATG	promoterProx	BonnMu0296795
Museq_DK105_EP1_1	DK105	Zm00001eb049980	1	254974809	254983626	Row_05	254976244	254976252	26	14	4618	8818	+	BonnMu-9-G-0113	G-0113	40	other	254976920	668 bp upstream of A from ATG	promoterProx	BonnMu0296796
Museq_DK105_EP1_1	DK105	Zm00001eb049980	1	254974809	254983626	Col_17	254976244	254976252	9	7	4618	8818	+	BonnMu-9-G-0113	G-0113	16	other	254976920	668 bp upstream of A from ATG	promoterProx	BonnMu0296796
Museq_EP1_2	EP1	Zm00001eb049980	1	254974809	254983626	Row_08	254975467	254975475	6	6	4618	8818	+	BonnMu-10-H-0283	H-0283	12	other	254976920	1445 bp upstream of A from ATG	promoterProx	BonnMu0296790
Museq_EP1_2	EP1	Zm00001eb049980	1	254974809	254983626	Col_01	254975467	254975475	10	13	4618	8818	+	BonnMu-10-H-0283	H-0283	23	other	254976920	1445 bp upstream of A from ATG	promoterProx	BonnMu0296790
Museq_F7_2	F7	Zm00001eb049980	1	254974809	254983626	Row_01	254976195	254976203	8	10	4618	8818	+	BonnMu-F7-2-F-0597	F-0597	18	Mu8|MuDR	254976920	717 bp upstream of A from ATG	promoterProx	BonnMu0296795
Museq_F7_2	F7	Zm00001eb049980	1	254974809	254983626	Col_21	254976195	254976203	2	2	4618	8818	+	BonnMu-F7-2-F-0597	F-0597	4	other	254976920	717 bp upstream of A from ATG	promoterProx	BonnMu0296795
Museq_F7_2	F7	Zm00001eb049980	1	254974809	254983626	Row_19	254976289	254976297	29	43	4618	8818	+	BonnMu-F7-2-F-1022	F-1022	72	other	254976920	623 bp upstream of A from ATG	promoterProx	BonnMu0296797
Museq_F7_2	F7	Zm00001eb049980	1	254974809	254983626	Col_14	254976289	254976297	31	42	4618	8818	+	BonnMu-F7-2-F-1022	F-1022	73	Mu1	254976920	623 bp upstream of A from ATG	promoterProx	BonnMu0296797
Museq_F7_3	F7	Zm00001eb049980	1	254974809	254983626	Row_04	254975462	254975470	11	3	4618	8818	+	BonnMu-F7-3-F-1244	F-1244	14	other	254976920	1450 bp upstream of A from ATG	promoterProx	BonnMu0296788
Museq_F7_3	F7	Zm00001eb049980	1	254974809	254983626	Col_20	254975462	254975470	8	2	4618	8818	+	BonnMu-F7-3-F-1244	F-1244	10	other	254976920	1450 bp upstream of A from ATG	promoterProx	BonnMu0296788
Museq_F7_3	F7	Zm00001eb049980	1	254974809	254983626	Row_11	254975477	254975485	3	2	4618	8818	+	BonnMu-F7-3-F-1399	F-1399	5	Mu1	254976920	1435 bp upstream of A from ATG	promoterProx	BonnMu0296791
Museq_F7_3	F7	Zm00001eb049980	1	254974809	254983626	Col_07	254975477	254975485	3	4	4618	8818	+	BonnMu-F7-3-F-1399	F-1399	7	Mu8|MuDR	254976920	1435 bp upstream of A from ATG	promoterProx	BonnMu0296791
Museq_F7_3	F7	Zm00001eb049980	1	254974809	254983626	Row_15	254976289	254976297	13	11	4618	8818	+	BonnMu-F7-3-F-1492	F-1492	24	other	254976920	623 bp upstream of A from ATG	promoterProx	BonnMu0296797
Museq_F7_3	F7	Zm00001eb049980	1	254974809	254983626	Col_04	254976289	254976297	4	2	4618	8818	+	BonnMu-F7-3-F-1492	F-1492	6	other	254976920	623 bp upstream of A from ATG	promoterProx	BonnMu0296797
Museq_F7_4	F7	Zm00001eb049980	1	254974809	254983626	Row_21	254975533	254975541	13	6	4618	8818	+	BonnMu-F7-4-F-2215	F-2215	19	Mu8|MuDR	254976920	1379 bp upstream of A from ATG	promoterProx	BonnMu0296793
Museq_F7_4	F7	Zm00001eb049980	1	254974809	254983626	Col_07	254975533	254975541	6	12	4618	8818	+	BonnMu-F7-4-F-2215	F-2215	18	Mu1	254976920	1379 bp upstream of A from ATG	promoterProx	BonnMu0296793
Museq_F7_4	F7	Zm00001eb049980	1	254974809	254983626	Row_03	254976438	254976446	5	4	4618	8818	+	BonnMu-F7-4-F-1796	F-1796	9	other	254976920	474 bp upstream of A from ATG	promoterProx	BonnMu0296798
Museq_F7_4	F7	Zm00001eb049980	1	254974809	254983626	Col_20	254976438	254976446	3	14	4618	8818	+	BonnMu-F7-4-F-1796	F-1796	17	Mu8|MuDR	254976920	474 bp upstream of A from ATG	promoterProx	BonnMu0296798
Museq_5	B73	Zm00001eb049990	1	254992086	254997210	Row_01	254994775	254994783	4	4	925	5125	-	BonnMu-5-B-0082	B-0082	8	other	NA	unclear CDS; e.g. non coding gene	exon	BonnMu0029697
Museq_5	B73	Zm00001eb049990	1	254992086	254997210	Col_09	254994775	254994783	2	6	925	5125	-	BonnMu-5-B-0082	B-0082	8	Mu1	NA	unclear CDS; e.g. non coding gene	exon	BonnMu0029697
Museq_DK105_EP1_1	EP1	Zm00001eb049990	1	254992086	254997210	Row_23	254994476	254994484	7	4	925	5125	-	BonnMu-9-H-0070	H-0070	11	other	NA	unclear CDS; e.g. non coding gene	exon	BonnMu0296799
Museq_DK105_EP1_1	EP1	Zm00001eb049990	1	254992086	254997210	Col_04	254994476	254994484	13	6	925	5125	-	BonnMu-9-H-0070	H-0070	19	other	NA	unclear CDS; e.g. non coding gene	exon	BonnMu0296799
Museq_F7_3	F7	Zm00001eb049990	1	254992086	254997210	Row_20	254994718	254994726	10	2	925	5125	-	BonnMu-F7-3-F-1609	F-1609	12	Mu1	NA	unclear CDS; e.g. non coding gene	intron	BonnMu0296800
Museq_F7_3	F7	Zm00001eb049990	1	254992086	254997210	Col_01	254994718	254994726	4	2	925	5125	-	BonnMu-F7-3-F-1609	F-1609	6	other	NA	unclear CDS; e.g. non coding gene	intron	BonnMu0296800
Museq_2	B73	Zm00001eb050010	1	255221370	255230157	Row_03	255225624	255225632	3	4	4588	8788	+	BonnMu-2-A-0643	A-0643	7	other	255223901	1723 bp downstream of A from ATG	intron	BonnMu0029699
Museq_2	B73	Zm00001eb050010	1	255221370	255230157	Col_19	255225624	255225632	7	2	4588	8788	+	BonnMu-2-A-0643	A-0643	9	other	255223901	1723 bp downstream of A from ATG	intron	BonnMu0029699
Museq_4	B73	Zm00001eb050010	1	255221370	255230157	Row_02	255225170	255225178	11	11	4588	8788	+	BonnMu-4-A-1183	A-1183	22	other	255223901	1269 bp downstream of A from ATG	intron	BonnMu0029700
Museq_4	B73	Zm00001eb050010	1	255221370	255230157	Col_07	255225170	255225178	3	5	4588	8788	+	BonnMu-4-A-1183	A-1183	8	Mu1	255223901	1269 bp downstream of A from ATG	intron	BonnMu0029700
Museq_5	B73	Zm00001eb050010	1	255221370	255230157	Row_09	255223777	255223785	4	5	4588	8788	+	BonnMu-5-B-0285	B-0285	9	other	255223901	116 bp upstream of A from ATG	five_prime_utr	BonnMu0029701
Museq_5	B73	Zm00001eb050010	1	255221370	255230157	Col_20	255223777	255223785	5	4	4588	8788	+	BonnMu-5-B-0285	B-0285	9	other	255223901	116 bp upstream of A from ATG	five_prime_utr	BonnMu0029701
Museq_6	B73	Zm00001eb050010	1	255221370	255230157	Row_24	255223832	255223840	2	4	4588	8788	+	BonnMu-6-C-0302	C-0302	6	other	255223901	61 bp upstream of A from ATG	five_prime_utr	BonnMu0029702
Museq_6	B73	Zm00001eb050010	1	255221370	255230157	Col_22	255223832	255223840	7	8	4588	8788	+	BonnMu-6-C-0302	C-0302	15	other	255223901	61 bp upstream of A from ATG	five_prime_utr	BonnMu0029702
Museq_7	B73	Zm00001eb050010	1	255221370	255230157	Row_01	255223751	255223759	2	11	4588	8788	+	BonnMu-7-C-0319	C-0319	13	other	255223901	142 bp upstream of A from ATG	five_prime_utr	BonnMu0029703
Museq_7	B73	Zm00001eb050010	1	255221370	255230157	Col_15	255223751	255223759	4	8	4588	8788	+	BonnMu-7-C-0319	C-0319	12	Mu1	255223901	142 bp upstream of A from ATG	five_prime_utr	BonnMu0029703
Museq_7	B73	Zm00001eb050010	1	255221370	255230157	Row_01	255223752	255223760	16	10	4588	8788	+	BonnMu-7-C-0319	C-0319	26	other	255223901	141 bp upstream of A from ATG	five_prime_utr	BonnMu0029704
Museq_7	B73	Zm00001eb050010	1	255221370	255230157	Col_15	255223752	255223760	48	12	4588	8788	+	BonnMu-7-C-0319	C-0319	60	Mu1	255223901	141 bp upstream of A from ATG	five_prime_utr	BonnMu0029704
Museq_7	B73	Zm00001eb050010	1	255221370	255230157	Row_13	255224407	255224415	7	21	4588	8788	+	BonnMu-7-C-0598	C-0598	28	other	255223901	506 bp downstream of A from ATG	intron	BonnMu0029706
Museq_7	B73	Zm00001eb050010	1	255221370	255230157	Col_06	255224407	255224415	7	9	4588	8788	+	BonnMu-7-C-0598	C-0598	16	other	255223901	506 bp downstream of A from ATG	intron	BonnMu0029706
Museq_7	B73	Zm00001eb050010	1	255221370	255230157	Row_09	255224725	255224733	14	7	4588	8788	+	BonnMu-7-C-0513	C-0513	21	other	255223901	824 bp downstream of A from ATG	intron	BonnMu0029705
Museq_7	B73	Zm00001eb050010	1	255221370	255230157	Col_17	255224725	255224733	8	2	4588	8788	+	BonnMu-7-C-0513	C-0513	10	Mu1	255223901	824 bp downstream of A from ATG	intron	BonnMu0029705
Museq_7	B73	Zm00001eb050010	1	255221370	255230157	Row_15	255224726	255224734	3	10	4588	8788	+	BonnMu-7-C-0659	C-0659	13	other	255223901	825 bp downstream of A from ATG	intron	BonnMu0029707
Museq_7	B73	Zm00001eb050010	1	255221370	255230157	Col_19	255224726	255224734	4	5	4588	8788	+	BonnMu-7-C-0659	C-0659	9	other	255223901	825 bp downstream of A from ATG	intron	BonnMu0029707
Museq_8	B73	Zm00001eb050010	1	255221370	255230157	Row_10	255223535	255223543	3	3	4588	8788	+	BonnMu-8-D-0316	D-0316	6	other	255223901	358 bp upstream of A from ATG	five_prime_utr	BonnMu0296802
Museq_8	B73	Zm00001eb050010	1	255221370	255230157	Col_23	255223535	255223543	15	4	4588	8788	+	BonnMu-8-D-0316	D-0316	19	other	255223901	358 bp upstream of A from ATG	five_prime_utr	BonnMu0296802
Museq_8	B73	Zm00001eb050010	1	255221370	255230157	Row_20	255224280	255224288	2	3	4588	8788	+	BonnMu-8-D-0543	D-0543	5	other	255223901	379 bp downstream of A from ATG	intron	BonnMu0296803
Museq_8	B73	Zm00001eb050010	1	255221370	255230157	Col_10	255224280	255224288	7	3	4588	8788	+	BonnMu-8-D-0543	D-0543	10	other	255223901	379 bp downstream of A from ATG	intron	BonnMu0296803
Museq_DK105_EP1_1	DK105	Zm00001eb050010	1	255221370	255230157	Row_04	255223523	255223531	12	12	4588	8788	+	BonnMu-9-G-0075	G-0075	24	other	255223901	370 bp upstream of A from ATG	five_prime_utr	BonnMu0296801
Museq_DK105_EP1_1	DK105	Zm00001eb050010	1	255221370	255230157	Col_03	255223523	255223531	2	5	4588	8788	+	BonnMu-9-G-0075	G-0075	7	Mu1	255223901	370 bp upstream of A from ATG	five_prime_utr	BonnMu0296801
Museq_DK105_EP1_1	DK105	Zm00001eb050010	1	255221370	255230157	Row_18	255224532	255224540	63	40	4588	8788	+	BonnMu-9-G-0423	G-0423	103	Mu1	255223901	631 bp downstream of A from ATG	intron	BonnMu0296804
Museq_DK105_EP1_1	DK105	Zm00001eb050010	1	255221370	255230157	Col_15	255224532	255224540	51	46	4588	8788	+	BonnMu-9-G-0423	G-0423	97	Mu1	255223901	631 bp downstream of A from ATG	intron	BonnMu0296804
Museq_DK105_EP1_1	DK105	Zm00001eb050010	1	255221370	255230157	Row_19	255225183	255225191	2	10	4588	8788	+	BonnMu-9-G-0452	G-0452	12	other	255223901	1282 bp downstream of A from ATG	intron	BonnMu0296806
Museq_DK105_EP1_1	DK105	Zm00001eb050010	1	255221370	255230157	Col_20	255225183	255225191	4	15	4588	8788	+	BonnMu-9-G-0452	G-0452	19	other	255223901	1282 bp downstream of A from ATG	intron	BonnMu0296806
Museq_EP1_2	EP1	Zm00001eb050010	1	255221370	255230157	Row_01	255224726	255224734	17	8	4588	8788	+	BonnMu-10-H-0133	H-0133	25	other	255223901	825 bp downstream of A from ATG	intron	BonnMu0029707
Museq_EP1_2	EP1	Zm00001eb050010	1	255221370	255230157	Col_19	255224726	255224734	10	10	4588	8788	+	BonnMu-10-H-0133	H-0133	20	other	255223901	825 bp downstream of A from ATG	intron	BonnMu0029707
Museq_EP1_2	EP1	Zm00001eb050010	1	255221370	255230157	Row_13	255224754	255224762	19	11	4588	8788	+	BonnMu-10-H-0421	H-0421	30	other	255223901	853 bp downstream of A from ATG	exon	BonnMu0296805
Museq_EP1_2	EP1	Zm00001eb050010	1	255221370	255230157	Col_19	255224754	255224762	12	24	4588	8788	+	BonnMu-10-H-0421	H-0421	36	other	255223901	853 bp downstream of A from ATG	exon	BonnMu0296805
Museq_F7_2	F7	Zm00001eb050010	1	255221370	255230157	Row_01	255227622	255227630	26	11	4588	8788	+	BonnMu-F7-2-F-0599	F-0599	37	other	255223901	3721 bp downstream of A from ATG	intron	BonnMu0296809
Museq_F7_2	F7	Zm00001eb050010	1	255221370	255230157	Col_23	255227622	255227630	27	16	4588	8788	+	BonnMu-F7-2-F-0599	F-0599	43	other	255223901	3721 bp downstream of A from ATG	intron	BonnMu0296809
Museq_F7_3	F7	Zm00001eb050010	1	255221370	255230157	Row_17	255226597	255226605	8	2	4588	8788	+	BonnMu-F7-3-F-1558	F-1558	10	other	255223901	2696 bp downstream of A from ATG	exon	BonnMu0296807
Museq_F7_3	F7	Zm00001eb050010	1	255221370	255230157	Col_22	255226597	255226605	9	6	4588	8788	+	BonnMu-F7-3-F-1558	F-1558	15	other	255223901	2696 bp downstream of A from ATG	exon	BonnMu0296807
Museq_F7_3	F7	Zm00001eb050010	1	255221370	255230157	Row_11	255227235	255227243	9	16	4588	8788	+	BonnMu-F7-3-F-1393	F-1393	25	other	255223901	3334 bp downstream of A from ATG	exon	BonnMu0296808
Museq_F7_3	F7	Zm00001eb050010	1	255221370	255230157	Col_01	255227235	255227243	7	17	4588	8788	+	BonnMu-F7-3-F-1393	F-1393	24	other	255223901	3334 bp downstream of A from ATG	exon	BonnMu0296808
Museq_F7_3	F7	Zm00001eb050010	1	255221370	255230157	Row_18	255228326	255228334	4	4	4588	8788	+	BonnMu-F7-3-F-1569	F-1569	8	other	255223901	4425 bp downstream of A from ATG	putative close downstream enhancer	BonnMu0296810
Museq_F7_3	F7	Zm00001eb050010	1	255221370	255230157	Col_09	255228326	255228334	18	9	4588	8788	+	BonnMu-F7-3-F-1569	F-1569	27	other	255223901	4425 bp downstream of A from ATG	putative close downstream enhancer	BonnMu0296810
Museq_2	B73	Zm00001eb050020	1	255221682	255227799	Row_03	255225624	255225632	3	4	1918	6118	-	BonnMu-2-A-0643	A-0643	7	other	255225240	384 bp upstream of A from ATG	five_prime_utr	BonnMu0029699
Museq_2	B73	Zm00001eb050020	1	255221682	255227799	Col_19	255225624	255225632	7	2	1918	6118	-	BonnMu-2-A-0643	A-0643	9	other	255225240	384 bp upstream of A from ATG	five_prime_utr	BonnMu0029699
Museq_4	B73	Zm00001eb050020	1	255221682	255227799	Row_02	255225170	255225178	11	11	1918	6118	-	BonnMu-4-A-1183	A-1183	22	other	255225240	62 bp downstream of A from ATG	exon	BonnMu0029700
Museq_4	B73	Zm00001eb050020	1	255221682	255227799	Col_07	255225170	255225178	3	5	1918	6118	-	BonnMu-4-A-1183	A-1183	8	Mu1	255225240	62 bp downstream of A from ATG	exon	BonnMu0029700
Museq_5	B73	Zm00001eb050020	1	255221682	255227799	Row_09	255223777	255223785	4	5	1918	6118	-	BonnMu-5-B-0285	B-0285	9	other	255225240	1455 bp downstream of A from ATG	putative close downstream enhancer	BonnMu0029701
Museq_5	B73	Zm00001eb050020	1	255221682	255227799	Col_20	255223777	255223785	5	4	1918	6118	-	BonnMu-5-B-0285	B-0285	9	other	255225240	1455 bp downstream of A from ATG	putative close downstream enhancer	BonnMu0029701
Museq_6	B73	Zm00001eb050020	1	255221682	255227799	Row_24	255223832	255223840	2	4	1918	6118	-	BonnMu-6-C-0302	C-0302	6	other	255225240	1400 bp downstream of A from ATG	three_prime_utr	BonnMu0029702
Museq_6	B73	Zm00001eb050020	1	255221682	255227799	Col_22	255223832	255223840	7	8	1918	6118	-	BonnMu-6-C-0302	C-0302	15	other	255225240	1400 bp downstream of A from ATG	three_prime_utr	BonnMu0029702
Museq_7	B73	Zm00001eb050020	1	255221682	255227799	Row_01	255223751	255223759	2	11	1918	6118	-	BonnMu-7-C-0319	C-0319	13	other	255225240	1481 bp downstream of A from ATG	putative close downstream enhancer	BonnMu0029703
Museq_7	B73	Zm00001eb050020	1	255221682	255227799	Col_15	255223751	255223759	4	8	1918	6118	-	BonnMu-7-C-0319	C-0319	12	Mu1	255225240	1481 bp downstream of A from ATG	putative close downstream enhancer	BonnMu0029703
Museq_7	B73	Zm00001eb050020	1	255221682	255227799	Row_01	255223752	255223760	16	10	1918	6118	-	BonnMu-7-C-0319	C-0319	26	other	255225240	1480 bp downstream of A from ATG	putative close downstream enhancer	BonnMu0029704
Museq_7	B73	Zm00001eb050020	1	255221682	255227799	Col_15	255223752	255223760	48	12	1918	6118	-	BonnMu-7-C-0319	C-0319	60	Mu1	255225240	1480 bp downstream of A from ATG	putative close downstream enhancer	BonnMu0029704
Museq_7	B73	Zm00001eb050020	1	255221682	255227799	Row_13	255224407	255224415	7	21	1918	6118	-	BonnMu-7-C-0598	C-0598	28	other	255225240	825 bp downstream of A from ATG	exon	BonnMu0029706
Museq_7	B73	Zm00001eb050020	1	255221682	255227799	Col_06	255224407	255224415	7	9	1918	6118	-	BonnMu-7-C-0598	C-0598	16	other	255225240	825 bp downstream of A from ATG	exon	BonnMu0029706
Museq_7	B73	Zm00001eb050020	1	255221682	255227799	Row_09	255224725	255224733	14	7	1918	6118	-	BonnMu-7-C-0513	C-0513	21	other	255225240	507 bp downstream of A from ATG	exon	BonnMu0029705
Museq_7	B73	Zm00001eb050020	1	255221682	255227799	Col_17	255224725	255224733	8	2	1918	6118	-	BonnMu-7-C-0513	C-0513	10	Mu1	255225240	507 bp downstream of A from ATG	exon	BonnMu0029705
Museq_7	B73	Zm00001eb050020	1	255221682	255227799	Row_15	255224726	255224734	3	10	1918	6118	-	BonnMu-7-C-0659	C-0659	13	other	255225240	506 bp downstream of A from ATG	exon	BonnMu0029707
Museq_7	B73	Zm00001eb050020	1	255221682	255227799	Col_19	255224726	255224734	4	5	1918	6118	-	BonnMu-7-C-0659	C-0659	9	other	255225240	506 bp downstream of A from ATG	exon	BonnMu0029707
Museq_8	B73	Zm00001eb050020	1	255221682	255227799	Row_10	255223535	255223543	3	3	1918	6118	-	BonnMu-8-D-0316	D-0316	6	other	255225240	1697 bp downstream of A from ATG	putative close downstream enhancer	BonnMu0296802
Museq_8	B73	Zm00001eb050020	1	255221682	255227799	Col_23	255223535	255223543	15	4	1918	6118	-	BonnMu-8-D-0316	D-0316	19	other	255225240	1697 bp downstream of A from ATG	putative close downstream enhancer	BonnMu0296802
Museq_8	B73	Zm00001eb050020	1	255221682	255227799	Row_20	255224280	255224288	2	3	1918	6118	-	BonnMu-8-D-0543	D-0543	5	other	255225240	952 bp downstream of A from ATG	three_prime_utr	BonnMu0296803
Museq_8	B73	Zm00001eb050020	1	255221682	255227799	Col_10	255224280	255224288	7	3	1918	6118	-	BonnMu-8-D-0543	D-0543	10	other	255225240	952 bp downstream of A from ATG	three_prime_utr	BonnMu0296803
Museq_DK105_EP1_1	DK105	Zm00001eb050020	1	255221682	255227799	Row_04	255223523	255223531	12	12	1918	6118	-	BonnMu-9-G-0075	G-0075	24	other	255225240	1709 bp downstream of A from ATG	putative close downstream enhancer	BonnMu0296801
Museq_DK105_EP1_1	DK105	Zm00001eb050020	1	255221682	255227799	Col_03	255223523	255223531	2	5	1918	6118	-	BonnMu-9-G-0075	G-0075	7	Mu1	255225240	1709 bp downstream of A from ATG	putative close downstream enhancer	BonnMu0296801
Museq_DK105_EP1_1	DK105	Zm00001eb050020	1	255221682	255227799	Row_18	255224532	255224540	63	40	1918	6118	-	BonnMu-9-G-0423	G-0423	103	Mu1	255225240	700 bp downstream of A from ATG	intron	BonnMu0296804
Museq_DK105_EP1_1	DK105	Zm00001eb050020	1	255221682	255227799	Col_15	255224532	255224540	51	46	1918	6118	-	BonnMu-9-G-0423	G-0423	97	Mu1	255225240	700 bp downstream of A from ATG	intron	BonnMu0296804
Museq_DK105_EP1_1	DK105	Zm00001eb050020	1	255221682	255227799	Row_19	255225183	255225191	2	10	1918	6118	-	BonnMu-9-G-0452	G-0452	12	other	255225240	49 bp downstream of A from ATG	exon	BonnMu0296806
Museq_DK105_EP1_1	DK105	Zm00001eb050020	1	255221682	255227799	Col_20	255225183	255225191	4	15	1918	6118	-	BonnMu-9-G-0452	G-0452	19	other	255225240	49 bp downstream of A from ATG	exon	BonnMu0296806
Museq_EP1_2	EP1	Zm00001eb050020	1	255221682	255227799	Row_01	255224726	255224734	17	8	1918	6118	-	BonnMu-10-H-0133	H-0133	25	other	255225240	506 bp downstream of A from ATG	exon	BonnMu0029707
Museq_EP1_2	EP1	Zm00001eb050020	1	255221682	255227799	Col_19	255224726	255224734	10	10	1918	6118	-	BonnMu-10-H-0133	H-0133	20	other	255225240	506 bp downstream of A from ATG	exon	BonnMu0029707
Museq_EP1_2	EP1	Zm00001eb050020	1	255221682	255227799	Row_13	255224754	255224762	19	11	1918	6118	-	BonnMu-10-H-0421	H-0421	30	other	255225240	478 bp downstream of A from ATG	exon	BonnMu0296805
Museq_EP1_2	EP1	Zm00001eb050020	1	255221682	255227799	Col_19	255224754	255224762	12	24	1918	6118	-	BonnMu-10-H-0421	H-0421	36	other	255225240	478 bp downstream of A from ATG	exon	BonnMu0296805
Museq_F7_2	F7	Zm00001eb050020	1	255221682	255227799	Row_01	255227622	255227630	26	11	1918	6118	-	BonnMu-F7-2-F-0599	F-0599	37	other	255225240	2382 bp upstream of A from ATG	promoterProx	BonnMu0296809
Museq_F7_2	F7	Zm00001eb050020	1	255221682	255227799	Col_23	255227622	255227630	27	16	1918	6118	-	BonnMu-F7-2-F-0599	F-0599	43	other	255225240	2382 bp upstream of A from ATG	promoterProx	BonnMu0296809
Museq_F7_3	F7	Zm00001eb050020	1	255221682	255227799	Row_17	255226597	255226605	8	2	1918	6118	-	BonnMu-F7-3-F-1558	F-1558	10	other	255225240	1357 bp upstream of A from ATG	promoterProx	BonnMu0296807
Museq_F7_3	F7	Zm00001eb050020	1	255221682	255227799	Col_22	255226597	255226605	9	6	1918	6118	-	BonnMu-F7-3-F-1558	F-1558	15	other	255225240	1357 bp upstream of A from ATG	promoterProx	BonnMu0296807
Museq_F7_3	F7	Zm00001eb050020	1	255221682	255227799	Row_11	255227235	255227243	9	16	1918	6118	-	BonnMu-F7-3-F-1393	F-1393	25	other	255225240	1995 bp upstream of A from ATG	promoterProx	BonnMu0296808
Museq_F7_3	F7	Zm00001eb050020	1	255221682	255227799	Col_01	255227235	255227243	7	17	1918	6118	-	BonnMu-F7-3-F-1393	F-1393	24	other	255225240	1995 bp upstream of A from ATG	promoterProx	BonnMu0296808
Museq_1	B73	Zm00001eb050030	1	255227947	255233568	Row_08	255231070	255231078	50	44	1422	5622	-	BonnMu-1-A-0185	A-0185	94	other	255231409	331 bp downstream of A from ATG	intron	BonnMu0029711
Museq_1	B73	Zm00001eb050030	1	255227947	255233568	Col_17	255231070	255231078	13	21	1422	5622	-	BonnMu-1-A-0185	A-0185	34	other	255231409	331 bp downstream of A from ATG	intron	BonnMu0029711
Museq_1	B73	Zm00001eb050030	1	255227947	255233568	Row_02	255231598	255231606	6	4	1422	5622	-	BonnMu-1-A-0046	A-0046	10	other	255231409	189 bp upstream of A from ATG	promoterProx	BonnMu0029722
Museq_1	B73	Zm00001eb050030	1	255227947	255233568	Col_22	255231598	255231606	7	4	1422	5622	-	BonnMu-1-A-0046	A-0046	11	other	255231409	189 bp upstream of A from ATG	promoterProx	BonnMu0029722
Museq_1	B73	Zm00001eb050030	1	255227947	255233568	Row_16	255231972	255231980	4	6	1422	5622	-	BonnMu-1-A-0374	A-0374	10	other	255231409	563 bp upstream of A from ATG	promoterProx	BonnMu0029723
Museq_1	B73	Zm00001eb050030	1	255227947	255233568	Col_14	255231972	255231980	5	6	1422	5622	-	BonnMu-1-A-0374	A-0374	11	Mu1	255231409	563 bp upstream of A from ATG	promoterProx	BonnMu0029723
Museq_2	B73	Zm00001eb050030	1	255227947	255233568	Row_20	255231038	255231046	2	4	1422	5622	-	BonnMu-2-A-1040	A-1040	6	other	255231409	363 bp downstream of A from ATG	intron	BonnMu0029713
Museq_2	B73	Zm00001eb050030	1	255227947	255233568	Col_08	255231038	255231046	2	4	1422	5622	-	BonnMu-2-A-1040	A-1040	6	Mu1	255231409	363 bp downstream of A from ATG	intron	BonnMu0029713
Museq_2	B73	Zm00001eb050030	1	255227947	255233568	Row_14	255231284	255231292	2	2	1422	5622	-	BonnMu-2-A-0892	A-0892	4	other	255231409	117 bp downstream of A from ATG	intron	BonnMu0029712
Museq_2	B73	Zm00001eb050030	1	255227947	255233568	Col_04	255231284	255231292	2	8	1422	5622	-	BonnMu-2-A-0892	A-0892	10	other	255231409	117 bp downstream of A from ATG	intron	BonnMu0029712
Museq_2	B73	Zm00001eb050030	1	255227947	255233568	Row_21	255231428	255231436	5	2	1422	5622	-	BonnMu-2-A-1069	A-1069	7	other	255231409	19 bp upstream of A from ATG	five_prime_utr	BonnMu0029714
Museq_2	B73	Zm00001eb050030	1	255227947	255233568	Col_13	255231428	255231436	19	8	1422	5622	-	BonnMu-2-A-1069	A-1069	27	Mu1	255231409	19 bp upstream of A from ATG	five_prime_utr	BonnMu0029714
Museq_2	B73	Zm00001eb050030	1	255227947	255233568	Row_24	255231560	255231568	4	4	1422	5622	-	BonnMu-2-A-1130	A-1130	8	other	255231409	151 bp upstream of A from ATG	promoterCore	BonnMu0029725
Museq_2	B73	Zm00001eb050030	1	255227947	255233568	Col_02	255231560	255231568	3	6	1422	5622	-	BonnMu-2-A-1130	A-1130	9	other	255231409	151 bp upstream of A from ATG	promoterCore	BonnMu0029725
Museq_2	B73	Zm00001eb050030	1	255227947	255233568	Row_16	255231970	255231978	4	9	1422	5622	-	BonnMu-2-A-0954	A-0954	13	other	255231409	561 bp upstream of A from ATG	promoterProx	BonnMu0029724
Museq_2	B73	Zm00001eb050030	1	255227947	255233568	Col_18	255231970	255231978	16	4	1422	5622	-	BonnMu-2-A-0954	A-0954	20	Mu8|MuDR	255231409	561 bp upstream of A from ATG	promoterProx	BonnMu0029724
Museq_3	Co125	Zm00001eb050030	1	255227947	255233568	Row_14	255231680	255231688	6	39	1422	5622	-	BonnMu-3-E-0329	E-0329	45	Mu1	255231409	271 bp upstream of A from ATG	promoterProx	BonnMu0029726
Museq_3	Co125	Zm00001eb050030	1	255227947	255233568	Col_17	255231680	255231688	15	33	1422	5622	-	BonnMu-3-E-0329	E-0329	48	other	255231409	271 bp upstream of A from ATG	promoterProx	BonnMu0029726
Museq_4	B73	Zm00001eb050030	1	255227947	255233568	Row_14	255231099	255231107	2	3	1422	5622	-	BonnMu-4-A-1478	A-1478	5	Mu8|MuDR	255231409	302 bp downstream of A from ATG	intron	BonnMu0029715
Museq_4	B73	Zm00001eb050030	1	255227947	255233568	Col_14	255231099	255231107	5	2	1422	5622	-	BonnMu-4-A-1478	A-1478	7	other	255231409	302 bp downstream of A from ATG	intron	BonnMu0029715
Museq_4	B73	Zm00001eb050030	1	255227947	255233568	Row_21	255231224	255231232	3	5	1422	5622	-	BonnMu-4-A-1648	A-1648	8	other	255231409	177 bp downstream of A from ATG	intron	BonnMu0029716
Museq_4	B73	Zm00001eb050030	1	255227947	255233568	Col_16	255231224	255231232	24	17	1422	5622	-	BonnMu-4-A-1648	A-1648	41	other	255231409	177 bp downstream of A from ATG	intron	BonnMu0029716
Museq_4	B73	Zm00001eb050030	1	255227947	255233568	Row_15	255231608	255231616	5	2	1422	5622	-	BonnMu-4-A-1505	A-1505	7	other	255231409	199 bp upstream of A from ATG	promoterProx	BonnMu0029727
Museq_4	B73	Zm00001eb050030	1	255227947	255233568	Col_17	255231608	255231616	5	8	1422	5622	-	BonnMu-4-A-1505	A-1505	13	other	255231409	199 bp upstream of A from ATG	promoterProx	BonnMu0029727
Museq_5	B73	Zm00001eb050030	1	255227947	255233568	Row_11	255231234	255231242	8	6	1422	5622	-	BonnMu-5-B-0321	B-0321	14	other	255231409	167 bp downstream of A from ATG	intron	BonnMu0029717
Museq_5	B73	Zm00001eb050030	1	255227947	255233568	Col_08	255231234	255231242	15	25	1422	5622	-	BonnMu-5-B-0321	B-0321	40	other	255231409	167 bp downstream of A from ATG	intron	BonnMu0029717
Museq_5	B73	Zm00001eb050030	1	255227947	255233568	Row_09	255231633	255231641	11	4	1422	5622	-	BonnMu-5-B-0278	B-0278	15	Mu1	255231409	224 bp upstream of A from ATG	promoterProx	BonnMu0029728
Museq_5	B73	Zm00001eb050030	1	255227947	255233568	Col_13	255231633	255231641	6	3	1422	5622	-	BonnMu-5-B-0278	B-0278	9	other	255231409	224 bp upstream of A from ATG	promoterProx	BonnMu0029728
Museq_6	B73	Zm00001eb050030	1	255227947	255233568	Row_06	255231452	255231460	11	5	1422	5622	-	BonnMu-6-B-0772	B-0772	16	other	255231409	43 bp upstream of A from ATG	five_prime_utr	BonnMu0029718
Museq_6	B73	Zm00001eb050030	1	255227947	255233568	Col_02	255231452	255231460	8	8	1422	5622	-	BonnMu-6-B-0772	B-0772	16	other	255231409	43 bp upstream of A from ATG	five_prime_utr	BonnMu0029718
Museq_6	B73	Zm00001eb050030	1	255227947	255233568	Row_04	255231553	255231561	51	40	1422	5622	-	BonnMu-6-B-0734	B-0734	91	Mu1	255231409	144 bp upstream of A from ATG	promoterCore	BonnMu0029730
Museq_6	B73	Zm00001eb050030	1	255227947	255233568	Col_12	255231553	255231561	38	36	1422	5622	-	BonnMu-6-B-0734	B-0734	74	Mu1	255231409	144 bp upstream of A from ATG	promoterCore	BonnMu0029730
Museq_6	B73	Zm00001eb050030	1	255227947	255233568	Row_03	255231610	255231618	10	14	1422	5622	-	BonnMu-6-B-0701	B-0701	24	Mu8|MuDR	255231409	201 bp upstream of A from ATG	promoterProx	BonnMu0029729
Museq_6	B73	Zm00001eb050030	1	255227947	255233568	Col_03	255231610	255231618	20	14	1422	5622	-	BonnMu-6-B-0701	B-0701	34	other	255231409	201 bp upstream of A from ATG	promoterProx	BonnMu0029729
Museq_6	B73	Zm00001eb050030	1	255227947	255233568	Row_20	255231633	255231641	27	22	1422	5622	-	BonnMu-6-C-0196	C-0196	49	Mu1	255231409	224 bp upstream of A from ATG	promoterProx	BonnMu0029728
Museq_6	B73	Zm00001eb050030	1	255227947	255233568	Col_12	255231633	255231641	15	5	1422	5622	-	BonnMu-6-C-0196	C-0196	20	other	255231409	224 bp upstream of A from ATG	promoterProx	BonnMu0029728
Museq_6	B73	Zm00001eb050030	1	255227947	255233568	Row_09	255231835	255231843	43	42	1422	5622	-	BonnMu-6-B-0848	B-0848	85	Mu1	255231409	426 bp upstream of A from ATG	promoterProx	BonnMu0029731
Museq_6	B73	Zm00001eb050030	1	255227947	255233568	Col_06	255231835	255231843	27	29	1422	5622	-	BonnMu-6-B-0848	B-0848	56	other	255231409	426 bp upstream of A from ATG	promoterProx	BonnMu0029731
Museq_8	B73	Zm00001eb050030	1	255227947	255233568	Row_12	255231553	255231561	3	2	1422	5622	-	BonnMu-8-D-0356	D-0356	5	other	255231409	144 bp upstream of A from ATG	promoterCore	BonnMu0029730
Museq_8	B73	Zm00001eb050030	1	255227947	255233568	Col_15	255231553	255231561	6	4	1422	5622	-	BonnMu-8-D-0356	D-0356	10	other	255231409	144 bp upstream of A from ATG	promoterCore	BonnMu0029730
Museq_8	B73	Zm00001eb050030	1	255227947	255233568	Row_13	255231607	255231615	4	5	1422	5622	-	BonnMu-8-D-0374	D-0374	9	other	255231409	198 bp upstream of A from ATG	promoterProx	BonnMu0296818
Museq_8	B73	Zm00001eb050030	1	255227947	255233568	Col_09	255231607	255231615	10	9	1422	5622	-	BonnMu-8-D-0374	D-0374	19	Mu1	255231409	198 bp upstream of A from ATG	promoterProx	BonnMu0296818
Museq_8	B73	Zm00001eb050030	1	255227947	255233568	Row_22	255232612	255232620	7	3	1422	5622	-	BonnMu-8-D-0587	D-0587	10	other	255231409	1203 bp upstream of A from ATG	promoterProx	BonnMu0296823
Museq_8	B73	Zm00001eb050030	1	255227947	255233568	Col_06	255232612	255232620	5	5	1422	5622	-	BonnMu-8-D-0587	D-0587	10	other	255231409	1203 bp upstream of A from ATG	promoterProx	BonnMu0296823
Museq_DK105_EP1_1	DK105	Zm00001eb050030	1	255227947	255233568	Row_10	255231069	255231077	17	11	1422	5622	-	BonnMu-9-G-0222	G-0222	28	Mu1	255231409	332 bp downstream of A from ATG	intron	BonnMu0296812
Museq_DK105_EP1_1	DK105	Zm00001eb050030	1	255227947	255233568	Col_06	255231069	255231077	4	14	1422	5622	-	BonnMu-9-G-0222	G-0222	18	other	255231409	332 bp downstream of A from ATG	intron	BonnMu0296812
Museq_DK105_EP1_1	DK105	Zm00001eb050030	1	255227947	255233568	Row_19	255231160	255231168	5	7	1422	5622	-	BonnMu-9-G-0443	G-0443	12	other	255231409	241 bp downstream of A from ATG	intron	BonnMu0296813
Museq_DK105_EP1_1	DK105	Zm00001eb050030	1	255227947	255233568	Col_11	255231160	255231168	5	15	1422	5622	-	BonnMu-9-G-0443	G-0443	20	other	255231409	241 bp downstream of A from ATG	intron	BonnMu0296813
Museq_DK105_EP1_1	DK105	Zm00001eb050030	1	255227947	255233568	Row_03	255231545	255231553	22	6	1422	5622	-	BonnMu-9-G-0069	G-0069	28	other	255231409	136 bp upstream of A from ATG	promoterCore	BonnMu0296815
Museq_DK105_EP1_1	DK105	Zm00001eb050030	1	255227947	255233568	Col_21	255231545	255231553	28	6	1422	5622	-	BonnMu-9-G-0069	G-0069	34	other	255231409	136 bp upstream of A from ATG	promoterCore	BonnMu0296815
Museq_EP1_2	EP1	Zm00001eb050030	1	255227947	255233568	Row_12	255232239	255232247	5	8	1422	5622	-	BonnMu-10-H-0379	H-0379	13	other	255231409	830 bp upstream of A from ATG	promoterProx	BonnMu0296822
Museq_EP1_2	EP1	Zm00001eb050030	1	255227947	255233568	Col_01	255232239	255232247	5	3	1422	5622	-	BonnMu-10-H-0379	H-0379	8	other	255231409	830 bp upstream of A from ATG	promoterProx	BonnMu0296822
Museq_F7_1	F7	Zm00001eb050030	1	255227947	255233568	Row_12	255231224	255231232	29	24	1422	5622	-	BonnMu-F7-1-F-0270	F-0270	53	Mu8|MuDR	255231409	177 bp downstream of A from ATG	intron	BonnMu0029716
Museq_F7_1	F7	Zm00001eb050030	1	255227947	255233568	Col_06	255231224	255231232	40	30	1422	5622	-	BonnMu-F7-1-F-0270	F-0270	70	Mu8|MuDR	255231409	177 bp downstream of A from ATG	intron	BonnMu0029716
Museq_F7_2	F7	Zm00001eb050030	1	255227947	255233568	Row_02	255231069	255231077	35	31	1422	5622	-	BonnMu-F7-2-F-0612	F-0612	66	other	255231409	332 bp downstream of A from ATG	intron	BonnMu0296812
Museq_F7_2	F7	Zm00001eb050030	1	255227947	255233568	Col_12	255231069	255231077	32	13	1422	5622	-	BonnMu-F7-2-F-0612	F-0612	45	other	255231409	332 bp downstream of A from ATG	intron	BonnMu0296812
Museq_F7_2	F7	Zm00001eb050030	1	255227947	255233568	Row_08	255231199	255231207	8	7	1422	5622	-	BonnMu-F7-2-F-0765	F-0765	15	other	255231409	202 bp downstream of A from ATG	intron	BonnMu0296814
Museq_F7_2	F7	Zm00001eb050030	1	255227947	255233568	Col_21	255231199	255231207	4	6	1422	5622	-	BonnMu-F7-2-F-0765	F-0765	10	Mu1	255231409	202 bp downstream of A from ATG	intron	BonnMu0296814
Museq_F7_2	F7	Zm00001eb050030	1	255227947	255233568	Row_06	255231604	255231612	58	67	1422	5622	-	BonnMu-F7-2-F-0716	F-0716	125	other	255231409	195 bp upstream of A from ATG	promoterProx	BonnMu0296817
Museq_F7_2	F7	Zm00001eb050030	1	255227947	255233568	Col_20	255231604	255231612	36	45	1422	5622	-	BonnMu-F7-2-F-0716	F-0716	81	Mu1	255231409	195 bp upstream of A from ATG	promoterProx	BonnMu0296817
Museq_F7_2	F7	Zm00001eb050030	1	255227947	255233568	Row_05	255231613	255231621	5	2	1422	5622	-	BonnMu-F7-2-F-0687	F-0687	7	Mu8|MuDR	255231409	204 bp upstream of A from ATG	promoterProx	BonnMu0296819
Museq_F7_2	F7	Zm00001eb050030	1	255227947	255233568	Col_15	255231613	255231621	3	9	1422	5622	-	BonnMu-F7-2-F-0687	F-0687	12	other	255231409	204 bp upstream of A from ATG	promoterProx	BonnMu0296819
Museq_F7_3	F7	Zm00001eb050030	1	255227947	255233568	Row_18	255228326	255228334	4	4	1422	5622	-	BonnMu-F7-3-F-1569	F-1569	8	other	255231409	3075 bp downstream of A from ATG	putative close downstream enhancer	BonnMu0296810
Museq_F7_3	F7	Zm00001eb050030	1	255227947	255233568	Col_09	255228326	255228334	18	9	1422	5622	-	BonnMu-F7-3-F-1569	F-1569	27	other	255231409	3075 bp downstream of A from ATG	putative close downstream enhancer	BonnMu0296810
Museq_F7_3	F7	Zm00001eb050030	1	255227947	255233568	Row_03	255231615	255231623	5	4	1422	5622	-	BonnMu-F7-3-F-1209	F-1209	9	other	255231409	206 bp upstream of A from ATG	promoterProx	BonnMu0296820
Museq_F7_3	F7	Zm00001eb050030	1	255227947	255233568	Col_09	255231615	255231623	14	9	1422	5622	-	BonnMu-F7-3-F-1209	F-1209	23	Mu8|MuDR	255231409	206 bp upstream of A from ATG	promoterProx	BonnMu0296820
Museq_F7_4	F7	Zm00001eb050030	1	255227947	255233568	Row_05	255230810	255230818	2	5	1422	5622	-	BonnMu-F7-4-F-1841	F-1841	7	other	255231409	591 bp downstream of A from ATG	exon	BonnMu0296811
Museq_F7_4	F7	Zm00001eb050030	1	255227947	255233568	Col_17	255230810	255230818	3	9	1422	5622	-	BonnMu-F7-4-F-1841	F-1841	12	other	255231409	591 bp downstream of A from ATG	exon	BonnMu0296811
Museq_F7_4	F7	Zm00001eb050030	1	255227947	255233568	Row_10	255231602	255231610	5	13	1422	5622	-	BonnMu-F7-4-F-1951	F-1951	18	other	255231409	193 bp upstream of A from ATG	promoterProx	BonnMu0296816
Museq_F7_4	F7	Zm00001eb050030	1	255227947	255233568	Col_07	255231602	255231610	7	12	1422	5622	-	BonnMu-F7-4-F-1951	F-1951	19	other	255231409	193 bp upstream of A from ATG	promoterProx	BonnMu0296816
Museq_F7_4	F7	Zm00001eb050030	1	255227947	255233568	Row_14	255231948	255231956	3	2	1422	5622	-	BonnMu-F7-4-F-2050	F-2050	5	other	255231409	539 bp upstream of A from ATG	promoterProx	BonnMu0296821
Museq_F7_4	F7	Zm00001eb050030	1	255227947	255233568	Col_10	255231948	255231956	11	5	1422	5622	-	BonnMu-F7-4-F-2050	F-2050	16	other	255231409	539 bp upstream of A from ATG	promoterProx	BonnMu0296821
Museq_1	B73	Zm00001eb050040	1	255228469	255239857	Row_08	255231070	255231078	50	44	7189	11389	+	BonnMu-1-A-0185	A-0185	94	other	255231688	610 bp upstream of A from ATG	five_prime_utr	BonnMu0029711
Museq_1	B73	Zm00001eb050040	1	255228469	255239857	Col_17	255231070	255231078	13	21	7189	11389	+	BonnMu-1-A-0185	A-0185	34	other	255231688	610 bp upstream of A from ATG	five_prime_utr	BonnMu0029711
Museq_1	B73	Zm00001eb050040	1	255228469	255239857	Row_02	255231598	255231606	6	4	7189	11389	+	BonnMu-1-A-0046	A-0046	10	other	255231688	82 bp upstream of A from ATG	five_prime_utr	BonnMu0029722
Museq_1	B73	Zm00001eb050040	1	255228469	255239857	Col_22	255231598	255231606	7	4	7189	11389	+	BonnMu-1-A-0046	A-0046	11	other	255231688	82 bp upstream of A from ATG	five_prime_utr	BonnMu0029722
Museq_1	B73	Zm00001eb050040	1	255228469	255239857	Row_16	255231972	255231980	4	6	7189	11389	+	BonnMu-1-A-0374	A-0374	10	other	255231688	284 bp downstream of A from ATG	intron	BonnMu0029723
Museq_1	B73	Zm00001eb050040	1	255228469	255239857	Col_14	255231972	255231980	5	6	7189	11389	+	BonnMu-1-A-0374	A-0374	11	Mu1	255231688	284 bp downstream of A from ATG	intron	BonnMu0029723
Museq_2	B73	Zm00001eb050040	1	255228469	255239857	Row_20	255231038	255231046	2	4	7189	11389	+	BonnMu-2-A-1040	A-1040	6	other	255231688	642 bp upstream of A from ATG	five_prime_utr	BonnMu0029713
Museq_2	B73	Zm00001eb050040	1	255228469	255239857	Col_08	255231038	255231046	2	4	7189	11389	+	BonnMu-2-A-1040	A-1040	6	Mu1	255231688	642 bp upstream of A from ATG	five_prime_utr	BonnMu0029713
Museq_2	B73	Zm00001eb050040	1	255228469	255239857	Row_14	255231284	255231292	2	2	7189	11389	+	BonnMu-2-A-0892	A-0892	4	other	255231688	396 bp upstream of A from ATG	five_prime_utr	BonnMu0029712
Museq_2	B73	Zm00001eb050040	1	255228469	255239857	Col_04	255231284	255231292	2	8	7189	11389	+	BonnMu-2-A-0892	A-0892	10	other	255231688	396 bp upstream of A from ATG	five_prime_utr	BonnMu0029712
Museq_2	B73	Zm00001eb050040	1	255228469	255239857	Row_21	255231428	255231436	5	2	7189	11389	+	BonnMu-2-A-1069	A-1069	7	other	255231688	252 bp upstream of A from ATG	five_prime_utr	BonnMu0029714
Museq_2	B73	Zm00001eb050040	1	255228469	255239857	Col_13	255231428	255231436	19	8	7189	11389	+	BonnMu-2-A-1069	A-1069	27	Mu1	255231688	252 bp upstream of A from ATG	five_prime_utr	BonnMu0029714
Museq_2	B73	Zm00001eb050040	1	255228469	255239857	Row_24	255231560	255231568	4	4	7189	11389	+	BonnMu-2-A-1130	A-1130	8	other	255231688	120 bp upstream of A from ATG	five_prime_utr	BonnMu0029725
Museq_2	B73	Zm00001eb050040	1	255228469	255239857	Col_02	255231560	255231568	3	6	7189	11389	+	BonnMu-2-A-1130	A-1130	9	other	255231688	120 bp upstream of A from ATG	five_prime_utr	BonnMu0029725
Museq_2	B73	Zm00001eb050040	1	255228469	255239857	Row_16	255231970	255231978	4	9	7189	11389	+	BonnMu-2-A-0954	A-0954	13	other	255231688	282 bp downstream of A from ATG	intron	BonnMu0029724
Museq_2	B73	Zm00001eb050040	1	255228469	255239857	Col_18	255231970	255231978	16	4	7189	11389	+	BonnMu-2-A-0954	A-0954	20	Mu8|MuDR	255231688	282 bp downstream of A from ATG	intron	BonnMu0029724
Museq_3	Co125	Zm00001eb050040	1	255228469	255239857	Row_14	255231680	255231688	6	39	7189	11389	+	BonnMu-3-E-0329	E-0329	45	Mu1	255231688	0 bp upstream of A from ATG	five_prime_utr	BonnMu0029726
Museq_3	Co125	Zm00001eb050040	1	255228469	255239857	Col_17	255231680	255231688	15	33	7189	11389	+	BonnMu-3-E-0329	E-0329	48	other	255231688	0 bp upstream of A from ATG	five_prime_utr	BonnMu0029726
Museq_4	B73	Zm00001eb050040	1	255228469	255239857	Row_14	255231099	255231107	2	3	7189	11389	+	BonnMu-4-A-1478	A-1478	5	Mu8|MuDR	255231688	581 bp upstream of A from ATG	five_prime_utr	BonnMu0029715
Museq_4	B73	Zm00001eb050040	1	255228469	255239857	Col_14	255231099	255231107	5	2	7189	11389	+	BonnMu-4-A-1478	A-1478	7	other	255231688	581 bp upstream of A from ATG	five_prime_utr	BonnMu0029715
Museq_4	B73	Zm00001eb050040	1	255228469	255239857	Row_21	255231224	255231232	3	5	7189	11389	+	BonnMu-4-A-1648	A-1648	8	other	255231688	456 bp upstream of A from ATG	five_prime_utr	BonnMu0029716
Museq_4	B73	Zm00001eb050040	1	255228469	255239857	Col_16	255231224	255231232	24	17	7189	11389	+	BonnMu-4-A-1648	A-1648	41	other	255231688	456 bp upstream of A from ATG	five_prime_utr	BonnMu0029716
Museq_4	B73	Zm00001eb050040	1	255228469	255239857	Row_15	255231608	255231616	5	2	7189	11389	+	BonnMu-4-A-1505	A-1505	7	other	255231688	72 bp upstream of A from ATG	five_prime_utr	BonnMu0029727
Museq_4	B73	Zm00001eb050040	1	255228469	255239857	Col_17	255231608	255231616	5	8	7189	11389	+	BonnMu-4-A-1505	A-1505	13	other	255231688	72 bp upstream of A from ATG	five_prime_utr	BonnMu0029727
Museq_5	B73	Zm00001eb050040	1	255228469	255239857	Row_11	255231234	255231242	8	6	7189	11389	+	BonnMu-5-B-0321	B-0321	14	other	255231688	446 bp upstream of A from ATG	five_prime_utr	BonnMu0029717
Museq_5	B73	Zm00001eb050040	1	255228469	255239857	Col_08	255231234	255231242	15	25	7189	11389	+	BonnMu-5-B-0321	B-0321	40	other	255231688	446 bp upstream of A from ATG	five_prime_utr	BonnMu0029717
Museq_5	B73	Zm00001eb050040	1	255228469	255239857	Row_09	255231633	255231641	11	4	7189	11389	+	BonnMu-5-B-0278	B-0278	15	Mu1	255231688	47 bp upstream of A from ATG	five_prime_utr	BonnMu0029728
Museq_5	B73	Zm00001eb050040	1	255228469	255239857	Col_13	255231633	255231641	6	3	7189	11389	+	BonnMu-5-B-0278	B-0278	9	other	255231688	47 bp upstream of A from ATG	five_prime_utr	BonnMu0029728
Museq_6	B73	Zm00001eb050040	1	255228469	255239857	Row_06	255231452	255231460	11	5	7189	11389	+	BonnMu-6-B-0772	B-0772	16	other	255231688	228 bp upstream of A from ATG	five_prime_utr	BonnMu0029718
Museq_6	B73	Zm00001eb050040	1	255228469	255239857	Col_02	255231452	255231460	8	8	7189	11389	+	BonnMu-6-B-0772	B-0772	16	other	255231688	228 bp upstream of A from ATG	five_prime_utr	BonnMu0029718
Museq_6	B73	Zm00001eb050040	1	255228469	255239857	Row_04	255231553	255231561	51	40	7189	11389	+	BonnMu-6-B-0734	B-0734	91	Mu1	255231688	127 bp upstream of A from ATG	five_prime_utr	BonnMu0029730
Museq_6	B73	Zm00001eb050040	1	255228469	255239857	Col_12	255231553	255231561	38	36	7189	11389	+	BonnMu-6-B-0734	B-0734	74	Mu1	255231688	127 bp upstream of A from ATG	five_prime_utr	BonnMu0029730
Museq_6	B73	Zm00001eb050040	1	255228469	255239857	Row_03	255231610	255231618	10	14	7189	11389	+	BonnMu-6-B-0701	B-0701	24	Mu8|MuDR	255231688	70 bp upstream of A from ATG	five_prime_utr	BonnMu0029729
Museq_6	B73	Zm00001eb050040	1	255228469	255239857	Col_03	255231610	255231618	20	14	7189	11389	+	BonnMu-6-B-0701	B-0701	34	other	255231688	70 bp upstream of A from ATG	five_prime_utr	BonnMu0029729
Museq_6	B73	Zm00001eb050040	1	255228469	255239857	Row_20	255231633	255231641	27	22	7189	11389	+	BonnMu-6-C-0196	C-0196	49	Mu1	255231688	47 bp upstream of A from ATG	five_prime_utr	BonnMu0029728
Museq_6	B73	Zm00001eb050040	1	255228469	255239857	Col_12	255231633	255231641	15	5	7189	11389	+	BonnMu-6-C-0196	C-0196	20	other	255231688	47 bp upstream of A from ATG	five_prime_utr	BonnMu0029728
Museq_6	B73	Zm00001eb050040	1	255228469	255239857	Row_09	255231835	255231843	43	42	7189	11389	+	BonnMu-6-B-0848	B-0848	85	Mu1	255231688	147 bp downstream of A from ATG	intron	BonnMu0029731
Museq_6	B73	Zm00001eb050040	1	255228469	255239857	Col_06	255231835	255231843	27	29	7189	11389	+	BonnMu-6-B-0848	B-0848	56	other	255231688	147 bp downstream of A from ATG	intron	BonnMu0029731
Museq_8	B73	Zm00001eb050040	1	255228469	255239857	Row_12	255231553	255231561	3	2	7189	11389	+	BonnMu-8-D-0356	D-0356	5	other	255231688	127 bp upstream of A from ATG	five_prime_utr	BonnMu0029730
Museq_8	B73	Zm00001eb050040	1	255228469	255239857	Col_15	255231553	255231561	6	4	7189	11389	+	BonnMu-8-D-0356	D-0356	10	other	255231688	127 bp upstream of A from ATG	five_prime_utr	BonnMu0029730
Museq_8	B73	Zm00001eb050040	1	255228469	255239857	Row_13	255231607	255231615	4	5	7189	11389	+	BonnMu-8-D-0374	D-0374	9	other	255231688	73 bp upstream of A from ATG	five_prime_utr	BonnMu0296818
Museq_8	B73	Zm00001eb050040	1	255228469	255239857	Col_09	255231607	255231615	10	9	7189	11389	+	BonnMu-8-D-0374	D-0374	19	Mu1	255231688	73 bp upstream of A from ATG	five_prime_utr	BonnMu0296818
Museq_8	B73	Zm00001eb050040	1	255228469	255239857	Row_22	255232612	255232620	7	3	7189	11389	+	BonnMu-8-D-0587	D-0587	10	other	255231688	924 bp downstream of A from ATG	exon	BonnMu0296823
Museq_8	B73	Zm00001eb050040	1	255228469	255239857	Col_06	255232612	255232620	5	5	7189	11389	+	BonnMu-8-D-0587	D-0587	10	other	255231688	924 bp downstream of A from ATG	exon	BonnMu0296823
Museq_DK105_EP1_1	DK105	Zm00001eb050040	1	255228469	255239857	Row_10	255231069	255231077	17	11	7189	11389	+	BonnMu-9-G-0222	G-0222	28	Mu1	255231688	611 bp upstream of A from ATG	five_prime_utr	BonnMu0296812
Museq_DK105_EP1_1	DK105	Zm00001eb050040	1	255228469	255239857	Col_06	255231069	255231077	4	14	7189	11389	+	BonnMu-9-G-0222	G-0222	18	other	255231688	611 bp upstream of A from ATG	five_prime_utr	BonnMu0296812
Museq_DK105_EP1_1	DK105	Zm00001eb050040	1	255228469	255239857	Row_19	255231160	255231168	5	7	7189	11389	+	BonnMu-9-G-0443	G-0443	12	other	255231688	520 bp upstream of A from ATG	five_prime_utr	BonnMu0296813
Museq_DK105_EP1_1	DK105	Zm00001eb050040	1	255228469	255239857	Col_11	255231160	255231168	5	15	7189	11389	+	BonnMu-9-G-0443	G-0443	20	other	255231688	520 bp upstream of A from ATG	five_prime_utr	BonnMu0296813
Museq_DK105_EP1_1	DK105	Zm00001eb050040	1	255228469	255239857	Row_03	255231545	255231553	22	6	7189	11389	+	BonnMu-9-G-0069	G-0069	28	other	255231688	135 bp upstream of A from ATG	five_prime_utr	BonnMu0296815
Museq_DK105_EP1_1	DK105	Zm00001eb050040	1	255228469	255239857	Col_21	255231545	255231553	28	6	7189	11389	+	BonnMu-9-G-0069	G-0069	34	other	255231688	135 bp upstream of A from ATG	five_prime_utr	BonnMu0296815
Museq_EP1_2	EP1	Zm00001eb050040	1	255228469	255239857	Row_12	255232239	255232247	5	8	7189	11389	+	BonnMu-10-H-0379	H-0379	13	other	255231688	551 bp downstream of A from ATG	exon	BonnMu0296822
Museq_EP1_2	EP1	Zm00001eb050040	1	255228469	255239857	Col_01	255232239	255232247	5	3	7189	11389	+	BonnMu-10-H-0379	H-0379	8	other	255231688	551 bp downstream of A from ATG	exon	BonnMu0296822
Museq_F7_1	F7	Zm00001eb050040	1	255228469	255239857	Row_12	255231224	255231232	29	24	7189	11389	+	BonnMu-F7-1-F-0270	F-0270	53	Mu8|MuDR	255231688	456 bp upstream of A from ATG	five_prime_utr	BonnMu0029716
Museq_F7_1	F7	Zm00001eb050040	1	255228469	255239857	Col_06	255231224	255231232	40	30	7189	11389	+	BonnMu-F7-1-F-0270	F-0270	70	Mu8|MuDR	255231688	456 bp upstream of A from ATG	five_prime_utr	BonnMu0029716
Museq_F7_2	F7	Zm00001eb050040	1	255228469	255239857	Row_02	255231069	255231077	35	31	7189	11389	+	BonnMu-F7-2-F-0612	F-0612	66	other	255231688	611 bp upstream of A from ATG	five_prime_utr	BonnMu0296812
Museq_F7_2	F7	Zm00001eb050040	1	255228469	255239857	Col_12	255231069	255231077	32	13	7189	11389	+	BonnMu-F7-2-F-0612	F-0612	45	other	255231688	611 bp upstream of A from ATG	five_prime_utr	BonnMu0296812
Museq_F7_2	F7	Zm00001eb050040	1	255228469	255239857	Row_08	255231199	255231207	8	7	7189	11389	+	BonnMu-F7-2-F-0765	F-0765	15	other	255231688	481 bp upstream of A from ATG	five_prime_utr	BonnMu0296814
Museq_F7_2	F7	Zm00001eb050040	1	255228469	255239857	Col_21	255231199	255231207	4	6	7189	11389	+	BonnMu-F7-2-F-0765	F-0765	10	Mu1	255231688	481 bp upstream of A from ATG	five_prime_utr	BonnMu0296814
Museq_F7_2	F7	Zm00001eb050040	1	255228469	255239857	Row_06	255231604	255231612	58	67	7189	11389	+	BonnMu-F7-2-F-0716	F-0716	125	other	255231688	76 bp upstream of A from ATG	five_prime_utr	BonnMu0296817
Museq_F7_2	F7	Zm00001eb050040	1	255228469	255239857	Col_20	255231604	255231612	36	45	7189	11389	+	BonnMu-F7-2-F-0716	F-0716	81	Mu1	255231688	76 bp upstream of A from ATG	five_prime_utr	BonnMu0296817
Museq_F7_2	F7	Zm00001eb050040	1	255228469	255239857	Row_05	255231613	255231621	5	2	7189	11389	+	BonnMu-F7-2-F-0687	F-0687	7	Mu8|MuDR	255231688	67 bp upstream of A from ATG	five_prime_utr	BonnMu0296819
Museq_F7_2	F7	Zm00001eb050040	1	255228469	255239857	Col_15	255231613	255231621	3	9	7189	11389	+	BonnMu-F7-2-F-0687	F-0687	12	other	255231688	67 bp upstream of A from ATG	five_prime_utr	BonnMu0296819
Museq_F7_2	F7	Zm00001eb050040	1	255228469	255239857	Row_04	255237176	255237184	13	8	7189	11389	+	BonnMu-F7-2-F-0655	F-0655	21	Mu1	255231688	5488 bp downstream of A from ATG	exon	BonnMu0296824
Museq_F7_2	F7	Zm00001eb050040	1	255228469	255239857	Col_07	255237176	255237184	9	14	7189	11389	+	BonnMu-F7-2-F-0655	F-0655	23	Mu8|MuDR	255231688	5488 bp downstream of A from ATG	exon	BonnMu0296824
Museq_F7_3	F7	Zm00001eb050040	1	255228469	255239857	Row_03	255231615	255231623	5	4	7189	11389	+	BonnMu-F7-3-F-1209	F-1209	9	other	255231688	65 bp upstream of A from ATG	five_prime_utr	BonnMu0296820
Museq_F7_3	F7	Zm00001eb050040	1	255228469	255239857	Col_09	255231615	255231623	14	9	7189	11389	+	BonnMu-F7-3-F-1209	F-1209	23	Mu8|MuDR	255231688	65 bp upstream of A from ATG	five_prime_utr	BonnMu0296820
Museq_F7_4	F7	Zm00001eb050040	1	255228469	255239857	Row_05	255230810	255230818	2	5	7189	11389	+	BonnMu-F7-4-F-1841	F-1841	7	other	255231688	870 bp upstream of A from ATG	five_prime_utr	BonnMu0296811
Museq_F7_4	F7	Zm00001eb050040	1	255228469	255239857	Col_17	255230810	255230818	3	9	7189	11389	+	BonnMu-F7-4-F-1841	F-1841	12	other	255231688	870 bp upstream of A from ATG	five_prime_utr	BonnMu0296811
Museq_F7_4	F7	Zm00001eb050040	1	255228469	255239857	Row_10	255231602	255231610	5	13	7189	11389	+	BonnMu-F7-4-F-1951	F-1951	18	other	255231688	78 bp upstream of A from ATG	five_prime_utr	BonnMu0296816
Museq_F7_4	F7	Zm00001eb050040	1	255228469	255239857	Col_07	255231602	255231610	7	12	7189	11389	+	BonnMu-F7-4-F-1951	F-1951	19	other	255231688	78 bp upstream of A from ATG	five_prime_utr	BonnMu0296816
Museq_F7_4	F7	Zm00001eb050040	1	255228469	255239857	Row_14	255231948	255231956	3	2	7189	11389	+	BonnMu-F7-4-F-2050	F-2050	5	other	255231688	260 bp downstream of A from ATG	intron	BonnMu0296821
Museq_F7_4	F7	Zm00001eb050040	1	255228469	255239857	Col_10	255231948	255231956	11	5	7189	11389	+	BonnMu-F7-4-F-2050	F-2050	16	other	255231688	260 bp downstream of A from ATG	intron	BonnMu0296821
Museq_1	B73	Zm00001eb050060	1	255328068	255335011	Row_07	255331057	255331065	11	10	2744	6944	+	BonnMu-1-A-0156	A-0156	21	other	255330226	831 bp downstream of A from ATG	intron	BonnMu0029738
Museq_1	B73	Zm00001eb050060	1	255328068	255335011	Col_12	255331057	255331065	3	6	2744	6944	+	BonnMu-1-A-0156	A-0156	9	other	255330226	831 bp downstream of A from ATG	intron	BonnMu0029738
Museq_1	B73	Zm00001eb050060	1	255328068	255335011	Row_16	255334142	255334150	4	4	2744	6944	+	BonnMu-1-A-0374	A-0374	8	other	255330226	3916 bp downstream of A from ATG	putative close downstream enhancer	BonnMu0296835
Museq_1	B73	Zm00001eb050060	1	255328068	255335011	Col_14	255334142	255334150	4	2	2744	6944	+	BonnMu-1-A-0374	A-0374	6	other	255330226	3916 bp downstream of A from ATG	putative close downstream enhancer	BonnMu0296835
Museq_2	B73	Zm00001eb050060	1	255328068	255335011	Row_16	255330206	255330214	3	2	2744	6944	+	BonnMu-2-A-0939	A-0939	5	other	255330226	12 bp upstream of A from ATG	five_prime_utr	BonnMu0029740
Museq_2	B73	Zm00001eb050060	1	255328068	255335011	Col_03	255330206	255330214	2	9	2744	6944	+	BonnMu-2-A-0939	A-0939	11	Mu8|MuDR	255330226	12 bp upstream of A from ATG	five_prime_utr	BonnMu0029740
Museq_2	B73	Zm00001eb050060	1	255328068	255335011	Row_08	255330642	255330650	4	8	2744	6944	+	BonnMu-2-A-0764	A-0764	12	other	255330226	416 bp downstream of A from ATG	intron	BonnMu0029739
Museq_2	B73	Zm00001eb050060	1	255328068	255335011	Col_20	255330642	255330650	6	17	2744	6944	+	BonnMu-2-A-0764	A-0764	23	other	255330226	416 bp downstream of A from ATG	intron	BonnMu0029739
Museq_2	B73	Zm00001eb050060	1	255328068	255335011	Row_22	255333558	255333566	2	4	2744	6944	+	BonnMu-2-A-1091	A-1091	6	other	255330226	3332 bp downstream of A from ATG	putative close downstream enhancer	BonnMu0296833
Museq_2	B73	Zm00001eb050060	1	255328068	255335011	Col_11	255333558	255333566	2	2	2744	6944	+	BonnMu-2-A-1091	A-1091	4	Mu8|MuDR	255330226	3332 bp downstream of A from ATG	putative close downstream enhancer	BonnMu0296833
Museq_5	B73	Zm00001eb050060	1	255328068	255335011	Row_20	255333608	255333616	3	5	2744	6944	+	BonnMu-5-B-0538	B-0538	8	other	255330226	3382 bp downstream of A from ATG	putative close downstream enhancer	BonnMu0296834
Museq_5	B73	Zm00001eb050060	1	255328068	255335011	Col_09	255333608	255333616	4	11	2744	6944	+	BonnMu-5-B-0538	B-0538	15	other	255330226	3382 bp downstream of A from ATG	putative close downstream enhancer	BonnMu0296834
Museq_6	B73	Zm00001eb050060	1	255328068	255335011	Row_01	255330104	255330112	6	4	2744	6944	+	BonnMu-6-B-0665	B-0665	10	other	255330226	114 bp upstream of A from ATG	promoterCore	BonnMu0296825
Museq_6	B73	Zm00001eb050060	1	255328068	255335011	Col_15	255330104	255330112	2	8	2744	6944	+	BonnMu-6-B-0665	B-0665	10	other	255330226	114 bp upstream of A from ATG	promoterCore	BonnMu0296825
Museq_6	B73	Zm00001eb050060	1	255328068	255335011	Row_24	255330207	255330215	6	3	2744	6944	+	BonnMu-6-C-0300	C-0300	9	Mu8|MuDR	255330226	11 bp upstream of A from ATG	five_prime_utr	BonnMu0029742
Museq_6	B73	Zm00001eb050060	1	255328068	255335011	Col_20	255330207	255330215	11	5	2744	6944	+	BonnMu-6-C-0300	C-0300	16	other	255330226	11 bp upstream of A from ATG	five_prime_utr	BonnMu0029742
Museq_6	B73	Zm00001eb050060	1	255328068	255335011	Row_01	255330619	255330627	12	7	2744	6944	+	BonnMu-6-B-0668	B-0668	19	Mu8|MuDR	255330226	393 bp downstream of A from ATG	intron	BonnMu0029741
Museq_6	B73	Zm00001eb050060	1	255328068	255335011	Col_18	255330619	255330627	2	4	2744	6944	+	BonnMu-6-B-0668	B-0668	6	other	255330226	393 bp downstream of A from ATG	intron	BonnMu0029741
Museq_6	B73	Zm00001eb050060	1	255328068	255335011	Row_01	255334210	255334218	31	48	2744	6944	+	BonnMu-6-B-0666	B-0666	79	Mu8|MuDR	255330226	3984 bp downstream of A from ATG	putative close downstream enhancer	BonnMu0296836
Museq_6	B73	Zm00001eb050060	1	255328068	255335011	Col_16	255334210	255334218	35	28	2744	6944	+	BonnMu-6-B-0666	B-0666	63	Mu8|MuDR	255330226	3984 bp downstream of A from ATG	putative close downstream enhancer	BonnMu0296836
Museq_6	B73	Zm00001eb050060	1	255328068	255335011	Row_09	255334276	255334284	5	2	2744	6944	+	BonnMu-6-B-0863	B-0863	7	other	255330226	4050 bp downstream of A from ATG	putative close downstream enhancer	BonnMu0296837
Museq_6	B73	Zm00001eb050060	1	255328068	255335011	Col_21	255334276	255334284	3	4	2744	6944	+	BonnMu-6-B-0863	B-0863	7	Mu1	255330226	4050 bp downstream of A from ATG	putative close downstream enhancer	BonnMu0296837
Museq_DK105_EP1_1	EP1	Zm00001eb050060	1	255328068	255335011	Row_22	255330134	255330142	4	10	2744	6944	+	BonnMu-9-H-0066	H-0066	14	other	255330226	84 bp upstream of A from ATG	promoterCore	BonnMu0296826
Museq_DK105_EP1_1	EP1	Zm00001eb050060	1	255328068	255335011	Col_24	255330134	255330142	3	4	2744	6944	+	BonnMu-9-H-0066	H-0066	7	other	255330226	84 bp upstream of A from ATG	promoterCore	BonnMu0296826
Museq_EP1_2	EP1	Zm00001eb050060	1	255328068	255335011	Row_15	255330160	255330168	9	16	2744	6944	+	BonnMu-10-H-0466	H-0466	25	Mu8|MuDR	255330226	58 bp upstream of A from ATG	promoterCore	BonnMu0296828
Museq_EP1_2	EP1	Zm00001eb050060	1	255328068	255335011	Col_16	255330160	255330168	7	11	2744	6944	+	BonnMu-10-H-0466	H-0466	18	other	255330226	58 bp upstream of A from ATG	promoterCore	BonnMu0296828
Museq_EP1_2	EP1	Zm00001eb050060	1	255328068	255335011	Row_19	255330204	255330212	44	25	2744	6944	+	BonnMu-10-H-0564	H-0564	69	Mu1	255330226	14 bp upstream of A from ATG	five_prime_utr	BonnMu0296830
Museq_EP1_2	EP1	Zm00001eb050060	1	255328068	255335011	Col_18	255330204	255330212	11	3	2744	6944	+	BonnMu-10-H-0564	H-0564	14	other	255330226	14 bp upstream of A from ATG	five_prime_utr	BonnMu0296830
Museq_EP1_2	EP1	Zm00001eb050060	1	255328068	255335011	Row_11	255334490	255334498	6	14	2744	6944	+	BonnMu-10-H-0371	H-0371	20	Mu1	255330226	4264 bp downstream of A from ATG	putative close downstream enhancer	BonnMu0296838
Museq_EP1_2	EP1	Zm00001eb050060	1	255328068	255335011	Col_17	255334490	255334498	13	10	2744	6944	+	BonnMu-10-H-0371	H-0371	23	Mu8|MuDR	255330226	4264 bp downstream of A from ATG	putative close downstream enhancer	BonnMu0296838
Museq_F7_1	F7	Zm00001eb050060	1	255328068	255335011	Row_22	255330138	255330146	2	4	2744	6944	+	BonnMu-F7-1-F-0508	F-0508	6	other	255330226	80 bp upstream of A from ATG	promoterCore	BonnMu0296827
Museq_F7_1	F7	Zm00001eb050060	1	255328068	255335011	Col_04	255330138	255330146	7	2	2744	6944	+	BonnMu-F7-1-F-0508	F-0508	9	other	255330226	80 bp upstream of A from ATG	promoterCore	BonnMu0296827
Museq_F7_1	F7	Zm00001eb050060	1	255328068	255335011	Row_24	255330174	255330182	3	12	2744	6944	+	BonnMu-F7-1-F-0565	F-0565	15	Mu8|MuDR	255330226	44 bp upstream of A from ATG	five_prime_utr	BonnMu0296829
Museq_F7_1	F7	Zm00001eb050060	1	255328068	255335011	Col_13	255330174	255330182	9	6	2744	6944	+	BonnMu-F7-1-F-0565	F-0565	15	Mu1	255330226	44 bp upstream of A from ATG	five_prime_utr	BonnMu0296829
Museq_F7_2	F7	Zm00001eb050060	1	255328068	255335011	Row_12	255330208	255330216	2	4	2744	6944	+	BonnMu-F7-2-F-0846	F-0846	6	other	255330226	10 bp upstream of A from ATG	five_prime_utr	BonnMu0296831
Museq_F7_2	F7	Zm00001eb050060	1	255328068	255335011	Col_06	255330208	255330216	2	11	2744	6944	+	BonnMu-F7-2-F-0846	F-0846	13	other	255330226	10 bp upstream of A from ATG	five_prime_utr	BonnMu0296831
Museq_F7_3	F7	Zm00001eb050060	1	255328068	255335011	Row_06	255330323	255330331	20	12	2744	6944	+	BonnMu-F7-3-F-1275	F-1275	32	other	255330226	97 bp downstream of A from ATG	intron	BonnMu0296832
Museq_F7_3	F7	Zm00001eb050060	1	255328068	255335011	Col_03	255330323	255330331	6	10	2744	6944	+	BonnMu-F7-3-F-1275	F-1275	16	Mu8|MuDR	255330226	97 bp downstream of A from ATG	intron	BonnMu0296832
Museq_F7_4	F7	Zm00001eb050060	1	255328068	255335011	Row_03	255330207	255330215	4	11	2744	6944	+	BonnMu-F7-4-F-1798	F-1798	15	other	255330226	11 bp upstream of A from ATG	five_prime_utr	BonnMu0029742
Museq_F7_4	F7	Zm00001eb050060	1	255328068	255335011	Col_22	255330207	255330215	10	12	2744	6944	+	BonnMu-F7-4-F-1798	F-1798	22	Mu8|MuDR	255330226	11 bp upstream of A from ATG	five_prime_utr	BonnMu0029742
Museq_1	B73	Zm00001eb050070	1	255332246	255339146	Row_16	255334142	255334150	4	4	2701	6901	+	BonnMu-1-A-0374	A-0374	8	other	255334440	290 bp upstream of A from ATG	promoterProx	BonnMu0296835
Museq_1	B73	Zm00001eb050070	1	255332246	255339146	Col_14	255334142	255334150	4	2	2701	6901	+	BonnMu-1-A-0374	A-0374	6	other	255334440	290 bp upstream of A from ATG	promoterProx	BonnMu0296835
Museq_2	B73	Zm00001eb050070	1	255332246	255339146	Row_22	255333558	255333566	2	4	2701	6901	+	BonnMu-2-A-1091	A-1091	6	other	255334440	874 bp upstream of A from ATG	promoterProx	BonnMu0296833
Museq_2	B73	Zm00001eb050070	1	255332246	255339146	Col_11	255333558	255333566	2	2	2701	6901	+	BonnMu-2-A-1091	A-1091	4	Mu8|MuDR	255334440	874 bp upstream of A from ATG	promoterProx	BonnMu0296833
Museq_5	B73	Zm00001eb050070	1	255332246	255339146	Row_20	255333608	255333616	3	5	2701	6901	+	BonnMu-5-B-0538	B-0538	8	other	255334440	824 bp upstream of A from ATG	promoterProx	BonnMu0296834
Museq_5	B73	Zm00001eb050070	1	255332246	255339146	Col_09	255333608	255333616	4	11	2701	6901	+	BonnMu-5-B-0538	B-0538	15	other	255334440	824 bp upstream of A from ATG	promoterProx	BonnMu0296834
Museq_5	B73	Zm00001eb050070	1	255332246	255339146	Row_16	255335583	255335591	9	2	2701	6901	+	BonnMu-5-B-0441	B-0441	11	other	255334440	1143 bp downstream of A from ATG	exon	BonnMu0029746
Museq_5	B73	Zm00001eb050070	1	255332246	255339146	Col_08	255335583	255335591	5	3	2701	6901	+	BonnMu-5-B-0441	B-0441	8	Mu1	255334440	1143 bp downstream of A from ATG	exon	BonnMu0029746
Museq_6	B73	Zm00001eb050070	1	255332246	255339146	Row_01	255334210	255334218	31	48	2701	6901	+	BonnMu-6-B-0666	B-0666	79	Mu8|MuDR	255334440	222 bp upstream of A from ATG	promoterProx	BonnMu0296836
Museq_6	B73	Zm00001eb050070	1	255332246	255339146	Col_16	255334210	255334218	35	28	2701	6901	+	BonnMu-6-B-0666	B-0666	63	Mu8|MuDR	255334440	222 bp upstream of A from ATG	promoterProx	BonnMu0296836
Museq_6	B73	Zm00001eb050070	1	255332246	255339146	Row_09	255334276	255334284	5	2	2701	6901	+	BonnMu-6-B-0863	B-0863	7	other	255334440	156 bp upstream of A from ATG	promoterCore	BonnMu0296837
Museq_6	B73	Zm00001eb050070	1	255332246	255339146	Col_21	255334276	255334284	3	4	2701	6901	+	BonnMu-6-B-0863	B-0863	7	Mu1	255334440	156 bp upstream of A from ATG	promoterCore	BonnMu0296837
Museq_7	B73	Zm00001eb050070	1	255332246	255339146	Row_21	255336626	255336634	38	11	2701	6901	+	BonnMu-7-C-0795	C-0795	49	Mu1	255334440	2186 bp downstream of A from ATG	exon	BonnMu0029747
Museq_7	B73	Zm00001eb050070	1	255332246	255339146	Col_09	255336626	255336634	5	6	2701	6901	+	BonnMu-7-C-0795	C-0795	11	other	255334440	2186 bp downstream of A from ATG	exon	BonnMu0029747
Museq_DK105_EP1_1	DK105	Zm00001eb050070	1	255332246	255339146	Row_12	255335727	255335735	13	5	2701	6901	+	BonnMu-9-G-0272	G-0272	18	Mu8|MuDR	255334440	1287 bp downstream of A from ATG	exon	BonnMu0296841
Museq_DK105_EP1_1	DK105	Zm00001eb050070	1	255332246	255339146	Col_08	255335727	255335735	11	6	2701	6901	+	BonnMu-9-G-0272	G-0272	17	other	255334440	1287 bp downstream of A from ATG	exon	BonnMu0296841
Museq_EP1_2	EP1	Zm00001eb050070	1	255332246	255339146	Row_11	255334490	255334498	6	14	2701	6901	+	BonnMu-10-H-0371	H-0371	20	Mu1	255334440	50 bp downstream of A from ATG	intron	BonnMu0296838
Museq_EP1_2	EP1	Zm00001eb050070	1	255332246	255339146	Col_17	255334490	255334498	13	10	2701	6901	+	BonnMu-10-H-0371	H-0371	23	Mu8|MuDR	255334440	50 bp downstream of A from ATG	intron	BonnMu0296838
Museq_EP1_2	EP1	Zm00001eb050070	1	255332246	255339146	Row_24	255335179	255335187	7	5	2701	6901	+	BonnMu-10-H-0676	H-0676	12	other	255334440	739 bp downstream of A from ATG	exon	BonnMu0296840
Museq_EP1_2	EP1	Zm00001eb050070	1	255332246	255339146	Col_10	255335179	255335187	9	3	2701	6901	+	BonnMu-10-H-0676	H-0676	12	other	255334440	739 bp downstream of A from ATG	exon	BonnMu0296840
Museq_EP1_2	EP1	Zm00001eb050070	1	255332246	255339146	Row_08	255337918	255337926	7	2	2701	6901	+	BonnMu-10-H-0283	H-0283	9	other	255334440	3478 bp downstream of A from ATG	putative close downstream enhancer	BonnMu0296842
Museq_EP1_2	EP1	Zm00001eb050070	1	255332246	255339146	Col_01	255337918	255337926	6	2	2701	6901	+	BonnMu-10-H-0283	H-0283	8	other	255334440	3478 bp downstream of A from ATG	putative close downstream enhancer	BonnMu0296842
Museq_EP1_2	EP1	Zm00001eb050070	1	255332246	255339146	Row_05	255338647	255338655	4	4	2701	6901	+	BonnMu-10-H-0234	H-0234	8	other	255334440	4207 bp downstream of A from ATG	putative close downstream enhancer	BonnMu0296843
Museq_EP1_2	EP1	Zm00001eb050070	1	255332246	255339146	Col_24	255338647	255338655	3	2	2701	6901	+	BonnMu-10-H-0234	H-0234	5	other	255334440	4207 bp downstream of A from ATG	putative close downstream enhancer	BonnMu0296843
Museq_F7_2	F7	Zm00001eb050070	1	255332246	255339146	Row_10	255335149	255335157	17	2	2701	6901	+	BonnMu-F7-2-F-0805	F-0805	19	other	255334440	709 bp downstream of A from ATG	exon	BonnMu0296839
Museq_F7_2	F7	Zm00001eb050070	1	255332246	255339146	Col_13	255335149	255335157	3	6	2701	6901	+	BonnMu-F7-2-F-0805	F-0805	9	other	255334440	709 bp downstream of A from ATG	exon	BonnMu0296839
Museq_7	B73	Zm00001eb050080	1	255335612	255341810	Row_21	255336626	255336634	38	11	1999	6199	-	BonnMu-7-C-0795	C-0795	49	Mu1	255339469	2835 bp downstream of A from ATG	putative close downstream enhancer	BonnMu0029747
Museq_7	B73	Zm00001eb050080	1	255335612	255341810	Col_09	255336626	255336634	5	6	1999	6199	-	BonnMu-7-C-0795	C-0795	11	other	255339469	2835 bp downstream of A from ATG	putative close downstream enhancer	BonnMu0029747
Museq_DK105_EP1_1	DK105	Zm00001eb050080	1	255335612	255341810	Row_12	255335727	255335735	13	5	1999	6199	-	BonnMu-9-G-0272	G-0272	18	Mu8|MuDR	255339469	3734 bp downstream of A from ATG	putative close downstream enhancer	BonnMu0296841
Museq_DK105_EP1_1	DK105	Zm00001eb050080	1	255335612	255341810	Col_08	255335727	255335735	11	6	1999	6199	-	BonnMu-9-G-0272	G-0272	17	other	255339469	3734 bp downstream of A from ATG	putative close downstream enhancer	BonnMu0296841
Museq_EP1_2	EP1	Zm00001eb050080	1	255335612	255341810	Row_08	255337918	255337926	7	2	1999	6199	-	BonnMu-10-H-0283	H-0283	9	other	255339469	1543 bp downstream of A from ATG	three_prime_utr	BonnMu0296842
Museq_EP1_2	EP1	Zm00001eb050080	1	255335612	255341810	Col_01	255337918	255337926	6	2	1999	6199	-	BonnMu-10-H-0283	H-0283	8	other	255339469	1543 bp downstream of A from ATG	three_prime_utr	BonnMu0296842
Museq_EP1_2	EP1	Zm00001eb050080	1	255335612	255341810	Row_05	255338647	255338655	4	4	1999	6199	-	BonnMu-10-H-0234	H-0234	8	other	255339469	814 bp downstream of A from ATG	exon	BonnMu0296843
Museq_EP1_2	EP1	Zm00001eb050080	1	255335612	255341810	Col_24	255338647	255338655	3	2	1999	6199	-	BonnMu-10-H-0234	H-0234	5	other	255339469	814 bp downstream of A from ATG	exon	BonnMu0296843
Museq_7	B73	Zm00001eb050090	1	255335838	255341858	Row_21	255336626	255336634	38	11	1821	6021	+	BonnMu-7-C-0795	C-0795	49	Mu1	255337970	1336 bp upstream of A from ATG	promoterProx	BonnMu0029747
Museq_7	B73	Zm00001eb050090	1	255335838	255341858	Col_09	255336626	255336634	5	6	1821	6021	+	BonnMu-7-C-0795	C-0795	11	other	255337970	1336 bp upstream of A from ATG	promoterProx	BonnMu0029747
Museq_EP1_2	EP1	Zm00001eb050090	1	255335838	255341858	Row_08	255337918	255337926	7	2	1821	6021	+	BonnMu-10-H-0283	H-0283	9	other	255337970	44 bp upstream of A from ATG	promoterCore	BonnMu0296842
Museq_EP1_2	EP1	Zm00001eb050090	1	255335838	255341858	Col_01	255337918	255337926	6	2	1821	6021	+	BonnMu-10-H-0283	H-0283	8	other	255337970	44 bp upstream of A from ATG	promoterCore	BonnMu0296842
Museq_EP1_2	EP1	Zm00001eb050090	1	255335838	255341858	Row_05	255338647	255338655	4	4	1821	6021	+	BonnMu-10-H-0234	H-0234	8	other	255337970	677 bp downstream of A from ATG	exon	BonnMu0296843
Museq_EP1_2	EP1	Zm00001eb050090	1	255335838	255341858	Col_24	255338647	255338655	3	2	1821	6021	+	BonnMu-10-H-0234	H-0234	5	other	255337970	677 bp downstream of A from ATG	exon	BonnMu0296843
Museq_1	B73	Zm00001eb050100	1	255343801	255351100	Row_18	255348607	255348615	2	9	3100	7300	-	BonnMu-1-A-0418	A-0418	11	other	255348807	192 bp downstream of A from ATG	intron	BonnMu0029749
Museq_1	B73	Zm00001eb050100	1	255343801	255351100	Col_10	255348607	255348615	4	6	3100	7300	-	BonnMu-1-A-0418	A-0418	10	other	255348807	192 bp downstream of A from ATG	intron	BonnMu0029749
Museq_1	B73	Zm00001eb050100	1	255343801	255351100	Row_23	255348744	255348752	50	24	3100	7300	-	BonnMu-1-A-0543	A-0543	74	other	255348807	55 bp downstream of A from ATG	exon	BonnMu0029750
Museq_1	B73	Zm00001eb050100	1	255343801	255351100	Col_15	255348744	255348752	39	23	3100	7300	-	BonnMu-1-A-0543	A-0543	62	Mu8|MuDR	255348807	55 bp downstream of A from ATG	exon	BonnMu0029750
Museq_1	B73	Zm00001eb050100	1	255343801	255351100	Row_22	255349025	255349033	5	9	3100	7300	-	BonnMu-1-A-0518	A-0518	14	Mu1	255348807	218 bp upstream of A from ATG	promoterCore	BonnMu0296916
Museq_1	B73	Zm00001eb050100	1	255343801	255351100	Col_14	255349025	255349033	10	6	3100	7300	-	BonnMu-1-A-0518	A-0518	16	Mu1	255348807	218 bp upstream of A from ATG	promoterCore	BonnMu0296916
Museq_2	B73	Zm00001eb050100	1	255343801	255351100	Row_05	255348247	255348255	2	4	3100	7300	-	BonnMu-2-A-0694	A-0694	6	other	255348807	552 bp downstream of A from ATG	intron	BonnMu0029752
Museq_2	B73	Zm00001eb050100	1	255343801	255351100	Col_22	255348247	255348255	5	7	3100	7300	-	BonnMu-2-A-0694	A-0694	12	other	255348807	552 bp downstream of A from ATG	intron	BonnMu0029752
Museq_2	B73	Zm00001eb050100	1	255343801	255351100	Row_18	255348607	255348615	3	15	3100	7300	-	BonnMu-2-A-0988	A-0988	18	Mu1	255348807	192 bp downstream of A from ATG	intron	BonnMu0029749
Museq_2	B73	Zm00001eb050100	1	255343801	255351100	Col_04	255348607	255348615	18	24	3100	7300	-	BonnMu-2-A-0988	A-0988	42	Mu1	255348807	192 bp downstream of A from ATG	intron	BonnMu0029749
Museq_2	B73	Zm00001eb050100	1	255343801	255351100	Row_08	255348918	255348926	20	9	3100	7300	-	BonnMu-2-A-0766	A-0766	29	Mu1	255348807	111 bp upstream of A from ATG	five_prime_utr	BonnMu0029753
Museq_2	B73	Zm00001eb050100	1	255343801	255351100	Col_22	255348918	255348926	4	8	3100	7300	-	BonnMu-2-A-0766	A-0766	12	Mu8|MuDR	255348807	111 bp upstream of A from ATG	five_prime_utr	BonnMu0029753
Museq_2	B73	Zm00001eb050100	1	255343801	255351100	Row_05	255348945	255348953	10	4	3100	7300	-	BonnMu-2-A-0682	A-0682	14	other	255348807	138 bp upstream of A from ATG	five_prime_utr	BonnMu0029751
Museq_2	B73	Zm00001eb050100	1	255343801	255351100	Col_10	255348945	255348953	20	10	3100	7300	-	BonnMu-2-A-0682	A-0682	30	Mu8|MuDR	255348807	138 bp upstream of A from ATG	five_prime_utr	BonnMu0029751
Museq_3	Co125	Zm00001eb050100	1	255343801	255351100	Row_22	255348952	255348960	18	9	3100	7300	-	BonnMu-3-E-0516	E-0516	27	other	255348807	145 bp upstream of A from ATG	five_prime_utr	BonnMu0029754
Museq_3	Co125	Zm00001eb050100	1	255343801	255351100	Col_12	255348952	255348960	8	4	3100	7300	-	BonnMu-3-E-0516	E-0516	12	other	255348807	145 bp upstream of A from ATG	five_prime_utr	BonnMu0029754
Museq_4	B73	Zm00001eb050100	1	255343801	255351100	Row_20	255348404	255348412	12	4	3100	7300	-	BonnMu-4-A-1620	A-1620	16	Mu8|MuDR	255348807	395 bp downstream of A from ATG	intron	BonnMu0029756
Museq_4	B73	Zm00001eb050100	1	255343801	255351100	Col_12	255348404	255348412	25	4	3100	7300	-	BonnMu-4-A-1620	A-1620	29	Mu8|MuDR	255348807	395 bp downstream of A from ATG	intron	BonnMu0029756
Museq_4	B73	Zm00001eb050100	1	255343801	255351100	Row_14	255348830	255348838	13	9	3100	7300	-	BonnMu-4-A-1483	A-1483	22	Mu8|MuDR	255348807	23 bp upstream of A from ATG	five_prime_utr	BonnMu0029755
Museq_4	B73	Zm00001eb050100	1	255343801	255351100	Col_19	255348830	255348838	17	19	3100	7300	-	BonnMu-4-A-1483	A-1483	36	other	255348807	23 bp upstream of A from ATG	five_prime_utr	BonnMu0029755
Museq_5	B73	Zm00001eb050100	1	255343801	255351100	Row_04	255347727	255347735	19	8	3100	7300	-	BonnMu-5-B-0164	B-0164	27	Mu8|MuDR	255348807	1072 bp downstream of A from ATG	exon	BonnMu0029757
Museq_5	B73	Zm00001eb050100	1	255343801	255351100	Col_19	255347727	255347735	9	12	3100	7300	-	BonnMu-5-B-0164	B-0164	21	Mu8|MuDR	255348807	1072 bp downstream of A from ATG	exon	BonnMu0029757
Museq_5	B73	Zm00001eb050100	1	255343801	255351100	Row_22	255348247	255348255	2	3	3100	7300	-	BonnMu-5-B-0598	B-0598	5	other	255348807	552 bp downstream of A from ATG	intron	BonnMu0029752
Museq_5	B73	Zm00001eb050100	1	255343801	255351100	Col_21	255348247	255348255	4	10	3100	7300	-	BonnMu-5-B-0598	B-0598	14	Mu8|MuDR	255348807	552 bp downstream of A from ATG	intron	BonnMu0029752
Museq_5	B73	Zm00001eb050100	1	255343801	255351100	Row_24	255348607	255348615	3	2	3100	7300	-	BonnMu-5-B-0635	B-0635	5	other	255348807	192 bp downstream of A from ATG	intron	BonnMu0029749
Museq_5	B73	Zm00001eb050100	1	255343801	255351100	Col_10	255348607	255348615	4	10	3100	7300	-	BonnMu-5-B-0635	B-0635	14	other	255348807	192 bp downstream of A from ATG	intron	BonnMu0029749
Museq_5	B73	Zm00001eb050100	1	255343801	255351100	Row_20	255348915	255348923	2	5	3100	7300	-	BonnMu-5-B-0533	B-0533	7	other	255348807	108 bp upstream of A from ATG	five_prime_utr	BonnMu0029759
Museq_5	B73	Zm00001eb050100	1	255343801	255351100	Col_04	255348915	255348923	9	4	3100	7300	-	BonnMu-5-B-0533	B-0533	13	other	255348807	108 bp upstream of A from ATG	five_prime_utr	BonnMu0029759
Museq_5	B73	Zm00001eb050100	1	255343801	255351100	Row_17	255348962	255348970	13	33	3100	7300	-	BonnMu-5-B-0474	B-0474	46	other	255348807	155 bp upstream of A from ATG	five_prime_utr	BonnMu0029758
Museq_5	B73	Zm00001eb050100	1	255343801	255351100	Col_17	255348962	255348970	15	16	3100	7300	-	BonnMu-5-B-0474	B-0474	31	other	255348807	155 bp upstream of A from ATG	five_prime_utr	BonnMu0029758
Museq_6	B73	Zm00001eb050100	1	255343801	255351100	Row_17	255348829	255348837	5	8	3100	7300	-	BonnMu-6-C-0131	C-0131	13	other	255348807	22 bp upstream of A from ATG	five_prime_utr	BonnMu0029761
Museq_6	B73	Zm00001eb050100	1	255343801	255351100	Col_19	255348829	255348837	7	5	3100	7300	-	BonnMu-6-C-0131	C-0131	12	other	255348807	22 bp upstream of A from ATG	five_prime_utr	BonnMu0029761
Museq_6	B73	Zm00001eb050100	1	255343801	255351100	Row_01	255348967	255348975	55	41	3100	7300	-	BonnMu-6-B-0662	B-0662	96	other	255348807	160 bp upstream of A from ATG	five_prime_utr	BonnMu0029760
Museq_6	B73	Zm00001eb050100	1	255343801	255351100	Col_12	255348967	255348975	26	20	3100	7300	-	BonnMu-6-B-0662	B-0662	46	Mu8|MuDR	255348807	160 bp upstream of A from ATG	five_prime_utr	BonnMu0029760
Museq_8	B73	Zm00001eb050100	1	255343801	255351100	Row_13	255345646	255345654	18	17	3100	7300	-	BonnMu-8-D-0389	D-0389	35	Mu8|MuDR	255348807	3153 bp downstream of A from ATG	putative close downstream enhancer	BonnMu0296845
Museq_8	B73	Zm00001eb050100	1	255343801	255351100	Col_24	255345646	255345654	6	13	3100	7300	-	BonnMu-8-D-0389	D-0389	19	other	255348807	3153 bp downstream of A from ATG	putative close downstream enhancer	BonnMu0296845
Museq_DK105_EP1_1	DK105	Zm00001eb050100	1	255343801	255351100	Row_15	255348595	255348603	6	5	3100	7300	-	BonnMu-9-G-0345	G-0345	11	other	255348807	204 bp downstream of A from ATG	intron	BonnMu0296847
Museq_DK105_EP1_1	DK105	Zm00001eb050100	1	255343801	255351100	Col_09	255348595	255348603	7	2	3100	7300	-	BonnMu-9-G-0345	G-0345	9	other	255348807	204 bp downstream of A from ATG	intron	BonnMu0296847
Museq_DK105_EP1_1	DK105	Zm00001eb050100	1	255343801	255351100	Row_04	255348626	255348634	5	2	3100	7300	-	BonnMu-9-G-0093	G-0093	7	other	255348807	173 bp downstream of A from ATG	intron	BonnMu0296848
Museq_DK105_EP1_1	DK105	Zm00001eb050100	1	255343801	255351100	Col_21	255348626	255348634	2	2	3100	7300	-	BonnMu-9-G-0093	G-0093	4	other	255348807	173 bp downstream of A from ATG	intron	BonnMu0296848
Museq_DK105_EP1_1	EP1	Zm00001eb050100	1	255343801	255351100	Row_23	255348845	255348853	2	2	3100	7300	-	BonnMu-9-H-0088	H-0088	4	Mu8|MuDR	255348807	38 bp upstream of A from ATG	five_prime_utr	BonnMu0296875
Museq_DK105_EP1_1	EP1	Zm00001eb050100	1	255343801	255351100	Col_22	255348845	255348853	5	2	3100	7300	-	BonnMu-9-H-0088	H-0088	7	Mu8|MuDR	255348807	38 bp upstream of A from ATG	five_prime_utr	BonnMu0296875
Museq_DK105_EP1_1	DK105	Zm00001eb050100	1	255343801	255351100	Row_15	255348855	255348863	4	3	3100	7300	-	BonnMu-9-G-0359	G-0359	7	other	255348807	48 bp upstream of A from ATG	five_prime_utr	BonnMu0296879
Museq_DK105_EP1_1	DK105	Zm00001eb050100	1	255343801	255351100	Col_23	255348855	255348863	4	2	3100	7300	-	BonnMu-9-G-0359	G-0359	6	other	255348807	48 bp upstream of A from ATG	five_prime_utr	BonnMu0296879
Museq_DK105_EP1_1	DK105	Zm00001eb050100	1	255343801	255351100	Row_10	255348862	255348870	2	2	3100	7300	-	BonnMu-9-G-0228	G-0228	4	other	255348807	55 bp upstream of A from ATG	five_prime_utr	BonnMu0296881
Museq_DK105_EP1_1	DK105	Zm00001eb050100	1	255343801	255351100	Col_12	255348862	255348870	2	2	3100	7300	-	BonnMu-9-G-0228	G-0228	4	Mu8|MuDR	255348807	55 bp upstream of A from ATG	five_prime_utr	BonnMu0296881
Museq_DK105_EP1_1	DK105	Zm00001eb050100	1	255343801	255351100	Row_17	255348885	255348893	4	3	3100	7300	-	BonnMu-9-G-0396	G-0396	7	other	255348807	78 bp upstream of A from ATG	five_prime_utr	BonnMu0296888
Museq_DK105_EP1_1	DK105	Zm00001eb050100	1	255343801	255351100	Col_12	255348885	255348893	3	2	3100	7300	-	BonnMu-9-G-0396	G-0396	5	other	255348807	78 bp upstream of A from ATG	five_prime_utr	BonnMu0296888
Museq_DK105_EP1_1	DK105	Zm00001eb050100	1	255343801	255351100	Row_10	255348894	255348902	2	2	3100	7300	-	BonnMu-9-G-0218	G-0218	4	other	255348807	87 bp upstream of A from ATG	five_prime_utr	BonnMu0296892
Museq_DK105_EP1_1	DK105	Zm00001eb050100	1	255343801	255351100	Col_02	255348894	255348902	2	2	3100	7300	-	BonnMu-9-G-0218	G-0218	4	other	255348807	87 bp upstream of A from ATG	five_prime_utr	BonnMu0296892
Museq_DK105_EP1_1	DK105	Zm00001eb050100	1	255343801	255351100	Row_07	255348904	255348912	365	3	3100	7300	-	BonnMu-9-G-0151	G-0151	368	Mu1	255348807	97 bp upstream of A from ATG	five_prime_utr	BonnMu0296894
Museq_DK105_EP1_1	DK105	Zm00001eb050100	1	255343801	255351100	Col_07	255348904	255348912	218	2	3100	7300	-	BonnMu-9-G-0151	G-0151	220	Mu1	255348807	97 bp upstream of A from ATG	five_prime_utr	BonnMu0296894
Museq_DK105_EP1_1	DK105	Zm00001eb050100	1	255343801	255351100	Row_07	255348917	255348925	2	7	3100	7300	-	BonnMu-9-G-0159	G-0159	9	Mu1	255348807	110 bp upstream of A from ATG	five_prime_utr	BonnMu0296898
Museq_DK105_EP1_1	DK105	Zm00001eb050100	1	255343801	255351100	Col_15	255348917	255348925	2	4	3100	7300	-	BonnMu-9-G-0159	G-0159	6	other	255348807	110 bp upstream of A from ATG	five_prime_utr	BonnMu0296898
Museq_DK105_EP1_1	DK105	Zm00001eb050100	1	255343801	255351100	Row_11	255348949	255348957	2	2	3100	7300	-	BonnMu-9-G-0259	G-0259	4	Mu8|MuDR	255348807	142 bp upstream of A from ATG	five_prime_utr	BonnMu0296901
Museq_DK105_EP1_1	DK105	Zm00001eb050100	1	255343801	255351100	Col_19	255348949	255348957	2	2	3100	7300	-	BonnMu-9-G-0259	G-0259	4	other	255348807	142 bp upstream of A from ATG	five_prime_utr	BonnMu0296901
Museq_DK105_EP1_1	DK105	Zm00001eb050100	1	255343801	255351100	Row_18	255348975	255348983	3	3	3100	7300	-	BonnMu-9-G-0415	G-0415	6	other	255348807	168 bp upstream of A from ATG	five_prime_utr	BonnMu0296904
Museq_DK105_EP1_1	DK105	Zm00001eb050100	1	255343801	255351100	Col_07	255348975	255348983	2	4	3100	7300	-	BonnMu-9-G-0415	G-0415	6	other	255348807	168 bp upstream of A from ATG	five_prime_utr	BonnMu0296904
Museq_DK105_EP1_1	DK105	Zm00001eb050100	1	255343801	255351100	Row_03	255350168	255350176	4	6	3100	7300	-	BonnMu-9-G-0069	G-0069	10	other	255348807	1361 bp upstream of A from ATG	promoterProx	BonnMu0296924
Museq_DK105_EP1_1	DK105	Zm00001eb050100	1	255343801	255351100	Col_21	255350168	255350176	7	3	3100	7300	-	BonnMu-9-G-0069	G-0069	10	other	255348807	1361 bp upstream of A from ATG	promoterProx	BonnMu0296924
Museq_DK105_EP1_1	DK105	Zm00001eb050100	1	255343801	255351100	Row_03	255350172	255350180	191	51	3100	7300	-	BonnMu-9-G-0069	G-0069	242	Mu1	255348807	1365 bp upstream of A from ATG	promoterProx	BonnMu0296925
Museq_DK105_EP1_1	DK105	Zm00001eb050100	1	255343801	255351100	Col_21	255350172	255350180	65	66	3100	7300	-	BonnMu-9-G-0069	G-0069	131	other	255348807	1365 bp upstream of A from ATG	promoterProx	BonnMu0296925
Museq_DK105_EP1_1	DK105	Zm00001eb050100	1	255343801	255351100	Row_03	255350173	255350181	11	3	3100	7300	-	BonnMu-9-G-0069	G-0069	14	other	255348807	1366 bp upstream of A from ATG	promoterProx	BonnMu0296926
Museq_DK105_EP1_1	DK105	Zm00001eb050100	1	255343801	255351100	Col_21	255350173	255350181	3	2	3100	7300	-	BonnMu-9-G-0069	G-0069	5	other	255348807	1366 bp upstream of A from ATG	promoterProx	BonnMu0296926
Museq_EP1_2	EP1	Zm00001eb050100	1	255343801	255351100	Row_23	255345626	255345634	7	14	3100	7300	-	BonnMu-10-H-0659	H-0659	21	Mu8|MuDR	255348807	3173 bp downstream of A from ATG	putative close downstream enhancer	BonnMu0296844
Museq_EP1_2	EP1	Zm00001eb050100	1	255343801	255351100	Col_17	255345626	255345634	3	5	3100	7300	-	BonnMu-10-H-0659	H-0659	8	Mu8|MuDR	255348807	3173 bp downstream of A from ATG	putative close downstream enhancer	BonnMu0296844
Museq_EP1_2	EP1	Zm00001eb050100	1	255343801	255351100	Row_01	255348733	255348741	3	3	3100	7300	-	BonnMu-10-H-0134	H-0134	6	other	255348807	66 bp downstream of A from ATG	exon	BonnMu0296852
Museq_EP1_2	EP1	Zm00001eb050100	1	255343801	255351100	Col_20	255348733	255348741	2	2	3100	7300	-	BonnMu-10-H-0134	H-0134	4	other	255348807	66 bp downstream of A from ATG	exon	BonnMu0296852
Museq_EP1_2	EP1	Zm00001eb050100	1	255343801	255351100	Row_13	255348761	255348769	2	4	3100	7300	-	BonnMu-10-H-0415	H-0415	6	other	255348807	38 bp downstream of A from ATG	exon	BonnMu0296854
Museq_EP1_2	EP1	Zm00001eb050100	1	255343801	255351100	Col_13	255348761	255348769	3	2	3100	7300	-	BonnMu-10-H-0415	H-0415	5	other	255348807	38 bp downstream of A from ATG	exon	BonnMu0296854
Museq_EP1_2	EP1	Zm00001eb050100	1	255343801	255351100	Row_12	255348783	255348791	7	2	3100	7300	-	BonnMu-10-H-0389	H-0389	9	other	255348807	16 bp downstream of A from ATG	exon	BonnMu0296858
Museq_EP1_2	EP1	Zm00001eb050100	1	255343801	255351100	Col_11	255348783	255348791	3	2	3100	7300	-	BonnMu-10-H-0389	H-0389	5	other	255348807	16 bp downstream of A from ATG	exon	BonnMu0296858
Museq_EP1_2	EP1	Zm00001eb050100	1	255343801	255351100	Row_01	255348801	255348809	3	2	3100	7300	-	BonnMu-10-H-0115	H-0115	5	other	255348807	2 bp downstream of A from ATG	exon	BonnMu0296864
Museq_EP1_2	EP1	Zm00001eb050100	1	255343801	255351100	Col_01	255348801	255348809	5	2	3100	7300	-	BonnMu-10-H-0115	H-0115	7	other	255348807	2 bp downstream of A from ATG	exon	BonnMu0296864
Museq_EP1_2	EP1	Zm00001eb050100	1	255343801	255351100	Row_12	255348804	255348812	5	2	3100	7300	-	BonnMu-10-H-0381	H-0381	7	other	255348807	3 bp upstream of A from ATG	five_prime_utr	BonnMu0296865
Museq_EP1_2	EP1	Zm00001eb050100	1	255343801	255351100	Col_03	255348804	255348812	2	3	3100	7300	-	BonnMu-10-H-0381	H-0381	5	other	255348807	3 bp upstream of A from ATG	five_prime_utr	BonnMu0296865
Museq_EP1_2	EP1	Zm00001eb050100	1	255343801	255351100	Row_12	255348805	255348813	5	3	3100	7300	-	BonnMu-10-H-0396	H-0396	8	other	255348807	2 bp upstream of A from ATG	five_prime_utr	BonnMu0296866
Museq_EP1_2	EP1	Zm00001eb050100	1	255343801	255351100	Col_18	255348805	255348813	6	2	3100	7300	-	BonnMu-10-H-0396	H-0396	8	other	255348807	2 bp upstream of A from ATG	five_prime_utr	BonnMu0296866
Museq_EP1_2	EP1	Zm00001eb050100	1	255343801	255351100	Row_13	255348811	255348819	3	2	3100	7300	-	BonnMu-10-H-0414	H-0414	5	other	255348807	4 bp upstream of A from ATG	five_prime_utr	BonnMu0296869
Museq_EP1_2	EP1	Zm00001eb050100	1	255343801	255351100	Col_12	255348811	255348819	3	2	3100	7300	-	BonnMu-10-H-0414	H-0414	5	other	255348807	4 bp upstream of A from ATG	five_prime_utr	BonnMu0296869
Museq_EP1_2	EP1	Zm00001eb050100	1	255343801	255351100	Row_13	255348815	255348823	3	3	3100	7300	-	BonnMu-10-H-0407	H-0407	6	other	255348807	8 bp upstream of A from ATG	five_prime_utr	BonnMu0296870
Museq_EP1_2	EP1	Zm00001eb050100	1	255343801	255351100	Col_05	255348815	255348823	3	2	3100	7300	-	BonnMu-10-H-0407	H-0407	5	Mu8|MuDR	255348807	8 bp upstream of A from ATG	five_prime_utr	BonnMu0296870
Museq_EP1_2	EP1	Zm00001eb050100	1	255343801	255351100	Row_09	255348877	255348885	2	4	3100	7300	-	BonnMu-10-H-0325	H-0325	6	other	255348807	70 bp upstream of A from ATG	five_prime_utr	BonnMu0296885
Museq_EP1_2	EP1	Zm00001eb050100	1	255343801	255351100	Col_19	255348877	255348885	3	3	3100	7300	-	BonnMu-10-H-0325	H-0325	6	other	255348807	70 bp upstream of A from ATG	five_prime_utr	BonnMu0296885
Museq_EP1_2	EP1	Zm00001eb050100	1	255343801	255351100	Row_01	255348879	255348887	7	2	3100	7300	-	BonnMu-10-H-0132	H-0132	9	other	255348807	72 bp upstream of A from ATG	five_prime_utr	BonnMu0296886
Museq_EP1_2	EP1	Zm00001eb050100	1	255343801	255351100	Col_18	255348879	255348887	6	2	3100	7300	-	BonnMu-10-H-0132	H-0132	8	other	255348807	72 bp upstream of A from ATG	five_prime_utr	BonnMu0296886
Museq_EP1_2	EP1	Zm00001eb050100	1	255343801	255351100	Row_01	255348888	255348896	2	2	3100	7300	-	BonnMu-10-H-0121	H-0121	4	other	255348807	81 bp upstream of A from ATG	five_prime_utr	BonnMu0296889
Museq_EP1_2	EP1	Zm00001eb050100	1	255343801	255351100	Col_07	255348888	255348896	2	2	3100	7300	-	BonnMu-10-H-0121	H-0121	4	other	255348807	81 bp upstream of A from ATG	five_prime_utr	BonnMu0296889
Museq_EP1_2	EP1	Zm00001eb050100	1	255343801	255351100	Row_16	255348892	255348900	3	3	3100	7300	-	BonnMu-10-H-0481	H-0481	6	other	255348807	85 bp upstream of A from ATG	five_prime_utr	BonnMu0296891
Museq_EP1_2	EP1	Zm00001eb050100	1	255343801	255351100	Col_07	255348892	255348900	2	2	3100	7300	-	BonnMu-10-H-0481	H-0481	4	other	255348807	85 bp upstream of A from ATG	five_prime_utr	BonnMu0296891
Museq_EP1_2	EP1	Zm00001eb050100	1	255343801	255351100	Row_12	255348917	255348925	3	40	3100	7300	-	BonnMu-10-H-0387	H-0387	43	other	255348807	110 bp upstream of A from ATG	five_prime_utr	BonnMu0296898
Museq_EP1_2	EP1	Zm00001eb050100	1	255343801	255351100	Col_09	255348917	255348925	2	13	3100	7300	-	BonnMu-10-H-0387	H-0387	15	other	255348807	110 bp upstream of A from ATG	five_prime_utr	BonnMu0296898
Museq_EP1_2	EP1	Zm00001eb050100	1	255343801	255351100	Row_12	255349018	255349026	2	2	3100	7300	-	BonnMu-10-H-0387	H-0387	4	other	255348807	211 bp upstream of A from ATG	promoterCore	BonnMu0296913
Museq_EP1_2	EP1	Zm00001eb050100	1	255343801	255351100	Col_09	255349018	255349026	2	2	3100	7300	-	BonnMu-10-H-0387	H-0387	4	other	255348807	211 bp upstream of A from ATG	promoterCore	BonnMu0296913
Museq_EP1_2	EP1	Zm00001eb050100	1	255343801	255351100	Row_16	255349022	255349030	2	4	3100	7300	-	BonnMu-10-H-0477	H-0477	6	other	255348807	215 bp upstream of A from ATG	promoterCore	BonnMu0296914
Museq_EP1_2	EP1	Zm00001eb050100	1	255343801	255351100	Col_03	255349022	255349030	2	2	3100	7300	-	BonnMu-10-H-0477	H-0477	4	other	255348807	215 bp upstream of A from ATG	promoterCore	BonnMu0296914
Museq_EP1_2	EP1	Zm00001eb050100	1	255343801	255351100	Row_16	255349023	255349031	3	7	3100	7300	-	BonnMu-10-H-0492	H-0492	10	other	255348807	216 bp upstream of A from ATG	promoterCore	BonnMu0296915
Museq_EP1_2	EP1	Zm00001eb050100	1	255343801	255351100	Col_18	255349023	255349031	2	2	3100	7300	-	BonnMu-10-H-0492	H-0492	4	other	255348807	216 bp upstream of A from ATG	promoterCore	BonnMu0296915
Museq_EP1_2	EP1	Zm00001eb050100	1	255343801	255351100	Row_01	255349026	255349034	2	5	3100	7300	-	BonnMu-10-H-0123	H-0123	7	other	255348807	219 bp upstream of A from ATG	promoterCore	BonnMu0296917
Museq_EP1_2	EP1	Zm00001eb050100	1	255343801	255351100	Col_09	255349026	255349034	3	3	3100	7300	-	BonnMu-10-H-0123	H-0123	6	other	255348807	219 bp upstream of A from ATG	promoterCore	BonnMu0296917
Museq_EP1_2	EP1	Zm00001eb050100	1	255343801	255351100	Row_12	255349039	255349047	2	6	3100	7300	-	BonnMu-10-H-0385	H-0385	8	other	255348807	232 bp upstream of A from ATG	promoterCore	BonnMu0296919
Museq_EP1_2	EP1	Zm00001eb050100	1	255343801	255351100	Col_07	255349039	255349047	2	4	3100	7300	-	BonnMu-10-H-0385	H-0385	6	other	255348807	232 bp upstream of A from ATG	promoterCore	BonnMu0296919
Museq_EP1_2	EP1	Zm00001eb050100	1	255343801	255351100	Row_01	255349044	255349052	2	8	3100	7300	-	BonnMu-10-H-0125	H-0125	10	other	255348807	237 bp upstream of A from ATG	promoterCore	BonnMu0296920
Museq_EP1_2	EP1	Zm00001eb050100	1	255343801	255351100	Col_11	255349044	255349052	2	5	3100	7300	-	BonnMu-10-H-0125	H-0125	7	other	255348807	237 bp upstream of A from ATG	promoterCore	BonnMu0296920
Museq_EP1_2	EP1	Zm00001eb050100	1	255343801	255351100	Row_12	255349053	255349061	4	2	3100	7300	-	BonnMu-10-H-0387	H-0387	6	other	255348807	246 bp upstream of A from ATG	promoterCore	BonnMu0296921
Museq_EP1_2	EP1	Zm00001eb050100	1	255343801	255351100	Col_09	255349053	255349061	2	2	3100	7300	-	BonnMu-10-H-0387	H-0387	4	other	255348807	246 bp upstream of A from ATG	promoterCore	BonnMu0296921
Museq_F7_1	F7	Zm00001eb050100	1	255343801	255351100	Row_18	255348865	255348873	18	6	3100	7300	-	BonnMu-F7-1-F-0429	F-0429	24	Mu8|MuDR	255348807	58 bp upstream of A from ATG	five_prime_utr	BonnMu0296882
Museq_F7_1	F7	Zm00001eb050100	1	255343801	255351100	Col_21	255348865	255348873	8	16	3100	7300	-	BonnMu-F7-1-F-0429	F-0429	24	other	255348807	58 bp upstream of A from ATG	five_prime_utr	BonnMu0296882
Museq_F7_1	F7	Zm00001eb050100	1	255343801	255351100	Row_24	255348907	255348915	3	2	3100	7300	-	BonnMu-F7-1-F-0560	F-0560	5	other	255348807	100 bp upstream of A from ATG	five_prime_utr	BonnMu0296895
Museq_F7_1	F7	Zm00001eb050100	1	255343801	255351100	Col_08	255348907	255348915	5	2	3100	7300	-	BonnMu-F7-1-F-0560	F-0560	7	other	255348807	100 bp upstream of A from ATG	five_prime_utr	BonnMu0296895
Museq_F7_1	F7	Zm00001eb050100	1	255343801	255351100	Row_24	255348913	255348921	3	2	3100	7300	-	BonnMu-F7-1-F-0572	F-0572	5	Mu8|MuDR	255348807	106 bp upstream of A from ATG	five_prime_utr	BonnMu0296896
Museq_F7_1	F7	Zm00001eb050100	1	255343801	255351100	Col_20	255348913	255348921	2	2	3100	7300	-	BonnMu-F7-1-F-0572	F-0572	4	other	255348807	106 bp upstream of A from ATG	five_prime_utr	BonnMu0296896
Museq_F7_1	F7	Zm00001eb050100	1	255343801	255351100	Row_24	255348972	255348980	3	2	3100	7300	-	BonnMu-F7-1-F-0572	F-0572	5	other	255348807	165 bp upstream of A from ATG	five_prime_utr	BonnMu0296903
Museq_F7_1	F7	Zm00001eb050100	1	255343801	255351100	Col_20	255348972	255348980	2	2	3100	7300	-	BonnMu-F7-1-F-0572	F-0572	4	other	255348807	165 bp upstream of A from ATG	five_prime_utr	BonnMu0296903
Museq_F7_1	F7	Zm00001eb050100	1	255343801	255351100	Row_23	255349001	255349009	2	10	3100	7300	-	BonnMu-F7-1-F-0546	F-0546	12	Mu8|MuDR	255348807	194 bp upstream of A from ATG	promoterCore	BonnMu0296908
Museq_F7_1	F7	Zm00001eb050100	1	255343801	255351100	Col_18	255349001	255349009	2	2	3100	7300	-	BonnMu-F7-1-F-0546	F-0546	4	other	255348807	194 bp upstream of A from ATG	promoterCore	BonnMu0296908
Museq_F7_2	F7	Zm00001eb050100	1	255343801	255351100	Row_02	255348781	255348789	2	2	3100	7300	-	BonnMu-F7-2-F-0614	F-0614	4	other	255348807	18 bp downstream of A from ATG	exon	BonnMu0296857
Museq_F7_2	F7	Zm00001eb050100	1	255343801	255351100	Col_14	255348781	255348789	2	2	3100	7300	-	BonnMu-F7-2-F-0614	F-0614	4	other	255348807	18 bp downstream of A from ATG	exon	BonnMu0296857
Museq_F7_2	F7	Zm00001eb050100	1	255343801	255351100	Row_01	255348797	255348805	3	3	3100	7300	-	BonnMu-F7-2-F-0588	F-0588	6	other	255348807	2 bp downstream of A from ATG	exon	BonnMu0296863
Museq_F7_2	F7	Zm00001eb050100	1	255343801	255351100	Col_12	255348797	255348805	2	6	3100	7300	-	BonnMu-F7-2-F-0588	F-0588	8	other	255348807	2 bp downstream of A from ATG	exon	BonnMu0296863
Museq_F7_2	F7	Zm00001eb050100	1	255343801	255351100	Row_03	255348809	255348817	2	2	3100	7300	-	BonnMu-F7-2-F-0634	F-0634	4	other	255348807	2 bp upstream of A from ATG	five_prime_utr	BonnMu0296867
Museq_F7_2	F7	Zm00001eb050100	1	255343801	255351100	Col_10	255348809	255348817	4	2	3100	7300	-	BonnMu-F7-2-F-0634	F-0634	6	other	255348807	2 bp upstream of A from ATG	five_prime_utr	BonnMu0296867
Museq_F7_2	F7	Zm00001eb050100	1	255343801	255351100	Row_01	255348810	255348818	5	2	3100	7300	-	BonnMu-F7-2-F-0578	F-0578	7	other	255348807	3 bp upstream of A from ATG	five_prime_utr	BonnMu0296868
Museq_F7_2	F7	Zm00001eb050100	1	255343801	255351100	Col_02	255348810	255348818	2	2	3100	7300	-	BonnMu-F7-2-F-0578	F-0578	4	other	255348807	3 bp upstream of A from ATG	five_prime_utr	BonnMu0296868
Museq_F7_2	F7	Zm00001eb050100	1	255343801	255351100	Row_03	255348830	255348838	5	2	3100	7300	-	BonnMu-F7-2-F-0634	F-0634	7	other	255348807	23 bp upstream of A from ATG	five_prime_utr	BonnMu0029755
Museq_F7_2	F7	Zm00001eb050100	1	255343801	255351100	Col_10	255348830	255348838	5	2	3100	7300	-	BonnMu-F7-2-F-0634	F-0634	7	other	255348807	23 bp upstream of A from ATG	five_prime_utr	BonnMu0029755
Museq_F7_2	F7	Zm00001eb050100	1	255343801	255351100	Row_05	255348843	255348851	6	2	3100	7300	-	BonnMu-F7-2-F-0674	F-0674	8	other	255348807	36 bp upstream of A from ATG	five_prime_utr	BonnMu0296874
Museq_F7_2	F7	Zm00001eb050100	1	255343801	255351100	Col_02	255348843	255348851	4	2	3100	7300	-	BonnMu-F7-2-F-0674	F-0674	6	other	255348807	36 bp upstream of A from ATG	five_prime_utr	BonnMu0296874
Museq_F7_2	F7	Zm00001eb050100	1	255343801	255351100	Row_05	255348849	255348857	2	2	3100	7300	-	BonnMu-F7-2-F-0674	F-0674	4	other	255348807	42 bp upstream of A from ATG	five_prime_utr	BonnMu0296876
Museq_F7_2	F7	Zm00001eb050100	1	255343801	255351100	Col_02	255348849	255348857	2	2	3100	7300	-	BonnMu-F7-2-F-0674	F-0674	4	Mu8|MuDR	255348807	42 bp upstream of A from ATG	five_prime_utr	BonnMu0296876
Museq_F7_2	F7	Zm00001eb050100	1	255343801	255351100	Row_06	255348870	255348878	3	2	3100	7300	-	BonnMu-F7-2-F-0711	F-0711	5	other	255348807	63 bp upstream of A from ATG	five_prime_utr	BonnMu0296883
Museq_F7_2	F7	Zm00001eb050100	1	255343801	255351100	Col_15	255348870	255348878	3	2	3100	7300	-	BonnMu-F7-2-F-0711	F-0711	5	other	255348807	63 bp upstream of A from ATG	five_prime_utr	BonnMu0296883
Museq_F7_2	F7	Zm00001eb050100	1	255343801	255351100	Row_05	255348876	255348884	5	3	3100	7300	-	BonnMu-F7-2-F-0690	F-0690	8	Mu8|MuDR	255348807	69 bp upstream of A from ATG	five_prime_utr	BonnMu0296884
Museq_F7_2	F7	Zm00001eb050100	1	255343801	255351100	Col_18	255348876	255348884	2	2	3100	7300	-	BonnMu-F7-2-F-0690	F-0690	4	other	255348807	69 bp upstream of A from ATG	five_prime_utr	BonnMu0296884
Museq_F7_2	F7	Zm00001eb050100	1	255343801	255351100	Row_01	255348899	255348907	4	5	3100	7300	-	BonnMu-F7-2-F-0579	F-0579	9	other	255348807	92 bp upstream of A from ATG	five_prime_utr	BonnMu0296893
Museq_F7_2	F7	Zm00001eb050100	1	255343801	255351100	Col_03	255348899	255348907	8	2	3100	7300	-	BonnMu-F7-2-F-0579	F-0579	10	other	255348807	92 bp upstream of A from ATG	five_prime_utr	BonnMu0296893
Museq_F7_2	F7	Zm00001eb050100	1	255343801	255351100	Row_01	255348925	255348933	5	2	3100	7300	-	BonnMu-F7-2-F-0586	F-0586	7	other	255348807	118 bp upstream of A from ATG	five_prime_utr	BonnMu0296899
Museq_F7_2	F7	Zm00001eb050100	1	255343801	255351100	Col_10	255348925	255348933	9	9	3100	7300	-	BonnMu-F7-2-F-0586	F-0586	18	other	255348807	118 bp upstream of A from ATG	five_prime_utr	BonnMu0296899
Museq_F7_2	F7	Zm00001eb050100	1	255343801	255351100	Row_03	255348970	255348978	2	4	3100	7300	-	BonnMu-F7-2-F-0626	F-0626	6	other	255348807	163 bp upstream of A from ATG	five_prime_utr	BonnMu0296902
Museq_F7_2	F7	Zm00001eb050100	1	255343801	255351100	Col_02	255348970	255348978	3	4	3100	7300	-	BonnMu-F7-2-F-0626	F-0626	7	Mu8|MuDR	255348807	163 bp upstream of A from ATG	five_prime_utr	BonnMu0296902
Museq_F7_2	F7	Zm00001eb050100	1	255343801	255351100	Row_04	255349008	255349016	2	2	3100	7300	-	BonnMu-F7-2-F-0656	F-0656	4	other	255348807	201 bp upstream of A from ATG	promoterCore	BonnMu0296911
Museq_F7_2	F7	Zm00001eb050100	1	255343801	255351100	Col_08	255349008	255349016	3	3	3100	7300	-	BonnMu-F7-2-F-0656	F-0656	6	other	255348807	201 bp upstream of A from ATG	promoterCore	BonnMu0296911
Museq_F7_3	F7	Zm00001eb050100	1	255343801	255351100	Row_18	255348709	255348717	2	2	3100	7300	-	BonnMu-F7-3-F-1569	F-1569	4	other	255348807	90 bp downstream of A from ATG	exon	BonnMu0296849
Museq_F7_3	F7	Zm00001eb050100	1	255343801	255351100	Col_09	255348709	255348717	2	2	3100	7300	-	BonnMu-F7-3-F-1569	F-1569	4	other	255348807	90 bp downstream of A from ATG	exon	BonnMu0296849
Museq_F7_3	F7	Zm00001eb050100	1	255343801	255351100	Row_24	255348720	255348728	2	2	3100	7300	-	BonnMu-F7-3-F-1721	F-1721	4	other	255348807	79 bp downstream of A from ATG	exon	BonnMu0296850
Museq_F7_3	F7	Zm00001eb050100	1	255343801	255351100	Col_17	255348720	255348728	2	2	3100	7300	-	BonnMu-F7-3-F-1721	F-1721	4	other	255348807	79 bp downstream of A from ATG	exon	BonnMu0296850
Museq_F7_3	F7	Zm00001eb050100	1	255343801	255351100	Row_21	255348727	255348735	4	2	3100	7300	-	BonnMu-F7-3-F-1645	F-1645	6	other	255348807	72 bp downstream of A from ATG	exon	BonnMu0296851
Museq_F7_3	F7	Zm00001eb050100	1	255343801	255351100	Col_13	255348727	255348735	2	2	3100	7300	-	BonnMu-F7-3-F-1645	F-1645	4	Mu8|MuDR	255348807	72 bp downstream of A from ATG	exon	BonnMu0296851
Museq_F7_3	F7	Zm00001eb050100	1	255343801	255351100	Row_16	255348747	255348755	2	2	3100	7300	-	BonnMu-F7-3-F-1531	F-1531	4	other	255348807	52 bp downstream of A from ATG	exon	BonnMu0296853
Museq_F7_3	F7	Zm00001eb050100	1	255343801	255351100	Col_19	255348747	255348755	4	2	3100	7300	-	BonnMu-F7-3-F-1531	F-1531	6	other	255348807	52 bp downstream of A from ATG	exon	BonnMu0296853
Museq_F7_3	F7	Zm00001eb050100	1	255343801	255351100	Row_23	255348768	255348776	3	4	3100	7300	-	BonnMu-F7-3-F-1700	F-1700	7	other	255348807	31 bp downstream of A from ATG	exon	BonnMu0296855
Museq_F7_3	F7	Zm00001eb050100	1	255343801	255351100	Col_20	255348768	255348776	2	2	3100	7300	-	BonnMu-F7-3-F-1700	F-1700	4	other	255348807	31 bp downstream of A from ATG	exon	BonnMu0296855
Museq_F7_3	F7	Zm00001eb050100	1	255343801	255351100	Row_19	255348770	255348778	2	4	3100	7300	-	BonnMu-F7-3-F-1601	F-1601	6	Mu8|MuDR	255348807	29 bp downstream of A from ATG	exon	BonnMu0296856
Museq_F7_3	F7	Zm00001eb050100	1	255343801	255351100	Col_17	255348770	255348778	2	2	3100	7300	-	BonnMu-F7-3-F-1601	F-1601	4	other	255348807	29 bp downstream of A from ATG	exon	BonnMu0296856
Museq_F7_3	F7	Zm00001eb050100	1	255343801	255351100	Row_13	255348784	255348792	3	3	3100	7300	-	BonnMu-F7-3-F-1455	F-1455	6	other	255348807	15 bp downstream of A from ATG	exon	BonnMu0296859
Museq_F7_3	F7	Zm00001eb050100	1	255343801	255351100	Col_15	255348784	255348792	3	2	3100	7300	-	BonnMu-F7-3-F-1455	F-1455	5	other	255348807	15 bp downstream of A from ATG	exon	BonnMu0296859
Museq_F7_3	F7	Zm00001eb050100	1	255343801	255351100	Row_15	255348792	255348800	2	2	3100	7300	-	BonnMu-F7-3-F-1509	F-1509	4	other	255348807	7 bp downstream of A from ATG	exon	BonnMu0296860
Museq_F7_3	F7	Zm00001eb050100	1	255343801	255351100	Col_21	255348792	255348800	2	2	3100	7300	-	BonnMu-F7-3-F-1509	F-1509	4	other	255348807	7 bp downstream of A from ATG	exon	BonnMu0296860
Museq_F7_3	F7	Zm00001eb050100	1	255343801	255351100	Row_23	255348793	255348801	4	2	3100	7300	-	BonnMu-F7-3-F-1693	F-1693	6	other	255348807	6 bp downstream of A from ATG	exon	BonnMu0296861
Museq_F7_3	F7	Zm00001eb050100	1	255343801	255351100	Col_13	255348793	255348801	2	2	3100	7300	-	BonnMu-F7-3-F-1693	F-1693	4	other	255348807	6 bp downstream of A from ATG	exon	BonnMu0296861
Museq_F7_3	F7	Zm00001eb050100	1	255343801	255351100	Row_20	255348822	255348830	2	2	3100	7300	-	BonnMu-F7-3-F-1627	F-1627	4	other	255348807	15 bp upstream of A from ATG	five_prime_utr	BonnMu0296871
Museq_F7_3	F7	Zm00001eb050100	1	255343801	255351100	Col_19	255348822	255348830	4	2	3100	7300	-	BonnMu-F7-3-F-1627	F-1627	6	other	255348807	15 bp upstream of A from ATG	five_prime_utr	BonnMu0296871
Museq_F7_3	F7	Zm00001eb050100	1	255343801	255351100	Row_19	255348839	255348847	3	2	3100	7300	-	BonnMu-F7-3-F-1598	F-1598	5	other	255348807	32 bp upstream of A from ATG	five_prime_utr	BonnMu0296873
Museq_F7_3	F7	Zm00001eb050100	1	255343801	255351100	Col_14	255348839	255348847	5	2	3100	7300	-	BonnMu-F7-3-F-1598	F-1598	7	other	255348807	32 bp upstream of A from ATG	five_prime_utr	BonnMu0296873
Museq_F7_3	F7	Zm00001eb050100	1	255343801	255351100	Row_14	255348854	255348862	2	2	3100	7300	-	BonnMu-F7-3-F-1471	F-1471	4	other	255348807	47 bp upstream of A from ATG	five_prime_utr	BonnMu0296878
Museq_F7_3	F7	Zm00001eb050100	1	255343801	255351100	Col_07	255348854	255348862	3	3	3100	7300	-	BonnMu-F7-3-F-1471	F-1471	6	other	255348807	47 bp upstream of A from ATG	five_prime_utr	BonnMu0296878
Museq_F7_3	F7	Zm00001eb050100	1	255343801	255351100	Row_22	255348884	255348892	2	2	3100	7300	-	BonnMu-F7-3-F-1661	F-1661	4	other	255348807	77 bp upstream of A from ATG	five_prime_utr	BonnMu0296887
Museq_F7_3	F7	Zm00001eb050100	1	255343801	255351100	Col_05	255348884	255348892	2	2	3100	7300	-	BonnMu-F7-3-F-1661	F-1661	4	other	255348807	77 bp upstream of A from ATG	five_prime_utr	BonnMu0296887
Museq_F7_3	F7	Zm00001eb050100	1	255343801	255351100	Row_21	255348891	255348899	2	4	3100	7300	-	BonnMu-F7-3-F-1645	F-1645	6	other	255348807	84 bp upstream of A from ATG	five_prime_utr	BonnMu0296890
Museq_F7_3	F7	Zm00001eb050100	1	255343801	255351100	Col_13	255348891	255348899	2	3	3100	7300	-	BonnMu-F7-3-F-1645	F-1645	5	other	255348807	84 bp upstream of A from ATG	five_prime_utr	BonnMu0296890
Museq_F7_3	F7	Zm00001eb050100	1	255343801	255351100	Row_24	255348904	255348912	321	2	3100	7300	-	BonnMu-F7-3-F-1712	F-1712	323	Mu1	255348807	97 bp upstream of A from ATG	five_prime_utr	BonnMu0296894
Museq_F7_3	F7	Zm00001eb050100	1	255343801	255351100	Col_08	255348904	255348912	218	2	3100	7300	-	BonnMu-F7-3-F-1712	F-1712	220	Mu8|MuDR	255348807	97 bp upstream of A from ATG	five_prime_utr	BonnMu0296894
Museq_F7_3	F7	Zm00001eb050100	1	255343801	255351100	Row_11	255349010	255349018	3	4	3100	7300	-	BonnMu-F7-3-F-1416	F-1416	7	other	255348807	203 bp upstream of A from ATG	promoterCore	BonnMu0296912
Museq_F7_3	F7	Zm00001eb050100	1	255343801	255351100	Col_24	255349010	255349018	2	5	3100	7300	-	BonnMu-F7-3-F-1416	F-1416	7	other	255348807	203 bp upstream of A from ATG	promoterCore	BonnMu0296912
Museq_F7_3	F7	Zm00001eb050100	1	255343801	255351100	Row_15	255349025	255349033	2	3	3100	7300	-	BonnMu-F7-3-F-1503	F-1503	5	other	255348807	218 bp upstream of A from ATG	promoterCore	BonnMu0296916
Museq_F7_3	F7	Zm00001eb050100	1	255343801	255351100	Col_15	255349025	255349033	2	6	3100	7300	-	BonnMu-F7-3-F-1503	F-1503	8	other	255348807	218 bp upstream of A from ATG	promoterCore	BonnMu0296916
Museq_F7_3	F7	Zm00001eb050100	1	255343801	255351100	Row_18	255349032	255349040	3	4	3100	7300	-	BonnMu-F7-3-F-1568	F-1568	7	other	255348807	225 bp upstream of A from ATG	promoterCore	BonnMu0296918
Museq_F7_3	F7	Zm00001eb050100	1	255343801	255351100	Col_08	255349032	255349040	2	6	3100	7300	-	BonnMu-F7-3-F-1568	F-1568	8	other	255348807	225 bp upstream of A from ATG	promoterCore	BonnMu0296918
Museq_F7_3	F7	Zm00001eb050100	1	255343801	255351100	Row_23	255349062	255349070	3	4	3100	7300	-	BonnMu-F7-3-F-1686	F-1686	7	other	255348807	255 bp upstream of A from ATG	promoterCore	BonnMu0296922
Museq_F7_3	F7	Zm00001eb050100	1	255343801	255351100	Col_06	255349062	255349070	2	2	3100	7300	-	BonnMu-F7-3-F-1686	F-1686	4	other	255348807	255 bp upstream of A from ATG	promoterCore	BonnMu0296922
Museq_F7_3	F7	Zm00001eb050100	1	255343801	255351100	Row_18	255349132	255349140	3	3	3100	7300	-	BonnMu-F7-3-F-1583	F-1583	6	other	255348807	325 bp upstream of A from ATG	promoterProx	BonnMu0296923
Museq_F7_3	F7	Zm00001eb050100	1	255343801	255351100	Col_23	255349132	255349140	3	3	3100	7300	-	BonnMu-F7-3-F-1583	F-1583	6	other	255348807	325 bp upstream of A from ATG	promoterProx	BonnMu0296923
Museq_F7_4	F7	Zm00001eb050100	1	255343801	255351100	Row_16	255348216	255348224	11	7	3100	7300	-	BonnMu-F7-4-F-2111	F-2111	18	other	255348807	583 bp downstream of A from ATG	intron	BonnMu0296846
Museq_F7_4	F7	Zm00001eb050100	1	255343801	255351100	Col_23	255348216	255348224	10	10	3100	7300	-	BonnMu-F7-4-F-2111	F-2111	20	other	255348807	583 bp downstream of A from ATG	intron	BonnMu0296846
Museq_F7_4	F7	Zm00001eb050100	1	255343801	255351100	Row_07	255348794	255348802	2	2	3100	7300	-	BonnMu-F7-4-F-1876	F-1876	4	other	255348807	5 bp downstream of A from ATG	exon	BonnMu0296862
Museq_F7_4	F7	Zm00001eb050100	1	255343801	255351100	Col_04	255348794	255348802	3	2	3100	7300	-	BonnMu-F7-4-F-1876	F-1876	5	other	255348807	5 bp downstream of A from ATG	exon	BonnMu0296862
Museq_F7_4	F7	Zm00001eb050100	1	255343801	255351100	Row_12	255348825	255348833	2	3	3100	7300	-	BonnMu-F7-4-F-1995	F-1995	5	other	255348807	18 bp upstream of A from ATG	five_prime_utr	BonnMu0296872
Museq_F7_4	F7	Zm00001eb050100	1	255343801	255351100	Col_03	255348825	255348833	2	3	3100	7300	-	BonnMu-F7-4-F-1995	F-1995	5	other	255348807	18 bp upstream of A from ATG	five_prime_utr	BonnMu0296872
Museq_F7_4	F7	Zm00001eb050100	1	255343801	255351100	Row_11	255348851	255348859	2	2	3100	7300	-	BonnMu-F7-4-F-1974	F-1974	4	other	255348807	44 bp upstream of A from ATG	five_prime_utr	BonnMu0296877
Museq_F7_4	F7	Zm00001eb050100	1	255343801	255351100	Col_06	255348851	255348859	3	2	3100	7300	-	BonnMu-F7-4-F-1974	F-1974	5	other	255348807	44 bp upstream of A from ATG	five_prime_utr	BonnMu0296877
Museq_F7_4	F7	Zm00001eb050100	1	255343801	255351100	Row_07	255348855	255348863	2	3	3100	7300	-	BonnMu-F7-4-F-1879	F-1879	5	other	255348807	48 bp upstream of A from ATG	five_prime_utr	BonnMu0296879
Museq_F7_4	F7	Zm00001eb050100	1	255343801	255351100	Col_07	255348855	255348863	2	2	3100	7300	-	BonnMu-F7-4-F-1879	F-1879	4	other	255348807	48 bp upstream of A from ATG	five_prime_utr	BonnMu0296879
Museq_F7_4	F7	Zm00001eb050100	1	255343801	255351100	Row_08	255348857	255348865	2	3	3100	7300	-	BonnMu-F7-4-F-1897	F-1897	5	Mu8|MuDR	255348807	50 bp upstream of A from ATG	five_prime_utr	BonnMu0296880
Museq_F7_4	F7	Zm00001eb050100	1	255343801	255351100	Col_01	255348857	255348865	2	2	3100	7300	-	BonnMu-F7-4-F-1897	F-1897	4	other	255348807	50 bp upstream of A from ATG	five_prime_utr	BonnMu0296880
Museq_F7_4	F7	Zm00001eb050100	1	255343801	255351100	Row_08	255348916	255348924	3	6	3100	7300	-	BonnMu-F7-4-F-1900	F-1900	9	other	255348807	109 bp upstream of A from ATG	five_prime_utr	BonnMu0296897
Museq_F7_4	F7	Zm00001eb050100	1	255343801	255351100	Col_04	255348916	255348924	2	9	3100	7300	-	BonnMu-F7-4-F-1900	F-1900	11	other	255348807	109 bp upstream of A from ATG	five_prime_utr	BonnMu0296897
Museq_F7_4	F7	Zm00001eb050100	1	255343801	255351100	Row_07	255348932	255348940	2	10	3100	7300	-	BonnMu-F7-4-F-1883	F-1883	12	Mu8|MuDR	255348807	125 bp upstream of A from ATG	five_prime_utr	BonnMu0296900
Museq_F7_4	F7	Zm00001eb050100	1	255343801	255351100	Col_11	255348932	255348940	3	8	3100	7300	-	BonnMu-F7-4-F-1883	F-1883	11	other	255348807	125 bp upstream of A from ATG	five_prime_utr	BonnMu0296900
Museq_F7_4	F7	Zm00001eb050100	1	255343801	255351100	Row_10	255348975	255348983	3	9	3100	7300	-	BonnMu-F7-4-F-1966	F-1966	12	other	255348807	168 bp upstream of A from ATG	five_prime_utr	BonnMu0296904
Museq_F7_4	F7	Zm00001eb050100	1	255343801	255351100	Col_22	255348975	255348983	3	8	3100	7300	-	BonnMu-F7-4-F-1966	F-1966	11	other	255348807	168 bp upstream of A from ATG	five_prime_utr	BonnMu0296904
Museq_F7_4	F7	Zm00001eb050100	1	255343801	255351100	Row_09	255348981	255348989	2	10	3100	7300	-	BonnMu-F7-4-F-1936	F-1936	12	other	255348807	174 bp upstream of A from ATG	five_prime_utr	BonnMu0296905
Museq_F7_4	F7	Zm00001eb050100	1	255343801	255351100	Col_16	255348981	255348989	2	2	3100	7300	-	BonnMu-F7-4-F-1936	F-1936	4	other	255348807	174 bp upstream of A from ATG	five_prime_utr	BonnMu0296905
Museq_F7_4	F7	Zm00001eb050100	1	255343801	255351100	Row_07	255348992	255349000	2	3	3100	7300	-	BonnMu-F7-4-F-1893	F-1893	5	other	255348807	185 bp upstream of A from ATG	five_prime_utr	BonnMu0296906
Museq_F7_4	F7	Zm00001eb050100	1	255343801	255351100	Col_21	255348992	255349000	6	2	3100	7300	-	BonnMu-F7-4-F-1893	F-1893	8	other	255348807	185 bp upstream of A from ATG	five_prime_utr	BonnMu0296906
Museq_F7_4	F7	Zm00001eb050100	1	255343801	255351100	Row_10	255349000	255349008	2	4	3100	7300	-	BonnMu-F7-4-F-1959	F-1959	6	other	255348807	193 bp upstream of A from ATG	promoterCore	BonnMu0296907
Museq_F7_4	F7	Zm00001eb050100	1	255343801	255351100	Col_15	255349000	255349008	2	2	3100	7300	-	BonnMu-F7-4-F-1959	F-1959	4	other	255348807	193 bp upstream of A from ATG	promoterCore	BonnMu0296907
Museq_F7_4	F7	Zm00001eb050100	1	255343801	255351100	Row_01	255349004	255349012	2	2	3100	7300	-	BonnMu-F7-4-F-1739	F-1739	4	other	255348807	197 bp upstream of A from ATG	promoterCore	BonnMu0296909
Museq_F7_4	F7	Zm00001eb050100	1	255343801	255351100	Col_11	255349004	255349012	2	2	3100	7300	-	BonnMu-F7-4-F-1739	F-1739	4	other	255348807	197 bp upstream of A from ATG	promoterCore	BonnMu0296909
Museq_F7_4	F7	Zm00001eb050100	1	255343801	255351100	Row_01	255349005	255349013	4	4	3100	7300	-	BonnMu-F7-4-F-1749	F-1749	8	other	255348807	198 bp upstream of A from ATG	promoterCore	BonnMu0296910
Museq_F7_4	F7	Zm00001eb050100	1	255343801	255351100	Col_21	255349005	255349013	2	2	3100	7300	-	BonnMu-F7-4-F-1749	F-1749	4	other	255348807	198 bp upstream of A from ATG	promoterCore	BonnMu0296910
Museq_2	B73	Zm00001eb050110	1	255349643	255357585	Row_15	255354864	255354872	15	21	3743	7943	-	BonnMu-2-A-0913	A-0913	36	other	255355394	522 bp downstream of A from ATG	intron	BonnMu0029803
Museq_2	B73	Zm00001eb050110	1	255349643	255357585	Col_01	255354864	255354872	39	18	3743	7943	-	BonnMu-2-A-0913	A-0913	57	Mu1	255355394	522 bp downstream of A from ATG	intron	BonnMu0029803
Museq_5	B73	Zm00001eb050110	1	255349643	255357585	Row_08	255355153	255355161	11	2	3743	7943	-	BonnMu-5-B-0251	B-0251	13	other	255355394	233 bp downstream of A from ATG	intron	BonnMu0029804
Museq_5	B73	Zm00001eb050110	1	255349643	255357585	Col_10	255355153	255355161	15	12	3743	7943	-	BonnMu-5-B-0251	B-0251	27	Mu1	255355394	233 bp downstream of A from ATG	intron	BonnMu0029804
Museq_5	B73	Zm00001eb050110	1	255349643	255357585	Row_20	255355252	255355260	19	22	3743	7943	-	BonnMu-5-B-0541	B-0541	41	Mu1	255355394	134 bp downstream of A from ATG	exon	BonnMu0029805
Museq_5	B73	Zm00001eb050110	1	255349643	255357585	Col_12	255355252	255355260	18	37	3743	7943	-	BonnMu-5-B-0541	B-0541	55	other	255355394	134 bp downstream of A from ATG	exon	BonnMu0029805
Museq_6	B73	Zm00001eb050110	1	255349643	255357585	Row_16	255355467	255355475	10	10	3743	7943	-	BonnMu-6-C-0109	C-0109	20	Mu1	255355394	73 bp upstream of A from ATG	five_prime_utr	BonnMu0029806
Museq_6	B73	Zm00001eb050110	1	255349643	255357585	Col_21	255355467	255355475	4	16	3743	7943	-	BonnMu-6-C-0109	C-0109	20	Mu1	255355394	73 bp upstream of A from ATG	five_prime_utr	BonnMu0029806
Museq_6	B73	Zm00001eb050110	1	255349643	255357585	Row_06	255355513	255355521	2	2	3743	7943	-	BonnMu-6-B-0781	B-0781	4	other	255355394	119 bp upstream of A from ATG	promoterCore	BonnMu0296939
Museq_6	B73	Zm00001eb050110	1	255349643	255357585	Col_11	255355513	255355521	2	3	3743	7943	-	BonnMu-6-B-0781	B-0781	5	Mu1	255355394	119 bp upstream of A from ATG	promoterCore	BonnMu0296939
Museq_7	B73	Zm00001eb050110	1	255349643	255357585	Row_10	255355454	255355462	20	58	3743	7943	-	BonnMu-7-C-0541	C-0541	78	Mu1	255355394	60 bp upstream of A from ATG	five_prime_utr	BonnMu0029807
Museq_7	B73	Zm00001eb050110	1	255349643	255357585	Col_21	255355454	255355462	23	35	3743	7943	-	BonnMu-7-C-0541	C-0541	58	other	255355394	60 bp upstream of A from ATG	five_prime_utr	BonnMu0029807
Museq_7	B73	Zm00001eb050110	1	255349643	255357585	Row_06	255355467	255355475	4	3	3743	7943	-	BonnMu-7-C-0437	C-0437	7	other	255355394	73 bp upstream of A from ATG	five_prime_utr	BonnMu0029806
Museq_7	B73	Zm00001eb050110	1	255349643	255357585	Col_13	255355467	255355475	3	8	3743	7943	-	BonnMu-7-C-0437	C-0437	11	other	255355394	73 bp upstream of A from ATG	five_prime_utr	BonnMu0029806
Museq_DK105_EP1_1	DK105	Zm00001eb050110	1	255349643	255357585	Row_03	255350168	255350176	4	6	3743	7943	-	BonnMu-9-G-0069	G-0069	10	other	255355394	5218 bp downstream of A from ATG	putative close downstream enhancer	BonnMu0296924
Museq_DK105_EP1_1	DK105	Zm00001eb050110	1	255349643	255357585	Col_21	255350168	255350176	7	3	3743	7943	-	BonnMu-9-G-0069	G-0069	10	other	255355394	5218 bp downstream of A from ATG	putative close downstream enhancer	BonnMu0296924
Museq_DK105_EP1_1	DK105	Zm00001eb050110	1	255349643	255357585	Row_03	255350172	255350180	191	51	3743	7943	-	BonnMu-9-G-0069	G-0069	242	Mu1	255355394	5214 bp downstream of A from ATG	putative close downstream enhancer	BonnMu0296925
Museq_DK105_EP1_1	DK105	Zm00001eb050110	1	255349643	255357585	Col_21	255350172	255350180	65	66	3743	7943	-	BonnMu-9-G-0069	G-0069	131	other	255355394	5214 bp downstream of A from ATG	putative close downstream enhancer	BonnMu0296925
Museq_DK105_EP1_1	DK105	Zm00001eb050110	1	255349643	255357585	Row_03	255350173	255350181	11	3	3743	7943	-	BonnMu-9-G-0069	G-0069	14	other	255355394	5213 bp downstream of A from ATG	putative close downstream enhancer	BonnMu0296926
Museq_DK105_EP1_1	DK105	Zm00001eb050110	1	255349643	255357585	Col_21	255350173	255350181	3	2	3743	7943	-	BonnMu-9-G-0069	G-0069	5	other	255355394	5213 bp downstream of A from ATG	putative close downstream enhancer	BonnMu0296926
Museq_DK105_EP1_1	DK105	Zm00001eb050110	1	255349643	255357585	Row_02	255355511	255355519	2	8	3743	7943	-	BonnMu-9-G-0044	G-0044	10	other	255355394	117 bp upstream of A from ATG	promoterCore	BonnMu0296938
Museq_DK105_EP1_1	DK105	Zm00001eb050110	1	255349643	255357585	Col_20	255355511	255355519	2	3	3743	7943	-	BonnMu-9-G-0044	G-0044	5	Mu8|MuDR	255355394	117 bp upstream of A from ATG	promoterCore	BonnMu0296938
Museq_DK105_EP1_1	DK105	Zm00001eb050110	1	255349643	255357585	Row_19	255355583	255355591	26	21	3743	7943	-	BonnMu-9-G-0442	G-0442	47	Mu1	255355394	189 bp upstream of A from ATG	promoterProx	BonnMu0296940
Museq_DK105_EP1_1	DK105	Zm00001eb050110	1	255349643	255357585	Col_10	255355583	255355591	64	63	3743	7943	-	BonnMu-9-G-0442	G-0442	127	other	255355394	189 bp upstream of A from ATG	promoterProx	BonnMu0296940
Museq_EP1_2	EP1	Zm00001eb050110	1	255349643	255357585	Row_17	255355467	255355475	21	11	3743	7943	-	BonnMu-10-H-0511	H-0511	32	other	255355394	73 bp upstream of A from ATG	five_prime_utr	BonnMu0029806
Museq_EP1_2	EP1	Zm00001eb050110	1	255349643	255357585	Col_13	255355467	255355475	21	37	3743	7943	-	BonnMu-10-H-0511	H-0511	58	Mu1	255355394	73 bp upstream of A from ATG	five_prime_utr	BonnMu0029806
Museq_EP1_2	EP1	Zm00001eb050110	1	255349643	255357585	Row_18	255355491	255355499	16	4	3743	7943	-	BonnMu-10-H-0546	H-0546	20	Mu8|MuDR	255355394	97 bp upstream of A from ATG	promoterCore	BonnMu0296937
Museq_EP1_2	EP1	Zm00001eb050110	1	255349643	255357585	Col_24	255355491	255355499	2	8	3743	7943	-	BonnMu-10-H-0546	H-0546	10	other	255355394	97 bp upstream of A from ATG	promoterCore	BonnMu0296937
Museq_F7_2	F7	Zm00001eb050110	1	255349643	255357585	Row_05	255355122	255355130	6	5	3743	7943	-	BonnMu-F7-2-F-0674	F-0674	11	other	255355394	264 bp downstream of A from ATG	intron	BonnMu0296928
Museq_F7_2	F7	Zm00001eb050110	1	255349643	255357585	Col_02	255355122	255355130	4	13	3743	7943	-	BonnMu-F7-2-F-0674	F-0674	17	other	255355394	264 bp downstream of A from ATG	intron	BonnMu0296928
Museq_F7_2	F7	Zm00001eb050110	1	255349643	255357585	Row_23	255355278	255355286	3	2	3743	7943	-	BonnMu-F7-2-F-1105	F-1105	5	other	255355394	108 bp downstream of A from ATG	exon	BonnMu0296930
Museq_F7_2	F7	Zm00001eb050110	1	255349643	255357585	Col_01	255355278	255355286	11	14	3743	7943	-	BonnMu-F7-2-F-1105	F-1105	25	other	255355394	108 bp downstream of A from ATG	exon	BonnMu0296930
Museq_F7_2	F7	Zm00001eb050110	1	255349643	255357585	Row_14	255355467	255355475	6	8	3743	7943	-	BonnMu-F7-2-F-0902	F-0902	14	other	255355394	73 bp upstream of A from ATG	five_prime_utr	BonnMu0029806
Museq_F7_2	F7	Zm00001eb050110	1	255349643	255357585	Col_14	255355467	255355475	6	8	3743	7943	-	BonnMu-F7-2-F-0902	F-0902	14	other	255355394	73 bp upstream of A from ATG	five_prime_utr	BonnMu0029806
Museq_F7_2	F7	Zm00001eb050110	1	255349643	255357585	Row_18	255355484	255355492	7	3	3743	7943	-	BonnMu-F7-2-F-0993	F-0993	10	other	255355394	90 bp upstream of A from ATG	promoterCore	BonnMu0296936
Museq_F7_2	F7	Zm00001eb050110	1	255349643	255357585	Col_09	255355484	255355492	10	8	3743	7943	-	BonnMu-F7-2-F-0993	F-0993	18	other	255355394	90 bp upstream of A from ATG	promoterCore	BonnMu0296936
Museq_F7_3	F7	Zm00001eb050110	1	255349643	255357585	Row_02	255355047	255355055	3	3	3743	7943	-	BonnMu-F7-3-F-1180	F-1180	6	other	255355394	339 bp downstream of A from ATG	intron	BonnMu0296927
Museq_F7_3	F7	Zm00001eb050110	1	255349643	255357585	Col_04	255355047	255355055	6	2	3743	7943	-	BonnMu-F7-3-F-1180	F-1180	8	other	255355394	339 bp downstream of A from ATG	intron	BonnMu0296927
Museq_F7_3	F7	Zm00001eb050110	1	255349643	255357585	Row_09	255355151	255355159	3	7	3743	7943	-	BonnMu-F7-3-F-1354	F-1354	10	other	255355394	235 bp downstream of A from ATG	intron	BonnMu0296929
Museq_F7_3	F7	Zm00001eb050110	1	255349643	255357585	Col_10	255355151	255355159	5	12	3743	7943	-	BonnMu-F7-3-F-1354	F-1354	17	Mu1	255355394	235 bp downstream of A from ATG	intron	BonnMu0296929
Museq_F7_3	F7	Zm00001eb050110	1	255349643	255357585	Row_10	255355348	255355356	7	7	3743	7943	-	BonnMu-F7-3-F-1389	F-1389	14	other	255355394	38 bp downstream of A from ATG	exon	BonnMu0296931
Museq_F7_3	F7	Zm00001eb050110	1	255349643	255357585	Col_21	255355348	255355356	6	6	3743	7943	-	BonnMu-F7-3-F-1389	F-1389	12	other	255355394	38 bp downstream of A from ATG	exon	BonnMu0296931
Museq_F7_3	F7	Zm00001eb050110	1	255349643	255357585	Row_22	255355590	255355598	7	11	3743	7943	-	BonnMu-F7-3-F-1662	F-1662	18	Mu8|MuDR	255355394	196 bp upstream of A from ATG	promoterProx	BonnMu0296941
Museq_F7_3	F7	Zm00001eb050110	1	255349643	255357585	Col_06	255355590	255355598	7	13	3743	7943	-	BonnMu-F7-3-F-1662	F-1662	20	other	255355394	196 bp upstream of A from ATG	promoterProx	BonnMu0296941
Museq_F7_4	F7	Zm00001eb050110	1	255349643	255357585	Row_05	255355400	255355408	2	2	3743	7943	-	BonnMu-F7-4-F-1827	F-1827	4	other	255355394	6 bp upstream of A from ATG	five_prime_utr	BonnMu0296932
Museq_F7_4	F7	Zm00001eb050110	1	255349643	255357585	Col_03	255355400	255355408	2	2	3743	7943	-	BonnMu-F7-4-F-1827	F-1827	4	other	255355394	6 bp upstream of A from ATG	five_prime_utr	BonnMu0296932
Museq_F7_4	F7	Zm00001eb050110	1	255349643	255357585	Row_05	255355438	255355446	2	4	3743	7943	-	BonnMu-F7-4-F-1840	F-1840	6	other	255355394	44 bp upstream of A from ATG	five_prime_utr	BonnMu0296933
Museq_F7_4	F7	Zm00001eb050110	1	255349643	255357585	Col_16	255355438	255355446	2	2	3743	7943	-	BonnMu-F7-4-F-1840	F-1840	4	other	255355394	44 bp upstream of A from ATG	five_prime_utr	BonnMu0296933
Museq_F7_4	F7	Zm00001eb050110	1	255349643	255357585	Row_05	255355444	255355452	2	3	3743	7943	-	BonnMu-F7-4-F-1831	F-1831	5	other	255355394	50 bp upstream of A from ATG	five_prime_utr	BonnMu0296934
Museq_F7_4	F7	Zm00001eb050110	1	255349643	255357585	Col_07	255355444	255355452	3	2	3743	7943	-	BonnMu-F7-4-F-1831	F-1831	5	other	255355394	50 bp upstream of A from ATG	five_prime_utr	BonnMu0296934
Museq_F7_4	F7	Zm00001eb050110	1	255349643	255357585	Row_05	255355483	255355491	19	13	3743	7943	-	BonnMu-F7-4-F-1845	F-1845	32	other	255355394	89 bp upstream of A from ATG	promoterCore	BonnMu0296935
Museq_F7_4	F7	Zm00001eb050110	1	255349643	255357585	Col_21	255355483	255355491	8	10	3743	7943	-	BonnMu-F7-4-F-1845	F-1845	18	Mu8|MuDR	255355394	89 bp upstream of A from ATG	promoterCore	BonnMu0296935
Museq_2	B73	Zm00001eb050120	1	255412888	255418275	Row_04	255414807	255414815	7	3	1188	5388	+	BonnMu-2-A-0665	A-0665	10	other	255415252	437 bp upstream of A from ATG	promoterProx	BonnMu0296944
Museq_2	B73	Zm00001eb050120	1	255412888	255418275	Col_17	255414807	255414815	5	7	1188	5388	+	BonnMu-2-A-0665	A-0665	12	Mu1	255415252	437 bp upstream of A from ATG	promoterProx	BonnMu0296944
Museq_5	B73	Zm00001eb050120	1	255412888	255418275	Row_12	255414665	255414673	3	3	1188	5388	+	BonnMu-5-B-0344	B-0344	6	other	255415252	579 bp upstream of A from ATG	promoterProx	BonnMu0296943
Museq_5	B73	Zm00001eb050120	1	255412888	255418275	Col_07	255414665	255414673	17	16	1188	5388	+	BonnMu-5-B-0344	B-0344	33	Mu1	255415252	579 bp upstream of A from ATG	promoterProx	BonnMu0296943
Museq_7	B73	Zm00001eb050120	1	255412888	255418275	Row_12	255414621	255414629	16	2	1188	5388	+	BonnMu-7-C-0580	C-0580	18	other	255415252	623 bp upstream of A from ATG	promoterProx	BonnMu0296942
Museq_7	B73	Zm00001eb050120	1	255412888	255418275	Col_12	255414621	255414629	12	2	1188	5388	+	BonnMu-7-C-0580	C-0580	14	other	255415252	623 bp upstream of A from ATG	promoterProx	BonnMu0296942
Museq_F7_4	F7	Zm00001eb050120	1	255412888	255418275	Row_21	255414869	255414877	16	10	1188	5388	+	BonnMu-F7-4-F-2210	F-2210	26	other	255415252	375 bp upstream of A from ATG	promoterProx	BonnMu0296945
Museq_F7_4	F7	Zm00001eb050120	1	255412888	255418275	Col_02	255414869	255414877	2	8	1188	5388	+	BonnMu-F7-4-F-2210	F-2210	10	Mu8|MuDR	255415252	375 bp upstream of A from ATG	promoterProx	BonnMu0296945
Museq_3	Co125	Zm00001eb050130	1	255416293	255425440	Row_17	255423349	255423357	64	24	4948	9148	-	BonnMu-3-E-0406	E-0406	88	Mu8|MuDR	255423181	168 bp upstream of A from ATG	promoterCore	BonnMu0296955
Museq_3	Co125	Zm00001eb050130	1	255416293	255425440	Col_22	255423349	255423357	80	31	4948	9148	-	BonnMu-3-E-0406	E-0406	111	Mu8|MuDR	255423181	168 bp upstream of A from ATG	promoterCore	BonnMu0296955
Museq_5	B73	Zm00001eb050130	1	255416293	255425440	Row_19	255423299	255423307	22	26	4948	9148	-	BonnMu-5-B-0508	B-0508	48	other	255423181	118 bp upstream of A from ATG	five_prime_utr	BonnMu0029816
Museq_5	B73	Zm00001eb050130	1	255416293	255425440	Col_03	255423299	255423307	22	24	4948	9148	-	BonnMu-5-B-0508	B-0508	46	other	255423181	118 bp upstream of A from ATG	five_prime_utr	BonnMu0029816
Museq_6	B73	Zm00001eb050130	1	255416293	255425440	Row_14	255423280	255423288	24	4	4948	9148	-	BonnMu-6-C-0053	C-0053	28	other	255423181	99 bp upstream of A from ATG	five_prime_utr	BonnMu0029817
Museq_6	B73	Zm00001eb050130	1	255416293	255425440	Col_13	255423280	255423288	19	6	4948	9148	-	BonnMu-6-C-0053	C-0053	25	other	255423181	99 bp upstream of A from ATG	five_prime_utr	BonnMu0029817
Museq_7	B73	Zm00001eb050130	1	255416293	255425440	Row_06	255419305	255419313	6	6	4948	9148	-	BonnMu-7-C-0430	C-0430	12	other	255423181	3868 bp downstream of A from ATG	exon	BonnMu0029818
Museq_7	B73	Zm00001eb050130	1	255416293	255425440	Col_06	255419305	255419313	4	9	4948	9148	-	BonnMu-7-C-0430	C-0430	13	other	255423181	3868 bp downstream of A from ATG	exon	BonnMu0029818
Museq_7	B73	Zm00001eb050130	1	255416293	255425440	Row_12	255423300	255423308	2	4	4948	9148	-	BonnMu-7-C-0576	C-0576	6	other	255423181	119 bp upstream of A from ATG	five_prime_utr	BonnMu0029819
Museq_7	B73	Zm00001eb050130	1	255416293	255425440	Col_08	255423300	255423308	8	2	4948	9148	-	BonnMu-7-C-0576	C-0576	10	other	255423181	119 bp upstream of A from ATG	five_prime_utr	BonnMu0029819
Museq_EP1_2	EP1	Zm00001eb050130	1	255416293	255425440	Row_23	255419062	255419070	15	6	4948	9148	-	BonnMu-10-H-0653	H-0653	21	other	255423181	4111 bp downstream of A from ATG	exon	BonnMu0296947
Museq_EP1_2	EP1	Zm00001eb050130	1	255416293	255425440	Col_11	255419062	255419070	2	5	4948	9148	-	BonnMu-10-H-0653	H-0653	7	other	255423181	4111 bp downstream of A from ATG	exon	BonnMu0296947
Museq_EP1_2	EP1	Zm00001eb050130	1	255416293	255425440	Row_14	255422468	255422476	2	3	4948	9148	-	BonnMu-10-H-0446	H-0446	5	Mu8|MuDR	255423181	705 bp downstream of A from ATG	intron	BonnMu0296950
Museq_EP1_2	EP1	Zm00001eb050130	1	255416293	255425440	Col_20	255422468	255422476	5	3	4948	9148	-	BonnMu-10-H-0446	H-0446	8	other	255423181	705 bp downstream of A from ATG	intron	BonnMu0296950
Museq_EP1_2	EP1	Zm00001eb050130	1	255416293	255425440	Row_07	255423261	255423269	10	3	4948	9148	-	BonnMu-10-H-0263	H-0263	13	other	255423181	80 bp upstream of A from ATG	five_prime_utr	BonnMu0296952
Museq_EP1_2	EP1	Zm00001eb050130	1	255416293	255425440	Col_05	255423261	255423269	12	2	4948	9148	-	BonnMu-10-H-0263	H-0263	14	other	255423181	80 bp upstream of A from ATG	five_prime_utr	BonnMu0296952
Museq_F7_1	F7	Zm00001eb050130	1	255416293	255425440	Row_09	255419785	255419793	2	2	4948	9148	-	BonnMu-F7-1-F-0212	F-0212	4	other	255423181	3388 bp downstream of A from ATG	exon	BonnMu0296948
Museq_F7_1	F7	Zm00001eb050130	1	255416293	255425440	Col_20	255419785	255419793	2	2	4948	9148	-	BonnMu-F7-1-F-0212	F-0212	4	other	255423181	3388 bp downstream of A from ATG	exon	BonnMu0296948
Museq_F7_1	F7	Zm00001eb050130	1	255416293	255425440	Row_11	255422729	255422737	4	2	4948	9148	-	BonnMu-F7-1-F-0257	F-0257	6	other	255423181	444 bp downstream of A from ATG	intron	BonnMu0296951
Museq_F7_1	F7	Zm00001eb050130	1	255416293	255425440	Col_17	255422729	255422737	3	3	4948	9148	-	BonnMu-F7-1-F-0257	F-0257	6	other	255423181	444 bp downstream of A from ATG	intron	BonnMu0296951
Museq_F7_3	F7	Zm00001eb050130	1	255416293	255425440	Row_22	255423301	255423309	76	37	4948	9148	-	BonnMu-F7-3-F-1661	F-1661	113	other	255423181	120 bp upstream of A from ATG	five_prime_utr	BonnMu0296953
Museq_F7_3	F7	Zm00001eb050130	1	255416293	255425440	Col_05	255423301	255423309	104	49	4948	9148	-	BonnMu-F7-3-F-1661	F-1661	153	other	255423181	120 bp upstream of A from ATG	five_prime_utr	BonnMu0296953
Museq_F7_3	F7	Zm00001eb050130	1	255416293	255425440	Row_22	255423302	255423310	6	3	4948	9148	-	BonnMu-F7-3-F-1661	F-1661	9	other	255423181	121 bp upstream of A from ATG	five_prime_utr	BonnMu0296954
Museq_F7_3	F7	Zm00001eb050130	1	255416293	255425440	Col_05	255423302	255423310	3	4	4948	9148	-	BonnMu-F7-3-F-1661	F-1661	7	other	255423181	121 bp upstream of A from ATG	five_prime_utr	BonnMu0296954
Museq_F7_4	F7	Zm00001eb050130	1	255416293	255425440	Row_05	255419039	255419047	7	9	4948	9148	-	BonnMu-F7-4-F-1828	F-1828	16	other	255423181	4134 bp downstream of A from ATG	three_prime_utr	BonnMu0296946
Museq_F7_4	F7	Zm00001eb050130	1	255416293	255425440	Col_04	255419039	255419047	4	4	4948	9148	-	BonnMu-F7-4-F-1828	F-1828	8	other	255423181	4134 bp downstream of A from ATG	three_prime_utr	BonnMu0296946
Museq_F7_4	F7	Zm00001eb050130	1	255416293	255425440	Row_14	255422345	255422353	13	10	4948	9148	-	BonnMu-F7-4-F-2053	F-2053	23	Mu1	255423181	828 bp downstream of A from ATG	intron	BonnMu0296949
Museq_F7_4	F7	Zm00001eb050130	1	255416293	255425440	Col_13	255422345	255422353	9	4	4948	9148	-	BonnMu-F7-4-F-2053	F-2053	13	other	255423181	828 bp downstream of A from ATG	intron	BonnMu0296949
Museq_1	B73	Zm00001eb050140	1	255449416	255456796	Row_05	255451074	255451082	2	2	3181	7381	+	BonnMu-1-A-0101	A-0101	4	other	255451678	596 bp upstream of A from ATG	promoterProx	BonnMu0296956
Museq_1	B73	Zm00001eb050140	1	255449416	255456796	Col_05	255451074	255451082	4	3	3181	7381	+	BonnMu-1-A-0101	A-0101	7	other	255451678	596 bp upstream of A from ATG	promoterProx	BonnMu0296956
Museq_DK105_EP1_1	DK105	Zm00001eb050140	1	255449416	255456796	Row_07	255451211	255451219	15	7	3181	7381	+	BonnMu-9-G-0168	G-0168	22	Mu1	255451678	459 bp upstream of A from ATG	promoterProx	BonnMu0296957
Museq_DK105_EP1_1	DK105	Zm00001eb050140	1	255449416	255456796	Col_24	255451211	255451219	3	10	3181	7381	+	BonnMu-9-G-0168	G-0168	13	other	255451678	459 bp upstream of A from ATG	promoterProx	BonnMu0296957
Museq_DK105_EP1_1	DK105	Zm00001eb050140	1	255449416	255456796	Row_09	255454075	255454083	8	18	3181	7381	+	BonnMu-9-G-0207	G-0207	26	other	255451678	2397 bp downstream of A from ATG	three_prime_utr	BonnMu0296959
Museq_DK105_EP1_1	DK105	Zm00001eb050140	1	255449416	255456796	Col_15	255454075	255454083	6	10	3181	7381	+	BonnMu-9-G-0207	G-0207	16	other	255451678	2397 bp downstream of A from ATG	three_prime_utr	BonnMu0296959
Museq_F7_2	F7	Zm00001eb050140	1	255449416	255456796	Row_19	255453713	255453721	4	3	3181	7381	+	BonnMu-F7-2-F-1028	F-1028	7	other	255451678	2035 bp downstream of A from ATG	exon	BonnMu0296958
Museq_F7_2	F7	Zm00001eb050140	1	255449416	255456796	Col_20	255453713	255453721	9	17	3181	7381	+	BonnMu-F7-2-F-1028	F-1028	26	other	255451678	2035 bp downstream of A from ATG	exon	BonnMu0296958
Museq_7	B73	Zm00001eb050180	1	255618851	255623640	Row_09	255619951	255619959	7	6	590	4790	-	BonnMu-7-C-0509	C-0509	13	other	255621540	1581 bp downstream of A from ATG	putative close downstream enhancer	BonnMu0296960
Museq_7	B73	Zm00001eb050180	1	255618851	255623640	Col_13	255619951	255619959	2	3	590	4790	-	BonnMu-7-C-0509	C-0509	5	other	255621540	1581 bp downstream of A from ATG	putative close downstream enhancer	BonnMu0296960
Museq_1	B73	Zm00001eb050190	1	255786801	255793236	Row_19	255790341	255790349	10	14	2236	6436	-	BonnMu-1-A-0456	A-0456	24	other	NA	unclear CDS; e.g. non coding gene	intron	BonnMu0296961
Museq_1	B73	Zm00001eb050190	1	255786801	255793236	Col_24	255790341	255790349	4	6	2236	6436	-	BonnMu-1-A-0456	A-0456	10	other	NA	unclear CDS; e.g. non coding gene	intron	BonnMu0296961
Museq_4	B73	Zm00001eb050190	1	255786801	255793236	Row_12	255790720	255790728	4	2	2236	6436	-	BonnMu-4-A-1428	A-1428	6	other	NA	unclear CDS; e.g. non coding gene	intron	BonnMu0296964
Museq_4	B73	Zm00001eb050190	1	255786801	255793236	Col_12	255790720	255790728	2	3	2236	6436	-	BonnMu-4-A-1428	A-1428	5	other	NA	unclear CDS; e.g. non coding gene	intron	BonnMu0296964
Museq_6	B73	Zm00001eb050190	1	255786801	255793236	Row_06	255791029	255791037	4	10	2236	6436	-	BonnMu-6-B-0780	B-0780	14	other	NA	unclear CDS; e.g. non coding gene	intron	BonnMu0296965
Museq_6	B73	Zm00001eb050190	1	255786801	255793236	Col_10	255791029	255791037	5	3	2236	6436	-	BonnMu-6-B-0780	B-0780	8	other	NA	unclear CDS; e.g. non coding gene	intron	BonnMu0296965
Museq_7	B73	Zm00001eb050190	1	255786801	255793236	Row_17	255790471	255790479	28	33	2236	6436	-	BonnMu-7-C-0694	C-0694	61	Mu1	NA	unclear CDS; e.g. non coding gene	intron	BonnMu0296963
Museq_7	B73	Zm00001eb050190	1	255786801	255793236	Col_06	255790471	255790479	44	61	2236	6436	-	BonnMu-7-C-0694	C-0694	105	other	NA	unclear CDS; e.g. non coding gene	intron	BonnMu0296963
Museq_F7_3	F7	Zm00001eb050190	1	255786801	255793236	Row_15	255791125	255791133	52	11	2236	6436	-	BonnMu-F7-3-F-1501	F-1501	63	other	NA	unclear CDS; e.g. non coding gene	intron	BonnMu0296967
Museq_F7_3	F7	Zm00001eb050190	1	255786801	255793236	Col_13	255791125	255791133	57	13	2236	6436	-	BonnMu-F7-3-F-1501	F-1501	70	other	NA	unclear CDS; e.g. non coding gene	intron	BonnMu0296967
Museq_F7_3	F7	Zm00001eb050190	1	255786801	255793236	Row_20	255791377	255791385	12	8	2236	6436	-	BonnMu-F7-3-F-1630	F-1630	20	other	NA	unclear CDS; e.g. non coding gene	promoterProx	BonnMu0296968
Museq_F7_3	F7	Zm00001eb050190	1	255786801	255793236	Col_22	255791377	255791385	4	6	2236	6436	-	BonnMu-F7-3-F-1630	F-1630	10	other	NA	unclear CDS; e.g. non coding gene	promoterProx	BonnMu0296968
Museq_F7_4	F7	Zm00001eb050190	1	255786801	255793236	Row_16	255790426	255790434	6	11	2236	6436	-	BonnMu-F7-4-F-2089	F-2089	17	other	NA	unclear CDS; e.g. non coding gene	intron	BonnMu0296962
Museq_F7_4	F7	Zm00001eb050190	1	255786801	255793236	Col_01	255790426	255790434	15	8	2236	6436	-	BonnMu-F7-4-F-2089	F-2089	23	Mu1	NA	unclear CDS; e.g. non coding gene	intron	BonnMu0296962
Museq_F7_4	F7	Zm00001eb050190	1	255786801	255793236	Row_16	255791069	255791077	3	7	2236	6436	-	BonnMu-F7-4-F-2098	F-2098	10	Mu8|MuDR	NA	unclear CDS; e.g. non coding gene	intron	BonnMu0296966
Museq_F7_4	F7	Zm00001eb050190	1	255786801	255793236	Col_10	255791069	255791077	3	9	2236	6436	-	BonnMu-F7-4-F-2098	F-2098	12	other	NA	unclear CDS; e.g. non coding gene	intron	BonnMu0296966
Museq_1	B73	Zm00001eb050220	1	256215462	256225591	Row_02	256218471	256218479	2	4	5930	10130	+	BonnMu-1-A-0029	A-0029	6	other	256217901	570 bp downstream of A from ATG	intron	BonnMu0029827
Museq_1	B73	Zm00001eb050220	1	256215462	256225591	Col_05	256218471	256218479	4	12	5930	10130	+	BonnMu-1-A-0029	A-0029	16	other	256217901	570 bp downstream of A from ATG	intron	BonnMu0029827
Museq_2	B73	Zm00001eb050220	1	256215462	256225591	Row_24	256217855	256217863	7	2	5930	10130	+	BonnMu-2-A-1131	A-1131	9	other	256217901	38 bp upstream of A from ATG	five_prime_utr	BonnMu0029829
Museq_2	B73	Zm00001eb050220	1	256215462	256225591	Col_03	256217855	256217863	3	13	5930	10130	+	BonnMu-2-A-1131	A-1131	16	other	256217901	38 bp upstream of A from ATG	five_prime_utr	BonnMu0029829
Museq_2	B73	Zm00001eb050220	1	256215462	256225591	Row_13	256218478	256218486	2	3	5930	10130	+	BonnMu-2-A-0882	A-0882	5	other	256217901	577 bp downstream of A from ATG	intron	BonnMu0029828
Museq_2	B73	Zm00001eb050220	1	256215462	256225591	Col_18	256218478	256218486	6	12	5930	10130	+	BonnMu-2-A-0882	A-0882	18	other	256217901	577 bp downstream of A from ATG	intron	BonnMu0029828
Museq_2	B73	Zm00001eb050220	1	256215462	256225591	Row_04	256224297	256224305	3	6	5930	10130	+	BonnMu-2-A-0667	A-0667	9	Mu8|MuDR	256217901	6396 bp downstream of A from ATG	putative close downstream enhancer	BonnMu0029839
Museq_2	B73	Zm00001eb050220	1	256215462	256225591	Col_19	256224297	256224305	2	2	5930	10130	+	BonnMu-2-A-0667	A-0667	4	other	256217901	6396 bp downstream of A from ATG	putative close downstream enhancer	BonnMu0029839
Museq_2	B73	Zm00001eb050220	1	256215462	256225591	Row_09	256224354	256224362	14	8	5930	10130	+	BonnMu-2-A-0783	A-0783	22	other	256217901	6453 bp downstream of A from ATG	putative close downstream enhancer	BonnMu0029840
Museq_2	B73	Zm00001eb050220	1	256215462	256225591	Col_15	256224354	256224362	39	13	5930	10130	+	BonnMu-2-A-0783	A-0783	52	other	256217901	6453 bp downstream of A from ATG	putative close downstream enhancer	BonnMu0029840
Museq_2	B73	Zm00001eb050220	1	256215462	256225591	Row_19	256225517	256225525	11	10	5930	10130	+	BonnMu-2-A-1029	A-1029	21	other	256217901	7616 bp downstream of A from ATG	putative close downstream enhancer	BonnMu0029841
Museq_2	B73	Zm00001eb050220	1	256215462	256225591	Col_21	256225517	256225525	9	4	5930	10130	+	BonnMu-2-A-1029	A-1029	13	Mu1	256217901	7616 bp downstream of A from ATG	putative close downstream enhancer	BonnMu0029841
Museq_5	B73	Zm00001eb050220	1	256215462	256225591	Row_09	256217516	256217524	2	2	5930	10130	+	BonnMu-5-B-0267	B-0267	4	other	256217901	377 bp upstream of A from ATG	promoterCore	BonnMu0296970
Museq_5	B73	Zm00001eb050220	1	256215462	256225591	Col_02	256217516	256217524	3	7	5930	10130	+	BonnMu-5-B-0267	B-0267	10	other	256217901	377 bp upstream of A from ATG	promoterCore	BonnMu0296970
Museq_5	B73	Zm00001eb050220	1	256215462	256225591	Row_12	256217798	256217806	3	2	5930	10130	+	BonnMu-5-B-0350	B-0350	5	other	256217901	95 bp upstream of A from ATG	five_prime_utr	BonnMu0029831
Museq_5	B73	Zm00001eb050220	1	256215462	256225591	Col_13	256217798	256217806	11	6	5930	10130	+	BonnMu-5-B-0350	B-0350	17	other	256217901	95 bp upstream of A from ATG	five_prime_utr	BonnMu0029831
Museq_5	B73	Zm00001eb050220	1	256215462	256225591	Row_19	256218443	256218451	2	2	5930	10130	+	BonnMu-5-B-0524	B-0524	4	other	256217901	542 bp downstream of A from ATG	intron	BonnMu0029832
Museq_5	B73	Zm00001eb050220	1	256215462	256225591	Col_19	256218443	256218451	10	8	5930	10130	+	BonnMu-5-B-0524	B-0524	18	Mu1	256217901	542 bp downstream of A from ATG	intron	BonnMu0029832
Museq_5	B73	Zm00001eb050220	1	256215462	256225591	Row_07	256218532	256218540	4	5	5930	10130	+	BonnMu-5-B-0224	B-0224	9	other	256217901	631 bp downstream of A from ATG	intron	BonnMu0029830
Museq_5	B73	Zm00001eb050220	1	256215462	256225591	Col_07	256218532	256218540	13	7	5930	10130	+	BonnMu-5-B-0224	B-0224	20	other	256217901	631 bp downstream of A from ATG	intron	BonnMu0029830
Museq_5	B73	Zm00001eb050220	1	256215462	256225591	Row_23	256224365	256224373	3	7	5930	10130	+	BonnMu-5-B-0623	B-0623	10	other	256217901	6464 bp downstream of A from ATG	putative close downstream enhancer	BonnMu0029842
Museq_5	B73	Zm00001eb050220	1	256215462	256225591	Col_22	256224365	256224373	4	3	5930	10130	+	BonnMu-5-B-0623	B-0623	7	other	256217901	6464 bp downstream of A from ATG	putative close downstream enhancer	BonnMu0029842
Museq_5	B73	Zm00001eb050220	1	256215462	256225591	Row_24	256224569	256224577	2	2	5930	10130	+	BonnMu-5-B-0649	B-0649	4	Mu8|MuDR	256217901	6668 bp downstream of A from ATG	putative close downstream enhancer	BonnMu0029843
Museq_5	B73	Zm00001eb050220	1	256215462	256225591	Col_24	256224569	256224577	2	2	5930	10130	+	BonnMu-5-B-0649	B-0649	4	other	256217901	6668 bp downstream of A from ATG	putative close downstream enhancer	BonnMu0029843
Museq_5	B73	Zm00001eb050220	1	256215462	256225591	Row_21	256225517	256225525	8	6	5930	10130	+	BonnMu-5-B-0572	B-0572	14	Mu8|MuDR	256217901	7616 bp downstream of A from ATG	putative close downstream enhancer	BonnMu0029841
Museq_5	B73	Zm00001eb050220	1	256215462	256225591	Col_19	256225517	256225525	10	6	5930	10130	+	BonnMu-5-B-0572	B-0572	16	other	256217901	7616 bp downstream of A from ATG	putative close downstream enhancer	BonnMu0029841
Museq_6	B73	Zm00001eb050220	1	256215462	256225591	Row_14	256217451	256217459	9	6	5930	10130	+	BonnMu-6-C-0043	C-0043	15	other	256217901	442 bp upstream of A from ATG	promoterProx	BonnMu0296969
Museq_6	B73	Zm00001eb050220	1	256215462	256225591	Col_03	256217451	256217459	2	4	5930	10130	+	BonnMu-6-C-0043	C-0043	6	Mu1	256217901	442 bp upstream of A from ATG	promoterProx	BonnMu0296969
Museq_6	B73	Zm00001eb050220	1	256215462	256225591	Row_09	256217788	256217796	13	26	5930	10130	+	BonnMu-6-B-0857	B-0857	39	other	256217901	105 bp upstream of A from ATG	five_prime_utr	BonnMu0029833
Museq_6	B73	Zm00001eb050220	1	256215462	256225591	Col_15	256217788	256217796	14	8	5930	10130	+	BonnMu-6-B-0857	B-0857	22	other	256217901	105 bp upstream of A from ATG	five_prime_utr	BonnMu0029833
Museq_6	B73	Zm00001eb050220	1	256215462	256225591	Row_11	256217823	256217831	2	53	5930	10130	+	BonnMu-6-B-0892	B-0892	55	Mu8|MuDR	256217901	70 bp upstream of A from ATG	five_prime_utr	BonnMu0029834
Museq_6	B73	Zm00001eb050220	1	256215462	256225591	Col_02	256217823	256217831	2	36	5930	10130	+	BonnMu-6-B-0892	B-0892	38	Mu8|MuDR	256217901	70 bp upstream of A from ATG	five_prime_utr	BonnMu0029834
Museq_6	B73	Zm00001eb050220	1	256215462	256225591	Row_10	256224291	256224299	6	11	5930	10130	+	BonnMu-6-B-0876	B-0876	17	Mu8|MuDR	256217901	6390 bp downstream of A from ATG	putative close downstream enhancer	BonnMu0029844
Museq_6	B73	Zm00001eb050220	1	256215462	256225591	Col_10	256224291	256224299	2	5	5930	10130	+	BonnMu-6-B-0876	B-0876	7	other	256217901	6390 bp downstream of A from ATG	putative close downstream enhancer	BonnMu0029844
Museq_8	B73	Zm00001eb050220	1	256215462	256225591	Row_10	256217582	256217590	7	5	5930	10130	+	BonnMu-8-D-0309	D-0309	12	other	256217901	311 bp upstream of A from ATG	five_prime_utr	BonnMu0296971
Museq_8	B73	Zm00001eb050220	1	256215462	256225591	Col_16	256217582	256217590	5	7	5930	10130	+	BonnMu-8-D-0309	D-0309	12	other	256217901	311 bp upstream of A from ATG	five_prime_utr	BonnMu0296971
Museq_8	B73	Zm00001eb050220	1	256215462	256225591	Row_13	256217988	256217996	10	11	5930	10130	+	BonnMu-8-D-0384	D-0384	21	other	256217901	87 bp downstream of A from ATG	exon	BonnMu0296977
Museq_8	B73	Zm00001eb050220	1	256215462	256225591	Col_19	256217988	256217996	3	2	5930	10130	+	BonnMu-8-D-0384	D-0384	5	other	256217901	87 bp downstream of A from ATG	exon	BonnMu0296977
Museq_8	B73	Zm00001eb050220	1	256215462	256225591	Row_03	256224123	256224131	12	6	5930	10130	+	BonnMu-8-D-0132	D-0132	18	other	256217901	6222 bp downstream of A from ATG	putative close downstream enhancer	BonnMu0296979
Museq_8	B73	Zm00001eb050220	1	256215462	256225591	Col_07	256224123	256224131	21	6	5930	10130	+	BonnMu-8-D-0132	D-0132	27	Mu1	256217901	6222 bp downstream of A from ATG	putative close downstream enhancer	BonnMu0296979
Museq_DK105_EP1_1	DK105	Zm00001eb050220	1	256215462	256225591	Row_01	256217892	256217900	5	5	5930	10130	+	BonnMu-9-G-0011	G-0011	10	Mu1	256217901	1 bp upstream of A from ATG	five_prime_utr	BonnMu0296976
Museq_DK105_EP1_1	DK105	Zm00001eb050220	1	256215462	256225591	Col_11	256217892	256217900	23	9	5930	10130	+	BonnMu-9-G-0011	G-0011	32	other	256217901	1 bp upstream of A from ATG	five_prime_utr	BonnMu0296976
Museq_DK105_EP1_1	DK105	Zm00001eb050220	1	256215462	256225591	Row_20	256224379	256224387	40	3	5930	10130	+	BonnMu-9-G-0458	G-0458	43	other	256217901	6478 bp downstream of A from ATG	putative close downstream enhancer	BonnMu0296984
Museq_DK105_EP1_1	DK105	Zm00001eb050220	1	256215462	256225591	Col_02	256224379	256224387	12	9	5930	10130	+	BonnMu-9-G-0458	G-0458	21	other	256217901	6478 bp downstream of A from ATG	putative close downstream enhancer	BonnMu0296984
Museq_DK105_EP1_1	EP1	Zm00001eb050220	1	256215462	256225591	Row_21	256225528	256225536	18	9	5930	10130	+	BonnMu-9-H-0028	H-0028	27	other	256217901	7627 bp downstream of A from ATG	putative close downstream enhancer	BonnMu0296989
Museq_DK105_EP1_1	EP1	Zm00001eb050220	1	256215462	256225591	Col_10	256225528	256225536	31	17	5930	10130	+	BonnMu-9-H-0028	H-0028	48	Mu1	256217901	7627 bp downstream of A from ATG	putative close downstream enhancer	BonnMu0296989
Museq_EP1_2	EP1	Zm00001eb050220	1	256215462	256225591	Row_18	256217451	256217459	25	12	5930	10130	+	BonnMu-10-H-0528	H-0528	37	other	256217901	442 bp upstream of A from ATG	promoterProx	BonnMu0296969
Museq_EP1_2	EP1	Zm00001eb050220	1	256215462	256225591	Col_06	256217451	256217459	11	16	5930	10130	+	BonnMu-10-H-0528	H-0528	27	Mu1	256217901	442 bp upstream of A from ATG	promoterProx	BonnMu0296969
Museq_EP1_2	EP1	Zm00001eb050220	1	256215462	256225591	Row_08	256217827	256217835	2	2	5930	10130	+	BonnMu-10-H-0283	H-0283	4	other	256217901	66 bp upstream of A from ATG	five_prime_utr	BonnMu0296974
Museq_EP1_2	EP1	Zm00001eb050220	1	256215462	256225591	Col_01	256217827	256217835	5	15	5930	10130	+	BonnMu-10-H-0283	H-0283	20	other	256217901	66 bp upstream of A from ATG	five_prime_utr	BonnMu0296974
Museq_EP1_2	EP1	Zm00001eb050220	1	256215462	256225591	Row_06	256224261	256224269	31	16	5930	10130	+	BonnMu-10-H-0257	H-0257	47	Mu1	256217901	6360 bp downstream of A from ATG	putative close downstream enhancer	BonnMu0296982
Museq_EP1_2	EP1	Zm00001eb050220	1	256215462	256225591	Col_23	256224261	256224269	9	4	5930	10130	+	BonnMu-10-H-0257	H-0257	13	other	256217901	6360 bp downstream of A from ATG	putative close downstream enhancer	BonnMu0296982
Museq_F7_1	F7	Zm00001eb050220	1	256215462	256225591	Row_03	256217671	256217679	17	7	5930	10130	+	BonnMu-F7-1-F-0067	F-0067	24	other	256217901	222 bp upstream of A from ATG	five_prime_utr	BonnMu0296972
Museq_F7_1	F7	Zm00001eb050220	1	256215462	256225591	Col_19	256217671	256217679	18	10	5930	10130	+	BonnMu-F7-1-F-0067	F-0067	28	other	256217901	222 bp upstream of A from ATG	five_prime_utr	BonnMu0296972
Museq_F7_1	F7	Zm00001eb050220	1	256215462	256225591	Row_24	256224380	256224388	2	4	5930	10130	+	BonnMu-F7-1-F-0556	F-0556	6	other	256217901	6479 bp downstream of A from ATG	putative close downstream enhancer	BonnMu0296985
Museq_F7_1	F7	Zm00001eb050220	1	256215462	256225591	Col_04	256224380	256224388	7	3	5930	10130	+	BonnMu-F7-1-F-0556	F-0556	10	Mu1	256217901	6479 bp downstream of A from ATG	putative close downstream enhancer	BonnMu0296985
Museq_F7_1	F7	Zm00001eb050220	1	256215462	256225591	Row_03	256224447	256224455	16	16	5930	10130	+	BonnMu-F7-1-F-0071	F-0071	32	other	256217901	6546 bp downstream of A from ATG	putative close downstream enhancer	BonnMu0296988
Museq_F7_1	F7	Zm00001eb050220	1	256215462	256225591	Col_23	256224447	256224455	51	14	5930	10130	+	BonnMu-F7-1-F-0071	F-0071	65	other	256217901	6546 bp downstream of A from ATG	putative close downstream enhancer	BonnMu0296988
Museq_F7_2	F7	Zm00001eb050220	1	256215462	256225591	Row_18	256224295	256224303	29	11	5930	10130	+	BonnMu-F7-2-F-0997	F-0997	40	other	256217901	6394 bp downstream of A from ATG	putative close downstream enhancer	BonnMu0296983
Museq_F7_2	F7	Zm00001eb050220	1	256215462	256225591	Col_13	256224295	256224303	49	9	5930	10130	+	BonnMu-F7-2-F-0997	F-0997	58	Mu1	256217901	6394 bp downstream of A from ATG	putative close downstream enhancer	BonnMu0296983
Museq_F7_3	F7	Zm00001eb050220	1	256215462	256225591	Row_10	256217825	256217833	21	27	5930	10130	+	BonnMu-F7-3-F-1374	F-1374	48	other	256217901	68 bp upstream of A from ATG	five_prime_utr	BonnMu0296973
Museq_F7_3	F7	Zm00001eb050220	1	256215462	256225591	Col_06	256217825	256217833	32	28	5930	10130	+	BonnMu-F7-3-F-1374	F-1374	60	Mu1	256217901	68 bp upstream of A from ATG	five_prime_utr	BonnMu0296973
Museq_F7_3	F7	Zm00001eb050220	1	256215462	256225591	Row_01	256224447	256224455	9	2	5930	10130	+	BonnMu-F7-3-F-1160	F-1160	11	Mu8|MuDR	256217901	6546 bp downstream of A from ATG	putative close downstream enhancer	BonnMu0296988
Museq_F7_3	F7	Zm00001eb050220	1	256215462	256225591	Col_08	256224447	256224455	10	3	5930	10130	+	BonnMu-F7-3-F-1160	F-1160	13	Mu8|MuDR	256217901	6546 bp downstream of A from ATG	putative close downstream enhancer	BonnMu0296988
Museq_F7_4	F7	Zm00001eb050220	1	256215462	256225591	Row_02	256217798	256217806	2	10	5930	10130	+	BonnMu-F7-4-F-1768	F-1768	12	Mu1	256217901	95 bp upstream of A from ATG	five_prime_utr	BonnMu0029831
Museq_F7_4	F7	Zm00001eb050220	1	256215462	256225591	Col_16	256217798	256217806	6	9	5930	10130	+	BonnMu-F7-4-F-1768	F-1768	15	Mu8|MuDR	256217901	95 bp upstream of A from ATG	five_prime_utr	BonnMu0029831
Museq_F7_4	F7	Zm00001eb050220	1	256215462	256225591	Row_02	256217831	256217839	6	11	5930	10130	+	BonnMu-F7-4-F-1764	F-1764	17	other	256217901	62 bp upstream of A from ATG	five_prime_utr	BonnMu0296975
Museq_F7_4	F7	Zm00001eb050220	1	256215462	256225591	Col_12	256217831	256217839	7	6	5930	10130	+	BonnMu-F7-4-F-1764	F-1764	13	Mu8|MuDR	256217901	62 bp upstream of A from ATG	five_prime_utr	BonnMu0296975
Museq_F7_4	F7	Zm00001eb050220	1	256215462	256225591	Row_03	256218701	256218709	25	25	5930	10130	+	BonnMu-F7-4-F-1785	F-1785	50	other	256217901	800 bp downstream of A from ATG	intron	BonnMu0296978
Museq_F7_4	F7	Zm00001eb050220	1	256215462	256225591	Col_09	256218701	256218709	13	26	5930	10130	+	BonnMu-F7-4-F-1785	F-1785	39	Mu8|MuDR	256217901	800 bp downstream of A from ATG	intron	BonnMu0296978
Museq_F7_4	F7	Zm00001eb050220	1	256215462	256225591	Row_19	256224190	256224198	6	3	5930	10130	+	BonnMu-F7-4-F-2164	F-2164	9	other	256217901	6289 bp downstream of A from ATG	putative close downstream enhancer	BonnMu0296980
Museq_F7_4	F7	Zm00001eb050220	1	256215462	256225591	Col_04	256224190	256224198	8	2	5930	10130	+	BonnMu-F7-4-F-2164	F-2164	10	other	256217901	6289 bp downstream of A from ATG	putative close downstream enhancer	BonnMu0296980
Museq_F7_4	F7	Zm00001eb050220	1	256215462	256225591	Row_17	256224249	256224257	18	2	5930	10130	+	BonnMu-F7-4-F-2131	F-2131	20	other	256217901	6348 bp downstream of A from ATG	putative close downstream enhancer	BonnMu0296981
Museq_F7_4	F7	Zm00001eb050220	1	256215462	256225591	Col_19	256224249	256224257	6	4	5930	10130	+	BonnMu-F7-4-F-2131	F-2131	10	other	256217901	6348 bp downstream of A from ATG	putative close downstream enhancer	BonnMu0296981
Museq_F7_4	F7	Zm00001eb050220	1	256215462	256225591	Row_14	256224390	256224398	2	3	5930	10130	+	BonnMu-F7-4-F-2050	F-2050	5	other	256217901	6489 bp downstream of A from ATG	putative close downstream enhancer	BonnMu0296986
Museq_F7_4	F7	Zm00001eb050220	1	256215462	256225591	Col_10	256224390	256224398	4	3	5930	10130	+	BonnMu-F7-4-F-2050	F-2050	7	other	256217901	6489 bp downstream of A from ATG	putative close downstream enhancer	BonnMu0296986
Museq_F7_4	F7	Zm00001eb050220	1	256215462	256225591	Row_16	256224435	256224443	3	2	5930	10130	+	BonnMu-F7-4-F-2095	F-2095	5	other	256217901	6534 bp downstream of A from ATG	putative close downstream enhancer	BonnMu0296987
Museq_F7_4	F7	Zm00001eb050220	1	256215462	256225591	Col_07	256224435	256224443	8	7	5930	10130	+	BonnMu-F7-4-F-2095	F-2095	15	other	256217901	6534 bp downstream of A from ATG	putative close downstream enhancer	BonnMu0296987
Museq_1	B73	Zm00001eb050230	1	256222135	256227804	Row_24	256227635	256227643	16	20	1470	5670	+	BonnMu-1-A-0559	A-0559	36	other	256224488	3147 bp downstream of A from ATG	putative close downstream enhancer	BonnMu0029851
Museq_1	B73	Zm00001eb050230	1	256222135	256227804	Col_07	256227635	256227643	4	9	1470	5670	+	BonnMu-1-A-0559	A-0559	13	other	256224488	3147 bp downstream of A from ATG	putative close downstream enhancer	BonnMu0029851
Museq_2	B73	Zm00001eb050230	1	256222135	256227804	Row_04	256224297	256224305	3	6	1470	5670	+	BonnMu-2-A-0667	A-0667	9	Mu8|MuDR	256224488	183 bp upstream of A from ATG	five_prime_utr	BonnMu0029839
Museq_2	B73	Zm00001eb050230	1	256222135	256227804	Col_19	256224297	256224305	2	2	1470	5670	+	BonnMu-2-A-0667	A-0667	4	other	256224488	183 bp upstream of A from ATG	five_prime_utr	BonnMu0029839
Museq_2	B73	Zm00001eb050230	1	256222135	256227804	Row_09	256224354	256224362	14	8	1470	5670	+	BonnMu-2-A-0783	A-0783	22	other	256224488	126 bp upstream of A from ATG	five_prime_utr	BonnMu0029840
Museq_2	B73	Zm00001eb050230	1	256222135	256227804	Col_15	256224354	256224362	39	13	1470	5670	+	BonnMu-2-A-0783	A-0783	52	other	256224488	126 bp upstream of A from ATG	five_prime_utr	BonnMu0029840
Museq_2	B73	Zm00001eb050230	1	256222135	256227804	Row_19	256225517	256225525	11	10	1470	5670	+	BonnMu-2-A-1029	A-1029	21	other	256224488	1029 bp downstream of A from ATG	exon	BonnMu0029841
Museq_2	B73	Zm00001eb050230	1	256222135	256227804	Col_21	256225517	256225525	9	4	1470	5670	+	BonnMu-2-A-1029	A-1029	13	Mu1	256224488	1029 bp downstream of A from ATG	exon	BonnMu0029841
Museq_2	B73	Zm00001eb050230	1	256222135	256227804	Row_09	256227390	256227398	4	3	1470	5670	+	BonnMu-2-A-0773	A-0773	7	other	256224488	2902 bp downstream of A from ATG	putative close downstream enhancer	BonnMu0296991
Museq_2	B73	Zm00001eb050230	1	256222135	256227804	Col_05	256227390	256227398	12	2	1470	5670	+	BonnMu-2-A-0773	A-0773	14	Mu8|MuDR	256224488	2902 bp downstream of A from ATG	putative close downstream enhancer	BonnMu0296991
Museq_3	Co125	Zm00001eb050230	1	256222135	256227804	Row_13	256227537	256227545	13	4	1470	5670	+	BonnMu-3-E-0296	E-0296	17	other	256224488	3049 bp downstream of A from ATG	putative close downstream enhancer	BonnMu0029854
Museq_3	Co125	Zm00001eb050230	1	256222135	256227804	Col_08	256227537	256227545	15	15	1470	5670	+	BonnMu-3-E-0296	E-0296	30	other	256224488	3049 bp downstream of A from ATG	putative close downstream enhancer	BonnMu0029854
Museq_5	B73	Zm00001eb050230	1	256222135	256227804	Row_23	256224365	256224373	3	7	1470	5670	+	BonnMu-5-B-0623	B-0623	10	other	256224488	115 bp upstream of A from ATG	five_prime_utr	BonnMu0029842
Museq_5	B73	Zm00001eb050230	1	256222135	256227804	Col_22	256224365	256224373	4	3	1470	5670	+	BonnMu-5-B-0623	B-0623	7	other	256224488	115 bp upstream of A from ATG	five_prime_utr	BonnMu0029842
Museq_5	B73	Zm00001eb050230	1	256222135	256227804	Row_24	256224569	256224577	2	2	1470	5670	+	BonnMu-5-B-0649	B-0649	4	Mu8|MuDR	256224488	81 bp downstream of A from ATG	exon	BonnMu0029843
Museq_5	B73	Zm00001eb050230	1	256222135	256227804	Col_24	256224569	256224577	2	2	1470	5670	+	BonnMu-5-B-0649	B-0649	4	other	256224488	81 bp downstream of A from ATG	exon	BonnMu0029843
Museq_5	B73	Zm00001eb050230	1	256222135	256227804	Row_21	256225517	256225525	8	6	1470	5670	+	BonnMu-5-B-0572	B-0572	14	Mu8|MuDR	256224488	1029 bp downstream of A from ATG	exon	BonnMu0029841
Museq_5	B73	Zm00001eb050230	1	256222135	256227804	Col_19	256225517	256225525	10	6	1470	5670	+	BonnMu-5-B-0572	B-0572	16	other	256224488	1029 bp downstream of A from ATG	exon	BonnMu0029841
Museq_6	B73	Zm00001eb050230	1	256222135	256227804	Row_10	256224291	256224299	6	11	1470	5670	+	BonnMu-6-B-0876	B-0876	17	Mu8|MuDR	256224488	189 bp upstream of A from ATG	five_prime_utr	BonnMu0029844
Museq_6	B73	Zm00001eb050230	1	256222135	256227804	Col_10	256224291	256224299	2	5	1470	5670	+	BonnMu-6-B-0876	B-0876	7	other	256224488	189 bp upstream of A from ATG	five_prime_utr	BonnMu0029844
Museq_8	B73	Zm00001eb050230	1	256222135	256227804	Row_03	256224123	256224131	12	6	1470	5670	+	BonnMu-8-D-0132	D-0132	18	other	256224488	357 bp upstream of A from ATG	promoterProx	BonnMu0296979
Museq_8	B73	Zm00001eb050230	1	256222135	256227804	Col_07	256224123	256224131	21	6	1470	5670	+	BonnMu-8-D-0132	D-0132	27	Mu1	256224488	357 bp upstream of A from ATG	promoterProx	BonnMu0296979
Museq_DK105_EP1_1	DK105	Zm00001eb050230	1	256222135	256227804	Row_20	256224379	256224387	40	3	1470	5670	+	BonnMu-9-G-0458	G-0458	43	other	256224488	101 bp upstream of A from ATG	five_prime_utr	BonnMu0296984
Museq_DK105_EP1_1	DK105	Zm00001eb050230	1	256222135	256227804	Col_02	256224379	256224387	12	9	1470	5670	+	BonnMu-9-G-0458	G-0458	21	other	256224488	101 bp upstream of A from ATG	five_prime_utr	BonnMu0296984
Museq_DK105_EP1_1	EP1	Zm00001eb050230	1	256222135	256227804	Row_21	256225528	256225536	18	9	1470	5670	+	BonnMu-9-H-0028	H-0028	27	other	256224488	1040 bp downstream of A from ATG	three_prime_utr	BonnMu0296989
Museq_DK105_EP1_1	EP1	Zm00001eb050230	1	256222135	256227804	Col_10	256225528	256225536	31	17	1470	5670	+	BonnMu-9-H-0028	H-0028	48	Mu1	256224488	1040 bp downstream of A from ATG	three_prime_utr	BonnMu0296989
Museq_DK105_EP1_1	DK105	Zm00001eb050230	1	256222135	256227804	Row_13	256227426	256227434	24	4	1470	5670	+	BonnMu-9-G-0299	G-0299	28	other	256224488	2938 bp downstream of A from ATG	putative close downstream enhancer	BonnMu0296992
Museq_DK105_EP1_1	DK105	Zm00001eb050230	1	256222135	256227804	Col_11	256227426	256227434	28	12	1470	5670	+	BonnMu-9-G-0299	G-0299	40	other	256224488	2938 bp downstream of A from ATG	putative close downstream enhancer	BonnMu0296992
Museq_DK105_EP1_1	DK105	Zm00001eb050230	1	256222135	256227804	Row_07	256227429	256227437	30	18	1470	5670	+	BonnMu-9-G-0145	G-0145	48	Mu1	256224488	2941 bp downstream of A from ATG	putative close downstream enhancer	BonnMu0296993
Museq_DK105_EP1_1	DK105	Zm00001eb050230	1	256222135	256227804	Col_01	256227429	256227437	24	11	1470	5670	+	BonnMu-9-G-0145	G-0145	35	other	256224488	2941 bp downstream of A from ATG	putative close downstream enhancer	BonnMu0296993
Museq_EP1_2	EP1	Zm00001eb050230	1	256222135	256227804	Row_06	256224261	256224269	31	16	1470	5670	+	BonnMu-10-H-0257	H-0257	47	Mu1	256224488	219 bp upstream of A from ATG	five_prime_utr	BonnMu0296982
Museq_EP1_2	EP1	Zm00001eb050230	1	256222135	256227804	Col_23	256224261	256224269	9	4	1470	5670	+	BonnMu-10-H-0257	H-0257	13	other	256224488	219 bp upstream of A from ATG	five_prime_utr	BonnMu0296982
Museq_EP1_2	EP1	Zm00001eb050230	1	256222135	256227804	Row_18	256226810	256226818	2	6	1470	5670	+	BonnMu-10-H-0527	H-0527	8	other	256224488	2322 bp downstream of A from ATG	putative close downstream enhancer	BonnMu0296990
Museq_EP1_2	EP1	Zm00001eb050230	1	256222135	256227804	Col_05	256226810	256226818	28	13	1470	5670	+	BonnMu-10-H-0527	H-0527	41	Mu1	256224488	2322 bp downstream of A from ATG	putative close downstream enhancer	BonnMu0296990
Museq_EP1_2	EP1	Zm00001eb050230	1	256222135	256227804	Row_12	256227635	256227643	13	12	1470	5670	+	BonnMu-10-H-0379	H-0379	25	other	256224488	3147 bp downstream of A from ATG	putative close downstream enhancer	BonnMu0029851
Museq_EP1_2	EP1	Zm00001eb050230	1	256222135	256227804	Col_01	256227635	256227643	6	6	1470	5670	+	BonnMu-10-H-0379	H-0379	12	other	256224488	3147 bp downstream of A from ATG	putative close downstream enhancer	BonnMu0029851
Museq_F7_1	F7	Zm00001eb050230	1	256222135	256227804	Row_24	256224380	256224388	2	4	1470	5670	+	BonnMu-F7-1-F-0556	F-0556	6	other	256224488	100 bp upstream of A from ATG	five_prime_utr	BonnMu0296985
Museq_F7_1	F7	Zm00001eb050230	1	256222135	256227804	Col_04	256224380	256224388	7	3	1470	5670	+	BonnMu-F7-1-F-0556	F-0556	10	Mu1	256224488	100 bp upstream of A from ATG	five_prime_utr	BonnMu0296985
Museq_F7_1	F7	Zm00001eb050230	1	256222135	256227804	Row_03	256224447	256224455	16	16	1470	5670	+	BonnMu-F7-1-F-0071	F-0071	32	other	256224488	33 bp upstream of A from ATG	five_prime_utr	BonnMu0296988
Museq_F7_1	F7	Zm00001eb050230	1	256222135	256227804	Col_23	256224447	256224455	51	14	1470	5670	+	BonnMu-F7-1-F-0071	F-0071	65	other	256224488	33 bp upstream of A from ATG	five_prime_utr	BonnMu0296988
Museq_F7_2	F7	Zm00001eb050230	1	256222135	256227804	Row_18	256224295	256224303	29	11	1470	5670	+	BonnMu-F7-2-F-0997	F-0997	40	other	256224488	185 bp upstream of A from ATG	five_prime_utr	BonnMu0296983
Museq_F7_2	F7	Zm00001eb050230	1	256222135	256227804	Col_13	256224295	256224303	49	9	1470	5670	+	BonnMu-F7-2-F-0997	F-0997	58	Mu1	256224488	185 bp upstream of A from ATG	five_prime_utr	BonnMu0296983
Museq_F7_3	F7	Zm00001eb050230	1	256222135	256227804	Row_01	256224447	256224455	9	2	1470	5670	+	BonnMu-F7-3-F-1160	F-1160	11	Mu8|MuDR	256224488	33 bp upstream of A from ATG	five_prime_utr	BonnMu0296988
Museq_F7_3	F7	Zm00001eb050230	1	256222135	256227804	Col_08	256224447	256224455	10	3	1470	5670	+	BonnMu-F7-3-F-1160	F-1160	13	Mu8|MuDR	256224488	33 bp upstream of A from ATG	five_prime_utr	BonnMu0296988
Museq_F7_4	F7	Zm00001eb050230	1	256222135	256227804	Row_19	256224190	256224198	6	3	1470	5670	+	BonnMu-F7-4-F-2164	F-2164	9	other	256224488	290 bp upstream of A from ATG	promoterCore	BonnMu0296980
Museq_F7_4	F7	Zm00001eb050230	1	256222135	256227804	Col_04	256224190	256224198	8	2	1470	5670	+	BonnMu-F7-4-F-2164	F-2164	10	other	256224488	290 bp upstream of A from ATG	promoterCore	BonnMu0296980
Museq_F7_4	F7	Zm00001eb050230	1	256222135	256227804	Row_17	256224249	256224257	18	2	1470	5670	+	BonnMu-F7-4-F-2131	F-2131	20	other	256224488	231 bp upstream of A from ATG	five_prime_utr	BonnMu0296981
Museq_F7_4	F7	Zm00001eb050230	1	256222135	256227804	Col_19	256224249	256224257	6	4	1470	5670	+	BonnMu-F7-4-F-2131	F-2131	10	other	256224488	231 bp upstream of A from ATG	five_prime_utr	BonnMu0296981
Museq_F7_4	F7	Zm00001eb050230	1	256222135	256227804	Row_14	256224390	256224398	2	3	1470	5670	+	BonnMu-F7-4-F-2050	F-2050	5	other	256224488	90 bp upstream of A from ATG	five_prime_utr	BonnMu0296986
Museq_F7_4	F7	Zm00001eb050230	1	256222135	256227804	Col_10	256224390	256224398	4	3	1470	5670	+	BonnMu-F7-4-F-2050	F-2050	7	other	256224488	90 bp upstream of A from ATG	five_prime_utr	BonnMu0296986
Museq_F7_4	F7	Zm00001eb050230	1	256222135	256227804	Row_16	256224435	256224443	3	2	1470	5670	+	BonnMu-F7-4-F-2095	F-2095	5	other	256224488	45 bp upstream of A from ATG	five_prime_utr	BonnMu0296987
Museq_F7_4	F7	Zm00001eb050230	1	256222135	256227804	Col_07	256224435	256224443	8	7	1470	5670	+	BonnMu-F7-4-F-2095	F-2095	15	other	256224488	45 bp upstream of A from ATG	five_prime_utr	BonnMu0296987
Museq_1	B73	Zm00001eb050240	1	256225322	256235045	Row_24	256227635	256227643	16	20	5524	9724	+	BonnMu-1-A-0559	A-0559	36	other	256227519	116 bp downstream of A from ATG	exon	BonnMu0029851
Museq_1	B73	Zm00001eb050240	1	256225322	256235045	Col_07	256227635	256227643	4	9	5524	9724	+	BonnMu-1-A-0559	A-0559	13	other	256227519	116 bp downstream of A from ATG	exon	BonnMu0029851
Museq_1	B73	Zm00001eb050240	1	256225322	256235045	Row_18	256234397	256234405	7	7	5524	9724	+	BonnMu-1-A-0430	A-0430	14	Mu8|MuDR	256227519	6878 bp downstream of A from ATG	putative close downstream enhancer	BonnMu0297000
Museq_1	B73	Zm00001eb050240	1	256225322	256235045	Col_22	256234397	256234405	5	6	5524	9724	+	BonnMu-1-A-0430	A-0430	11	other	256227519	6878 bp downstream of A from ATG	putative close downstream enhancer	BonnMu0297000
Museq_2	B73	Zm00001eb050240	1	256225322	256235045	Row_19	256225517	256225525	11	10	5524	9724	+	BonnMu-2-A-1029	A-1029	21	other	256227519	1994 bp upstream of A from ATG	promoterProx	BonnMu0029841
Museq_2	B73	Zm00001eb050240	1	256225322	256235045	Col_21	256225517	256225525	9	4	5524	9724	+	BonnMu-2-A-1029	A-1029	13	Mu1	256227519	1994 bp upstream of A from ATG	promoterProx	BonnMu0029841
Museq_2	B73	Zm00001eb050240	1	256225322	256235045	Row_09	256227390	256227398	4	3	5524	9724	+	BonnMu-2-A-0773	A-0773	7	other	256227519	121 bp upstream of A from ATG	promoterCore	BonnMu0296991
Museq_2	B73	Zm00001eb050240	1	256225322	256235045	Col_05	256227390	256227398	12	2	5524	9724	+	BonnMu-2-A-0773	A-0773	14	Mu8|MuDR	256227519	121 bp upstream of A from ATG	promoterCore	BonnMu0296991
Museq_2	B73	Zm00001eb050240	1	256225322	256235045	Row_10	256228007	256228015	4	4	5524	9724	+	BonnMu-2-A-0810	A-0810	8	Mu8|MuDR	256227519	488 bp downstream of A from ATG	exon	BonnMu0029852
Museq_2	B73	Zm00001eb050240	1	256225322	256235045	Col_18	256228007	256228015	2	8	5524	9724	+	BonnMu-2-A-0810	A-0810	10	other	256227519	488 bp downstream of A from ATG	exon	BonnMu0029852
Museq_2	B73	Zm00001eb050240	1	256225322	256235045	Row_10	256230765	256230773	10	9	5524	9724	+	BonnMu-2-A-0813	A-0813	19	other	256227519	3246 bp downstream of A from ATG	exon	BonnMu0029853
Museq_2	B73	Zm00001eb050240	1	256225322	256235045	Col_21	256230765	256230773	18	9	5524	9724	+	BonnMu-2-A-0813	A-0813	27	Mu1	256227519	3246 bp downstream of A from ATG	exon	BonnMu0029853
Museq_3	Co125	Zm00001eb050240	1	256225322	256235045	Row_13	256227537	256227545	13	4	5524	9724	+	BonnMu-3-E-0296	E-0296	17	other	256227519	18 bp downstream of A from ATG	exon	BonnMu0029854
Museq_3	Co125	Zm00001eb050240	1	256225322	256235045	Col_08	256227537	256227545	15	15	5524	9724	+	BonnMu-3-E-0296	E-0296	30	other	256227519	18 bp downstream of A from ATG	exon	BonnMu0029854
Museq_5	B73	Zm00001eb050240	1	256225322	256235045	Row_21	256225517	256225525	8	6	5524	9724	+	BonnMu-5-B-0572	B-0572	14	Mu8|MuDR	256227519	1994 bp upstream of A from ATG	promoterProx	BonnMu0029841
Museq_5	B73	Zm00001eb050240	1	256225322	256235045	Col_19	256225517	256225525	10	6	5524	9724	+	BonnMu-5-B-0572	B-0572	16	other	256227519	1994 bp upstream of A from ATG	promoterProx	BonnMu0029841
Museq_DK105_EP1_1	EP1	Zm00001eb050240	1	256225322	256235045	Row_21	256225528	256225536	18	9	5524	9724	+	BonnMu-9-H-0028	H-0028	27	other	256227519	1983 bp upstream of A from ATG	promoterProx	BonnMu0296989
Museq_DK105_EP1_1	EP1	Zm00001eb050240	1	256225322	256235045	Col_10	256225528	256225536	31	17	5524	9724	+	BonnMu-9-H-0028	H-0028	48	Mu1	256227519	1983 bp upstream of A from ATG	promoterProx	BonnMu0296989
Museq_DK105_EP1_1	DK105	Zm00001eb050240	1	256225322	256235045	Row_13	256227426	256227434	24	4	5524	9724	+	BonnMu-9-G-0299	G-0299	28	other	256227519	85 bp upstream of A from ATG	five_prime_utr	BonnMu0296992
Museq_DK105_EP1_1	DK105	Zm00001eb050240	1	256225322	256235045	Col_11	256227426	256227434	28	12	5524	9724	+	BonnMu-9-G-0299	G-0299	40	other	256227519	85 bp upstream of A from ATG	five_prime_utr	BonnMu0296992
Museq_DK105_EP1_1	DK105	Zm00001eb050240	1	256225322	256235045	Row_07	256227429	256227437	30	18	5524	9724	+	BonnMu-9-G-0145	G-0145	48	Mu1	256227519	82 bp upstream of A from ATG	five_prime_utr	BonnMu0296993
Museq_DK105_EP1_1	DK105	Zm00001eb050240	1	256225322	256235045	Col_01	256227429	256227437	24	11	5524	9724	+	BonnMu-9-G-0145	G-0145	35	other	256227519	82 bp upstream of A from ATG	five_prime_utr	BonnMu0296993
Museq_DK105_EP1_1	DK105	Zm00001eb050240	1	256225322	256235045	Row_08	256227901	256227909	74	84	5524	9724	+	BonnMu-9-G-0169	G-0169	158	Mu8|MuDR	256227519	382 bp downstream of A from ATG	intron	BonnMu0296995
Museq_DK105_EP1_1	DK105	Zm00001eb050240	1	256225322	256235045	Col_01	256227901	256227909	68	53	5524	9724	+	BonnMu-9-G-0169	G-0169	121	Mu8|MuDR	256227519	382 bp downstream of A from ATG	intron	BonnMu0296995
Museq_DK105_EP1_1	DK105	Zm00001eb050240	1	256225322	256235045	Row_08	256227902	256227910	8	5	5524	9724	+	BonnMu-9-G-0169	G-0169	13	other	256227519	383 bp downstream of A from ATG	intron	BonnMu0296996
Museq_DK105_EP1_1	DK105	Zm00001eb050240	1	256225322	256235045	Col_01	256227902	256227910	7	3	5524	9724	+	BonnMu-9-G-0169	G-0169	10	other	256227519	383 bp downstream of A from ATG	intron	BonnMu0296996
Museq_DK105_EP1_1	EP1	Zm00001eb050240	1	256225322	256235045	Row_21	256234694	256234702	9	7	5524	9724	+	BonnMu-9-H-0040	H-0040	16	other	256227519	7175 bp downstream of A from ATG	putative close downstream enhancer	BonnMu0297001
Museq_DK105_EP1_1	EP1	Zm00001eb050240	1	256225322	256235045	Col_22	256234694	256234702	2	6	5524	9724	+	BonnMu-9-H-0040	H-0040	8	other	256227519	7175 bp downstream of A from ATG	putative close downstream enhancer	BonnMu0297001
Museq_EP1_2	EP1	Zm00001eb050240	1	256225322	256235045	Row_18	256226810	256226818	2	6	5524	9724	+	BonnMu-10-H-0527	H-0527	8	other	256227519	701 bp upstream of A from ATG	promoterProx	BonnMu0296990
Museq_EP1_2	EP1	Zm00001eb050240	1	256225322	256235045	Col_05	256226810	256226818	28	13	5524	9724	+	BonnMu-10-H-0527	H-0527	41	Mu1	256227519	701 bp upstream of A from ATG	promoterProx	BonnMu0296990
Museq_EP1_2	EP1	Zm00001eb050240	1	256225322	256235045	Row_12	256227635	256227643	13	12	5524	9724	+	BonnMu-10-H-0379	H-0379	25	other	256227519	116 bp downstream of A from ATG	exon	BonnMu0029851
Museq_EP1_2	EP1	Zm00001eb050240	1	256225322	256235045	Col_01	256227635	256227643	6	6	5524	9724	+	BonnMu-10-H-0379	H-0379	12	other	256227519	116 bp downstream of A from ATG	exon	BonnMu0029851
Museq_EP1_2	EP1	Zm00001eb050240	1	256225322	256235045	Row_05	256232213	256232221	23	3	5524	9724	+	BonnMu-10-H-0212	H-0212	26	Mu1	256227519	4694 bp downstream of A from ATG	intron	BonnMu0296998
Museq_EP1_2	EP1	Zm00001eb050240	1	256225322	256235045	Col_02	256232213	256232221	6	2	5524	9724	+	BonnMu-10-H-0212	H-0212	8	other	256227519	4694 bp downstream of A from ATG	intron	BonnMu0296998
Museq_F7_2	F7	Zm00001eb050240	1	256225322	256235045	Row_24	256232139	256232147	28	20	5524	9724	+	BonnMu-F7-2-F-1138	F-1138	48	Mu8|MuDR	256227519	4620 bp downstream of A from ATG	exon	BonnMu0296997
Museq_F7_2	F7	Zm00001eb050240	1	256225322	256235045	Col_10	256232139	256232147	50	42	5524	9724	+	BonnMu-F7-2-F-1138	F-1138	92	Mu8|MuDR	256227519	4620 bp downstream of A from ATG	exon	BonnMu0296997
Museq_F7_4	F7	Zm00001eb050240	1	256225322	256235045	Row_09	256227887	256227895	2	2	5524	9724	+	BonnMu-F7-4-F-1930	F-1930	4	other	256227519	368 bp downstream of A from ATG	intron	BonnMu0296994
Museq_F7_4	F7	Zm00001eb050240	1	256225322	256235045	Col_10	256227887	256227895	10	11	5524	9724	+	BonnMu-F7-4-F-1930	F-1930	21	Mu1	256227519	368 bp downstream of A from ATG	intron	BonnMu0296994
Museq_F7_4	F7	Zm00001eb050240	1	256225322	256235045	Row_12	256232249	256232257	5	2	5524	9724	+	BonnMu-F7-4-F-2015	F-2015	7	other	256227519	4730 bp downstream of A from ATG	exon	BonnMu0296999
Museq_F7_4	F7	Zm00001eb050240	1	256225322	256235045	Col_23	256232249	256232257	10	9	5524	9724	+	BonnMu-F7-4-F-2015	F-2015	19	other	256227519	4730 bp downstream of A from ATG	exon	BonnMu0296999
Museq_1	B73	Zm00001eb050250	1	256231516	256236446	Row_18	256234397	256234405	7	7	731	4931	-	BonnMu-1-A-0430	A-0430	14	Mu8|MuDR	256234250	147 bp upstream of A from ATG	promoterCore	BonnMu0297000
Museq_1	B73	Zm00001eb050250	1	256231516	256236446	Col_22	256234397	256234405	5	6	731	4931	-	BonnMu-1-A-0430	A-0430	11	other	256234250	147 bp upstream of A from ATG	promoterCore	BonnMu0297000
Museq_DK105_EP1_1	EP1	Zm00001eb050250	1	256231516	256236446	Row_21	256234694	256234702	9	7	731	4931	-	BonnMu-9-H-0040	H-0040	16	other	256234250	444 bp upstream of A from ATG	promoterProx	BonnMu0297001
Museq_DK105_EP1_1	EP1	Zm00001eb050250	1	256231516	256236446	Col_22	256234694	256234702	2	6	731	4931	-	BonnMu-9-H-0040	H-0040	8	other	256234250	444 bp upstream of A from ATG	promoterProx	BonnMu0297001
Museq_EP1_2	EP1	Zm00001eb050250	1	256231516	256236446	Row_05	256232213	256232221	23	3	731	4931	-	BonnMu-10-H-0212	H-0212	26	Mu1	256234250	2029 bp downstream of A from ATG	putative close downstream enhancer	BonnMu0296998
Museq_EP1_2	EP1	Zm00001eb050250	1	256231516	256236446	Col_02	256232213	256232221	6	2	731	4931	-	BonnMu-10-H-0212	H-0212	8	other	256234250	2029 bp downstream of A from ATG	putative close downstream enhancer	BonnMu0296998
Museq_F7_2	F7	Zm00001eb050250	1	256231516	256236446	Row_24	256232139	256232147	28	20	731	4931	-	BonnMu-F7-2-F-1138	F-1138	48	Mu8|MuDR	256234250	2103 bp downstream of A from ATG	putative close downstream enhancer	BonnMu0296997
Museq_F7_2	F7	Zm00001eb050250	1	256231516	256236446	Col_10	256232139	256232147	50	42	731	4931	-	BonnMu-F7-2-F-1138	F-1138	92	Mu8|MuDR	256234250	2103 bp downstream of A from ATG	putative close downstream enhancer	BonnMu0296997
Museq_F7_4	F7	Zm00001eb050250	1	256231516	256236446	Row_12	256232249	256232257	5	2	731	4931	-	BonnMu-F7-4-F-2015	F-2015	7	other	256234250	1993 bp downstream of A from ATG	putative close downstream enhancer	BonnMu0296999
Museq_F7_4	F7	Zm00001eb050250	1	256231516	256236446	Col_23	256232249	256232257	10	9	731	4931	-	BonnMu-F7-4-F-2015	F-2015	19	other	256234250	1993 bp downstream of A from ATG	putative close downstream enhancer	BonnMu0296999
Museq_1	B73	Zm00001eb050260	1	256244662	256249317	Row_11	256248682	256248690	3	3	456	4656	-	BonnMu-1-A-0245	A-0245	6	Mu1	256247217	1465 bp upstream of A from ATG	promoterProx	BonnMu0029858
Museq_1	B73	Zm00001eb050260	1	256244662	256249317	Col_05	256248682	256248690	6	6	456	4656	-	BonnMu-1-A-0245	A-0245	12	other	256247217	1465 bp upstream of A from ATG	promoterProx	BonnMu0029858
Museq_2	B73	Zm00001eb050260	1	256244662	256249317	Row_03	256246754	256246762	4	4	456	4656	-	BonnMu-2-A-0641	A-0641	8	Mu8|MuDR	256247217	455 bp downstream of A from ATG	putative close downstream enhancer	BonnMu0297002
Museq_2	B73	Zm00001eb050260	1	256244662	256249317	Col_17	256246754	256246762	2	2	456	4656	-	BonnMu-2-A-0641	A-0641	4	Mu1	256247217	455 bp downstream of A from ATG	putative close downstream enhancer	BonnMu0297002
Museq_6	B73	Zm00001eb050260	1	256244662	256249317	Row_14	256247616	256247624	11	3	456	4656	-	BonnMu-6-C-0044	C-0044	14	other	256247217	399 bp upstream of A from ATG	promoterProx	BonnMu0297004
Museq_6	B73	Zm00001eb050260	1	256244662	256249317	Col_04	256247616	256247624	13	12	456	4656	-	BonnMu-6-C-0044	C-0044	25	Mu8|MuDR	256247217	399 bp upstream of A from ATG	promoterProx	BonnMu0297004
Museq_8	B73	Zm00001eb050260	1	256244662	256249317	Row_16	256247982	256247990	20	25	456	4656	-	BonnMu-8-D-0442	D-0442	45	other	256247217	765 bp upstream of A from ATG	promoterProx	BonnMu0297005
Museq_8	B73	Zm00001eb050260	1	256244662	256249317	Col_05	256247982	256247990	5	23	456	4656	-	BonnMu-8-D-0442	D-0442	28	other	256247217	765 bp upstream of A from ATG	promoterProx	BonnMu0297005
Museq_F7_2	F7	Zm00001eb050260	1	256244662	256249317	Row_07	256248289	256248297	6	3	456	4656	-	BonnMu-F7-2-F-0736	F-0736	9	other	256247217	1072 bp upstream of A from ATG	promoterProx	BonnMu0297006
Museq_F7_2	F7	Zm00001eb050260	1	256244662	256249317	Col_16	256248289	256248297	6	9	456	4656	-	BonnMu-F7-2-F-0736	F-0736	15	Mu1	256247217	1072 bp upstream of A from ATG	promoterProx	BonnMu0297006
Museq_F7_4	F7	Zm00001eb050260	1	256244662	256249317	Row_01	256247319	256247327	8	4	456	4656	-	BonnMu-F7-4-F-1736	F-1736	12	Mu8|MuDR	256247217	102 bp upstream of A from ATG	promoterProx	BonnMu0297003
Museq_F7_4	F7	Zm00001eb050260	1	256244662	256249317	Col_08	256247319	256247327	2	7	456	4656	-	BonnMu-F7-4-F-1736	F-1736	9	other	256247217	102 bp upstream of A from ATG	promoterProx	BonnMu0297003
Museq_1	B73	Zm00001eb050270	1	256245921	256258368	Row_11	256248682	256248690	3	3	8248	12448	+	BonnMu-1-A-0245	A-0245	6	Mu1	256248148	534 bp downstream of A from ATG	intron	BonnMu0029858
Museq_1	B73	Zm00001eb050270	1	256245921	256258368	Col_05	256248682	256248690	6	6	8248	12448	+	BonnMu-1-A-0245	A-0245	12	other	256248148	534 bp downstream of A from ATG	intron	BonnMu0029858
Museq_1	B73	Zm00001eb050270	1	256245921	256258368	Row_23	256251973	256251981	10	6	8248	12448	+	BonnMu-1-A-0542	A-0542	16	other	256248148	3825 bp downstream of A from ATG	intron	BonnMu0029859
Museq_1	B73	Zm00001eb050270	1	256245921	256258368	Col_14	256251973	256251981	7	3	8248	12448	+	BonnMu-1-A-0542	A-0542	10	Mu8|MuDR	256248148	3825 bp downstream of A from ATG	intron	BonnMu0029859
Museq_2	B73	Zm00001eb050270	1	256245921	256258368	Row_03	256246754	256246762	4	4	8248	12448	+	BonnMu-2-A-0641	A-0641	8	Mu8|MuDR	256248148	1386 bp upstream of A from ATG	promoterProx	BonnMu0297002
Museq_2	B73	Zm00001eb050270	1	256245921	256258368	Col_17	256246754	256246762	2	2	8248	12448	+	BonnMu-2-A-0641	A-0641	4	Mu1	256248148	1386 bp upstream of A from ATG	promoterProx	BonnMu0297002
Museq_2	B73	Zm00001eb050270	1	256245921	256258368	Row_15	256251685	256251693	10	12	8248	12448	+	BonnMu-2-A-0936	A-0936	22	other	256248148	3537 bp downstream of A from ATG	intron	BonnMu0029861
Museq_2	B73	Zm00001eb050270	1	256245921	256258368	Col_24	256251685	256251693	5	8	8248	12448	+	BonnMu-2-A-0936	A-0936	13	other	256248148	3537 bp downstream of A from ATG	intron	BonnMu0029861
Museq_2	B73	Zm00001eb050270	1	256245921	256258368	Row_05	256252053	256252061	12	3	8248	12448	+	BonnMu-2-A-0689	A-0689	15	other	256248148	3905 bp downstream of A from ATG	intron	BonnMu0029860
Museq_2	B73	Zm00001eb050270	1	256245921	256258368	Col_17	256252053	256252061	7	6	8248	12448	+	BonnMu-2-A-0689	A-0689	13	other	256248148	3905 bp downstream of A from ATG	intron	BonnMu0029860
Museq_3	Co125	Zm00001eb050270	1	256245921	256258368	Row_17	256252043	256252051	19	13	8248	12448	+	BonnMu-3-E-0406	E-0406	32	other	256248148	3895 bp downstream of A from ATG	intron	BonnMu0029862
Museq_3	Co125	Zm00001eb050270	1	256245921	256258368	Col_22	256252043	256252051	25	11	8248	12448	+	BonnMu-3-E-0406	E-0406	36	Mu8|MuDR	256248148	3895 bp downstream of A from ATG	intron	BonnMu0029862
Museq_5	B73	Zm00001eb050270	1	256245921	256258368	Row_09	256252023	256252031	12	2	8248	12448	+	BonnMu-5-B-0269	B-0269	14	other	256248148	3875 bp downstream of A from ATG	intron	BonnMu0029863
Museq_5	B73	Zm00001eb050270	1	256245921	256258368	Col_04	256252023	256252031	4	2	8248	12448	+	BonnMu-5-B-0269	B-0269	6	other	256248148	3875 bp downstream of A from ATG	intron	BonnMu0029863
Museq_5	B73	Zm00001eb050270	1	256245921	256258368	Row_15	256252043	256252051	3	2	8248	12448	+	BonnMu-5-B-0411	B-0411	5	other	256248148	3895 bp downstream of A from ATG	intron	BonnMu0029862
Museq_5	B73	Zm00001eb050270	1	256245921	256258368	Col_02	256252043	256252051	7	2	8248	12448	+	BonnMu-5-B-0411	B-0411	9	Mu1	256248148	3895 bp downstream of A from ATG	intron	BonnMu0029862
Museq_5	B73	Zm00001eb050270	1	256245921	256258368	Row_23	256252050	256252058	63	37	8248	12448	+	BonnMu-5-B-0607	B-0607	100	Mu8|MuDR	256248148	3902 bp downstream of A from ATG	intron	BonnMu0029864
Museq_5	B73	Zm00001eb050270	1	256245921	256258368	Col_06	256252050	256252058	20	18	8248	12448	+	BonnMu-5-B-0607	B-0607	38	Mu1	256248148	3902 bp downstream of A from ATG	intron	BonnMu0029864
Museq_6	B73	Zm00001eb050270	1	256245921	256258368	Row_14	256247616	256247624	11	3	8248	12448	+	BonnMu-6-C-0044	C-0044	14	other	256248148	524 bp upstream of A from ATG	promoterProx	BonnMu0297004
Museq_6	B73	Zm00001eb050270	1	256245921	256258368	Col_04	256247616	256247624	13	12	8248	12448	+	BonnMu-6-C-0044	C-0044	25	Mu8|MuDR	256248148	524 bp upstream of A from ATG	promoterProx	BonnMu0297004
Museq_6	B73	Zm00001eb050270	1	256245921	256258368	Row_16	256252019	256252027	4	2	8248	12448	+	BonnMu-6-C-0108	C-0108	6	other	256248148	3871 bp downstream of A from ATG	intron	BonnMu0029865
Museq_6	B73	Zm00001eb050270	1	256245921	256258368	Col_20	256252019	256252027	2	4	8248	12448	+	BonnMu-6-C-0108	C-0108	6	other	256248148	3871 bp downstream of A from ATG	intron	BonnMu0029865
Museq_8	B73	Zm00001eb050270	1	256245921	256258368	Row_16	256247982	256247990	20	25	8248	12448	+	BonnMu-8-D-0442	D-0442	45	other	256248148	158 bp upstream of A from ATG	promoterCore	BonnMu0297005
Museq_8	B73	Zm00001eb050270	1	256245921	256258368	Col_05	256247982	256247990	5	23	8248	12448	+	BonnMu-8-D-0442	D-0442	28	other	256248148	158 bp upstream of A from ATG	promoterCore	BonnMu0297005
Museq_DK105_EP1_1	EP1	Zm00001eb050270	1	256245921	256258368	Row_22	256252004	256252012	5	2	8248	12448	+	BonnMu-9-H-0043	H-0043	7	other	256248148	3856 bp downstream of A from ATG	intron	BonnMu0297010
Museq_DK105_EP1_1	EP1	Zm00001eb050270	1	256245921	256258368	Col_01	256252004	256252012	10	4	8248	12448	+	BonnMu-9-H-0043	H-0043	14	other	256248148	3856 bp downstream of A from ATG	intron	BonnMu0297010
Museq_DK105_EP1_1	DK105	Zm00001eb050270	1	256245921	256258368	Row_02	256252053	256252061	11	6	8248	12448	+	BonnMu-9-G-0046	G-0046	17	other	256248148	3905 bp downstream of A from ATG	intron	BonnMu0029860
Museq_DK105_EP1_1	DK105	Zm00001eb050270	1	256245921	256258368	Col_22	256252053	256252061	9	2	8248	12448	+	BonnMu-9-G-0046	G-0046	11	other	256248148	3905 bp downstream of A from ATG	intron	BonnMu0029860
Museq_EP1_2	EP1	Zm00001eb050270	1	256245921	256258368	Row_20	256251359	256251367	2	8	8248	12448	+	BonnMu-10-H-0580	H-0580	10	Mu1	256248148	3211 bp downstream of A from ATG	intron	BonnMu0297007
Museq_EP1_2	EP1	Zm00001eb050270	1	256245921	256258368	Col_10	256251359	256251367	4	4	8248	12448	+	BonnMu-10-H-0580	H-0580	8	other	256248148	3211 bp downstream of A from ATG	intron	BonnMu0297007
Museq_F7_1	F7	Zm00001eb050270	1	256245921	256258368	Row_16	256251764	256251772	40	21	8248	12448	+	BonnMu-F7-1-F-0365	F-0365	61	other	256248148	3616 bp downstream of A from ATG	intron	BonnMu0297008
Museq_F7_1	F7	Zm00001eb050270	1	256245921	256258368	Col_05	256251764	256251772	17	54	8248	12448	+	BonnMu-F7-1-F-0365	F-0365	71	Mu8|MuDR	256248148	3616 bp downstream of A from ATG	intron	BonnMu0297008
Museq_F7_1	F7	Zm00001eb050270	1	256245921	256258368	Row_19	256252021	256252029	7	6	8248	12448	+	BonnMu-F7-1-F-0447	F-0447	13	other	256248148	3873 bp downstream of A from ATG	intron	BonnMu0297011
Museq_F7_1	F7	Zm00001eb050270	1	256245921	256258368	Col_15	256252021	256252029	3	4	8248	12448	+	BonnMu-F7-1-F-0447	F-0447	7	other	256248148	3873 bp downstream of A from ATG	intron	BonnMu0297011
Museq_F7_1	F7	Zm00001eb050270	1	256245921	256258368	Row_09	256252050	256252058	4	2	8248	12448	+	BonnMu-F7-1-F-0212	F-0212	6	other	256248148	3902 bp downstream of A from ATG	intron	BonnMu0029864
Museq_F7_1	F7	Zm00001eb050270	1	256245921	256258368	Col_20	256252050	256252058	9	3	8248	12448	+	BonnMu-F7-1-F-0212	F-0212	12	Mu1	256248148	3902 bp downstream of A from ATG	intron	BonnMu0029864
Museq_F7_2	F7	Zm00001eb050270	1	256245921	256258368	Row_07	256248289	256248297	6	3	8248	12448	+	BonnMu-F7-2-F-0736	F-0736	9	other	256248148	141 bp downstream of A from ATG	exon	BonnMu0297006
Museq_F7_2	F7	Zm00001eb050270	1	256245921	256258368	Col_16	256248289	256248297	6	9	8248	12448	+	BonnMu-F7-2-F-0736	F-0736	15	Mu1	256248148	141 bp downstream of A from ATG	exon	BonnMu0297006
Museq_F7_3	F7	Zm00001eb050270	1	256245921	256258368	Row_06	256251974	256251982	21	3	8248	12448	+	BonnMu-F7-3-F-1279	F-1279	24	Mu1	256248148	3826 bp downstream of A from ATG	intron	BonnMu0297009
Museq_F7_3	F7	Zm00001eb050270	1	256245921	256258368	Col_07	256251974	256251982	26	4	8248	12448	+	BonnMu-F7-3-F-1279	F-1279	30	other	256248148	3826 bp downstream of A from ATG	intron	BonnMu0297009
Museq_F7_4	F7	Zm00001eb050270	1	256245921	256258368	Row_01	256247319	256247327	8	4	8248	12448	+	BonnMu-F7-4-F-1736	F-1736	12	Mu8|MuDR	256248148	821 bp upstream of A from ATG	promoterProx	BonnMu0297003
Museq_F7_4	F7	Zm00001eb050270	1	256245921	256258368	Col_08	256247319	256247327	2	7	8248	12448	+	BonnMu-F7-4-F-1736	F-1736	9	other	256248148	821 bp upstream of A from ATG	promoterProx	BonnMu0297003
Museq_F7_4	F7	Zm00001eb050270	1	256245921	256258368	Row_05	256252033	256252041	35	15	8248	12448	+	BonnMu-F7-4-F-1844	F-1844	50	Mu8|MuDR	256248148	3885 bp downstream of A from ATG	intron	BonnMu0297012
Museq_F7_4	F7	Zm00001eb050270	1	256245921	256258368	Col_20	256252033	256252041	14	10	8248	12448	+	BonnMu-F7-4-F-1844	F-1844	24	other	256248148	3885 bp downstream of A from ATG	intron	BonnMu0297012
Museq_1	B73	Zm00001eb050280	1	256246342	256254243	Row_11	256248682	256248690	3	3	3702	7902	-	BonnMu-1-A-0245	A-0245	6	Mu1	256251866	3176 bp downstream of A from ATG	three_prime_utr	BonnMu0029858
Museq_1	B73	Zm00001eb050280	1	256246342	256254243	Col_05	256248682	256248690	6	6	3702	7902	-	BonnMu-1-A-0245	A-0245	12	other	256251866	3176 bp downstream of A from ATG	three_prime_utr	BonnMu0029858
Museq_1	B73	Zm00001eb050280	1	256246342	256254243	Row_23	256251973	256251981	10	6	3702	7902	-	BonnMu-1-A-0542	A-0542	16	other	256251866	107 bp upstream of A from ATG	five_prime_utr	BonnMu0029859
Museq_1	B73	Zm00001eb050280	1	256246342	256254243	Col_14	256251973	256251981	7	3	3702	7902	-	BonnMu-1-A-0542	A-0542	10	Mu8|MuDR	256251866	107 bp upstream of A from ATG	five_prime_utr	BonnMu0029859
Museq_2	B73	Zm00001eb050280	1	256246342	256254243	Row_03	256246754	256246762	4	4	3702	7902	-	BonnMu-2-A-0641	A-0641	8	Mu8|MuDR	256251866	5104 bp downstream of A from ATG	putative close downstream enhancer	BonnMu0297002
Museq_2	B73	Zm00001eb050280	1	256246342	256254243	Col_17	256246754	256246762	2	2	3702	7902	-	BonnMu-2-A-0641	A-0641	4	Mu1	256251866	5104 bp downstream of A from ATG	putative close downstream enhancer	BonnMu0297002
Museq_2	B73	Zm00001eb050280	1	256246342	256254243	Row_15	256251685	256251693	10	12	3702	7902	-	BonnMu-2-A-0936	A-0936	22	other	256251866	173 bp downstream of A from ATG	intron	BonnMu0029861
Museq_2	B73	Zm00001eb050280	1	256246342	256254243	Col_24	256251685	256251693	5	8	3702	7902	-	BonnMu-2-A-0936	A-0936	13	other	256251866	173 bp downstream of A from ATG	intron	BonnMu0029861
Museq_2	B73	Zm00001eb050280	1	256246342	256254243	Row_05	256252053	256252061	12	3	3702	7902	-	BonnMu-2-A-0689	A-0689	15	other	256251866	187 bp upstream of A from ATG	five_prime_utr	BonnMu0029860
Museq_2	B73	Zm00001eb050280	1	256246342	256254243	Col_17	256252053	256252061	7	6	3702	7902	-	BonnMu-2-A-0689	A-0689	13	other	256251866	187 bp upstream of A from ATG	five_prime_utr	BonnMu0029860
Museq_3	Co125	Zm00001eb050280	1	256246342	256254243	Row_17	256252043	256252051	19	13	3702	7902	-	BonnMu-3-E-0406	E-0406	32	other	256251866	177 bp upstream of A from ATG	five_prime_utr	BonnMu0029862
Museq_3	Co125	Zm00001eb050280	1	256246342	256254243	Col_22	256252043	256252051	25	11	3702	7902	-	BonnMu-3-E-0406	E-0406	36	Mu8|MuDR	256251866	177 bp upstream of A from ATG	five_prime_utr	BonnMu0029862
Museq_5	B73	Zm00001eb050280	1	256246342	256254243	Row_09	256252023	256252031	12	2	3702	7902	-	BonnMu-5-B-0269	B-0269	14	other	256251866	157 bp upstream of A from ATG	five_prime_utr	BonnMu0029863
Museq_5	B73	Zm00001eb050280	1	256246342	256254243	Col_04	256252023	256252031	4	2	3702	7902	-	BonnMu-5-B-0269	B-0269	6	other	256251866	157 bp upstream of A from ATG	five_prime_utr	BonnMu0029863
Museq_5	B73	Zm00001eb050280	1	256246342	256254243	Row_15	256252043	256252051	3	2	3702	7902	-	BonnMu-5-B-0411	B-0411	5	other	256251866	177 bp upstream of A from ATG	five_prime_utr	BonnMu0029862
Museq_5	B73	Zm00001eb050280	1	256246342	256254243	Col_02	256252043	256252051	7	2	3702	7902	-	BonnMu-5-B-0411	B-0411	9	Mu1	256251866	177 bp upstream of A from ATG	five_prime_utr	BonnMu0029862
Museq_5	B73	Zm00001eb050280	1	256246342	256254243	Row_23	256252050	256252058	63	37	3702	7902	-	BonnMu-5-B-0607	B-0607	100	Mu8|MuDR	256251866	184 bp upstream of A from ATG	five_prime_utr	BonnMu0029864
Museq_5	B73	Zm00001eb050280	1	256246342	256254243	Col_06	256252050	256252058	20	18	3702	7902	-	BonnMu-5-B-0607	B-0607	38	Mu1	256251866	184 bp upstream of A from ATG	five_prime_utr	BonnMu0029864
Museq_6	B73	Zm00001eb050280	1	256246342	256254243	Row_14	256247616	256247624	11	3	3702	7902	-	BonnMu-6-C-0044	C-0044	14	other	256251866	4242 bp downstream of A from ATG	putative close downstream enhancer	BonnMu0297004
Museq_6	B73	Zm00001eb050280	1	256246342	256254243	Col_04	256247616	256247624	13	12	3702	7902	-	BonnMu-6-C-0044	C-0044	25	Mu8|MuDR	256251866	4242 bp downstream of A from ATG	putative close downstream enhancer	BonnMu0297004
Museq_6	B73	Zm00001eb050280	1	256246342	256254243	Row_16	256252019	256252027	4	2	3702	7902	-	BonnMu-6-C-0108	C-0108	6	other	256251866	153 bp upstream of A from ATG	five_prime_utr	BonnMu0029865
Museq_6	B73	Zm00001eb050280	1	256246342	256254243	Col_20	256252019	256252027	2	4	3702	7902	-	BonnMu-6-C-0108	C-0108	6	other	256251866	153 bp upstream of A from ATG	five_prime_utr	BonnMu0029865
Museq_8	B73	Zm00001eb050280	1	256246342	256254243	Row_16	256247982	256247990	20	25	3702	7902	-	BonnMu-8-D-0442	D-0442	45	other	256251866	3876 bp downstream of A from ATG	putative close downstream enhancer	BonnMu0297005
Museq_8	B73	Zm00001eb050280	1	256246342	256254243	Col_05	256247982	256247990	5	23	3702	7902	-	BonnMu-8-D-0442	D-0442	28	other	256251866	3876 bp downstream of A from ATG	putative close downstream enhancer	BonnMu0297005
Museq_DK105_EP1_1	EP1	Zm00001eb050280	1	256246342	256254243	Row_22	256252004	256252012	5	2	3702	7902	-	BonnMu-9-H-0043	H-0043	7	other	256251866	138 bp upstream of A from ATG	five_prime_utr	BonnMu0297010
Museq_DK105_EP1_1	EP1	Zm00001eb050280	1	256246342	256254243	Col_01	256252004	256252012	10	4	3702	7902	-	BonnMu-9-H-0043	H-0043	14	other	256251866	138 bp upstream of A from ATG	five_prime_utr	BonnMu0297010
Museq_DK105_EP1_1	DK105	Zm00001eb050280	1	256246342	256254243	Row_02	256252053	256252061	11	6	3702	7902	-	BonnMu-9-G-0046	G-0046	17	other	256251866	187 bp upstream of A from ATG	five_prime_utr	BonnMu0029860
Museq_DK105_EP1_1	DK105	Zm00001eb050280	1	256246342	256254243	Col_22	256252053	256252061	9	2	3702	7902	-	BonnMu-9-G-0046	G-0046	11	other	256251866	187 bp upstream of A from ATG	five_prime_utr	BonnMu0029860
Museq_EP1_2	EP1	Zm00001eb050280	1	256246342	256254243	Row_20	256251359	256251367	2	8	3702	7902	-	BonnMu-10-H-0580	H-0580	10	Mu1	256251866	499 bp downstream of A from ATG	intron	BonnMu0297007
Museq_EP1_2	EP1	Zm00001eb050280	1	256246342	256254243	Col_10	256251359	256251367	4	4	3702	7902	-	BonnMu-10-H-0580	H-0580	8	other	256251866	499 bp downstream of A from ATG	intron	BonnMu0297007
Museq_F7_1	F7	Zm00001eb050280	1	256246342	256254243	Row_16	256251764	256251772	40	21	3702	7902	-	BonnMu-F7-1-F-0365	F-0365	61	other	256251866	94 bp downstream of A from ATG	exon	BonnMu0297008
Museq_F7_1	F7	Zm00001eb050280	1	256246342	256254243	Col_05	256251764	256251772	17	54	3702	7902	-	BonnMu-F7-1-F-0365	F-0365	71	Mu8|MuDR	256251866	94 bp downstream of A from ATG	exon	BonnMu0297008
Museq_F7_1	F7	Zm00001eb050280	1	256246342	256254243	Row_19	256252021	256252029	7	6	3702	7902	-	BonnMu-F7-1-F-0447	F-0447	13	other	256251866	155 bp upstream of A from ATG	five_prime_utr	BonnMu0297011
Museq_F7_1	F7	Zm00001eb050280	1	256246342	256254243	Col_15	256252021	256252029	3	4	3702	7902	-	BonnMu-F7-1-F-0447	F-0447	7	other	256251866	155 bp upstream of A from ATG	five_prime_utr	BonnMu0297011
Museq_F7_1	F7	Zm00001eb050280	1	256246342	256254243	Row_09	256252050	256252058	4	2	3702	7902	-	BonnMu-F7-1-F-0212	F-0212	6	other	256251866	184 bp upstream of A from ATG	five_prime_utr	BonnMu0029864
Museq_F7_1	F7	Zm00001eb050280	1	256246342	256254243	Col_20	256252050	256252058	9	3	3702	7902	-	BonnMu-F7-1-F-0212	F-0212	12	Mu1	256251866	184 bp upstream of A from ATG	five_prime_utr	BonnMu0029864
Museq_F7_2	F7	Zm00001eb050280	1	256246342	256254243	Row_07	256248289	256248297	6	3	3702	7902	-	BonnMu-F7-2-F-0736	F-0736	9	other	256251866	3569 bp downstream of A from ATG	putative close downstream enhancer	BonnMu0297006
Museq_F7_2	F7	Zm00001eb050280	1	256246342	256254243	Col_16	256248289	256248297	6	9	3702	7902	-	BonnMu-F7-2-F-0736	F-0736	15	Mu1	256251866	3569 bp downstream of A from ATG	putative close downstream enhancer	BonnMu0297006
Museq_F7_3	F7	Zm00001eb050280	1	256246342	256254243	Row_06	256251974	256251982	21	3	3702	7902	-	BonnMu-F7-3-F-1279	F-1279	24	Mu1	256251866	108 bp upstream of A from ATG	five_prime_utr	BonnMu0297009
Museq_F7_3	F7	Zm00001eb050280	1	256246342	256254243	Col_07	256251974	256251982	26	4	3702	7902	-	BonnMu-F7-3-F-1279	F-1279	30	other	256251866	108 bp upstream of A from ATG	five_prime_utr	BonnMu0297009
Museq_F7_4	F7	Zm00001eb050280	1	256246342	256254243	Row_01	256247319	256247327	8	4	3702	7902	-	BonnMu-F7-4-F-1736	F-1736	12	Mu8|MuDR	256251866	4539 bp downstream of A from ATG	putative close downstream enhancer	BonnMu0297003
Museq_F7_4	F7	Zm00001eb050280	1	256246342	256254243	Col_08	256247319	256247327	2	7	3702	7902	-	BonnMu-F7-4-F-1736	F-1736	9	other	256251866	4539 bp downstream of A from ATG	putative close downstream enhancer	BonnMu0297003
Museq_F7_4	F7	Zm00001eb050280	1	256246342	256254243	Row_05	256252033	256252041	35	15	3702	7902	-	BonnMu-F7-4-F-1844	F-1844	50	Mu8|MuDR	256251866	167 bp upstream of A from ATG	five_prime_utr	BonnMu0297012
Museq_F7_4	F7	Zm00001eb050280	1	256246342	256254243	Col_20	256252033	256252041	14	10	3702	7902	-	BonnMu-F7-4-F-1844	F-1844	24	other	256251866	167 bp upstream of A from ATG	five_prime_utr	BonnMu0297012
Museq_6	B73	Zm00001eb050290	1	256339382	256359595	Row_04	256341688	256341696	9	6	16014	20214	+	BonnMu-6-B-0729	B-0729	15	other	256343007	1311 bp upstream of A from ATG	five_prime_utr	BonnMu0029871
Museq_6	B73	Zm00001eb050290	1	256339382	256359595	Col_07	256341688	256341696	10	6	16014	20214	+	BonnMu-6-B-0729	B-0729	16	other	256343007	1311 bp upstream of A from ATG	five_prime_utr	BonnMu0029871
Museq_7	B73	Zm00001eb050290	1	256339382	256359595	Row_09	256341686	256341694	4	11	16014	20214	+	BonnMu-7-C-0498	C-0498	15	other	256343007	1313 bp upstream of A from ATG	five_prime_utr	BonnMu0029872
Museq_7	B73	Zm00001eb050290	1	256339382	256359595	Col_02	256341686	256341694	8	2	16014	20214	+	BonnMu-7-C-0498	C-0498	10	other	256343007	1313 bp upstream of A from ATG	five_prime_utr	BonnMu0029872
Museq_7	B73	Zm00001eb050290	1	256339382	256359595	Row_14	256341734	256341742	17	11	16014	20214	+	BonnMu-7-C-0639	C-0639	28	Mu8|MuDR	256343007	1265 bp upstream of A from ATG	five_prime_utr	BonnMu0029873
Museq_7	B73	Zm00001eb050290	1	256339382	256359595	Col_23	256341734	256341742	3	12	16014	20214	+	BonnMu-7-C-0639	C-0639	15	other	256343007	1265 bp upstream of A from ATG	five_prime_utr	BonnMu0029873
Museq_8	B73	Zm00001eb050290	1	256339382	256359595	Row_23	256341538	256341546	3	14	16014	20214	+	BonnMu-8-D-0629	D-0629	17	Mu1	256343007	1461 bp upstream of A from ATG	five_prime_utr	BonnMu0297015
Museq_8	B73	Zm00001eb050290	1	256339382	256359595	Col_24	256341538	256341546	4	4	16014	20214	+	BonnMu-8-D-0629	D-0629	8	other	256343007	1461 bp upstream of A from ATG	five_prime_utr	BonnMu0297015
Museq_8	B73	Zm00001eb050290	1	256339382	256359595	Row_20	256341632	256341640	2	2	16014	20214	+	BonnMu-8-D-0551	D-0551	4	other	256343007	1367 bp upstream of A from ATG	five_prime_utr	BonnMu0297016
Museq_8	B73	Zm00001eb050290	1	256339382	256359595	Col_18	256341632	256341640	2	7	16014	20214	+	BonnMu-8-D-0551	D-0551	9	Mu8|MuDR	256343007	1367 bp upstream of A from ATG	five_prime_utr	BonnMu0297016
Museq_8	B73	Zm00001eb050290	1	256339382	256359595	Row_08	256341684	256341692	6	5	16014	20214	+	BonnMu-8-D-0268	D-0268	11	other	256343007	1315 bp upstream of A from ATG	five_prime_utr	BonnMu0297018
Museq_8	B73	Zm00001eb050290	1	256339382	256359595	Col_23	256341684	256341692	2	8	16014	20214	+	BonnMu-8-D-0268	D-0268	10	other	256343007	1315 bp upstream of A from ATG	five_prime_utr	BonnMu0297018
Museq_8	B73	Zm00001eb050290	1	256339382	256359595	Row_05	256352885	256352893	4	4	16014	20214	+	BonnMu-8-D-0191	D-0191	8	other	256343007	9878 bp downstream of A from ATG	intron	BonnMu0297023
Museq_8	B73	Zm00001eb050290	1	256339382	256359595	Col_18	256352885	256352893	2	10	16014	20214	+	BonnMu-8-D-0191	D-0191	12	other	256343007	9878 bp downstream of A from ATG	intron	BonnMu0297023
Museq_DK105_EP1_1	DK105	Zm00001eb050290	1	256339382	256359595	Row_05	256341444	256341452	61	36	16014	20214	+	BonnMu-9-G-0105	G-0105	97	Mu1	256343007	1555 bp upstream of A from ATG	promoterCore	BonnMu0297013
Museq_DK105_EP1_1	DK105	Zm00001eb050290	1	256339382	256359595	Col_09	256341444	256341452	40	6	16014	20214	+	BonnMu-9-G-0105	G-0105	46	Mu8|MuDR	256343007	1555 bp upstream of A from ATG	promoterCore	BonnMu0297013
Museq_DK105_EP1_1	DK105	Zm00001eb050290	1	256339382	256359595	Row_11	256341632	256341640	11	8	16014	20214	+	BonnMu-9-G-0262	G-0262	19	Mu8|MuDR	256343007	1367 bp upstream of A from ATG	five_prime_utr	BonnMu0297016
Museq_DK105_EP1_1	DK105	Zm00001eb050290	1	256339382	256359595	Col_22	256341632	256341640	8	4	16014	20214	+	BonnMu-9-G-0262	G-0262	12	Mu1	256343007	1367 bp upstream of A from ATG	five_prime_utr	BonnMu0297016
Museq_EP1_2	EP1	Zm00001eb050290	1	256339382	256359595	Row_10	256341703	256341711	3	5	16014	20214	+	BonnMu-10-H-0335	H-0335	8	other	256343007	1296 bp upstream of A from ATG	five_prime_utr	BonnMu0297019
Museq_EP1_2	EP1	Zm00001eb050290	1	256339382	256359595	Col_05	256341703	256341711	6	14	16014	20214	+	BonnMu-10-H-0335	H-0335	20	other	256343007	1296 bp upstream of A from ATG	five_prime_utr	BonnMu0297019
Museq_F7_1	F7	Zm00001eb050290	1	256339382	256359595	Row_20	256341765	256341773	6	5	16014	20214	+	BonnMu-F7-1-F-0479	F-0479	11	other	256343007	1234 bp upstream of A from ATG	five_prime_utr	BonnMu0297021
Museq_F7_1	F7	Zm00001eb050290	1	256339382	256359595	Col_23	256341765	256341773	5	6	16014	20214	+	BonnMu-F7-1-F-0479	F-0479	11	Mu1	256343007	1234 bp upstream of A from ATG	five_prime_utr	BonnMu0297021
Museq_F7_2	F7	Zm00001eb050290	1	256339382	256359595	Row_16	256344009	256344017	25	9	16014	20214	+	BonnMu-F7-2-F-0944	F-0944	34	other	256343007	1002 bp downstream of A from ATG	intron	BonnMu0297022
Museq_F7_2	F7	Zm00001eb050290	1	256339382	256359595	Col_08	256344009	256344017	12	11	16014	20214	+	BonnMu-F7-2-F-0944	F-0944	23	Mu8|MuDR	256343007	1002 bp downstream of A from ATG	intron	BonnMu0297022
Museq_F7_3	F7	Zm00001eb050290	1	256339382	256359595	Row_09	256341452	256341460	3	4	16014	20214	+	BonnMu-F7-3-F-1366	F-1366	7	Mu8|MuDR	256343007	1547 bp upstream of A from ATG	promoterCore	BonnMu0297014
Museq_F7_3	F7	Zm00001eb050290	1	256339382	256359595	Col_22	256341452	256341460	10	4	16014	20214	+	BonnMu-F7-3-F-1366	F-1366	14	other	256343007	1547 bp upstream of A from ATG	promoterCore	BonnMu0297014
Museq_F7_3	F7	Zm00001eb050290	1	256339382	256359595	Row_02	256341656	256341664	58	34	16014	20214	+	BonnMu-F7-3-F-1194	F-1194	92	Mu8|MuDR	256343007	1343 bp upstream of A from ATG	five_prime_utr	BonnMu0297017
Museq_F7_3	F7	Zm00001eb050290	1	256339382	256359595	Col_18	256341656	256341664	24	29	16014	20214	+	BonnMu-F7-3-F-1194	F-1194	53	other	256343007	1343 bp upstream of A from ATG	five_prime_utr	BonnMu0297017
Museq_F7_4	F7	Zm00001eb050290	1	256339382	256359595	Row_12	256341703	256341711	4	5	16014	20214	+	BonnMu-F7-4-F-2004	F-2004	9	other	256343007	1296 bp upstream of A from ATG	five_prime_utr	BonnMu0297019
Museq_F7_4	F7	Zm00001eb050290	1	256339382	256359595	Col_12	256341703	256341711	4	12	16014	20214	+	BonnMu-F7-4-F-2004	F-2004	16	other	256343007	1296 bp upstream of A from ATG	five_prime_utr	BonnMu0297019
Museq_F7_4	F7	Zm00001eb050290	1	256339382	256359595	Row_20	256341716	256341724	2	3	16014	20214	+	BonnMu-F7-4-F-2187	F-2187	5	other	256343007	1283 bp upstream of A from ATG	five_prime_utr	BonnMu0297020
Museq_F7_4	F7	Zm00001eb050290	1	256339382	256359595	Col_03	256341716	256341724	5	2	16014	20214	+	BonnMu-F7-4-F-2187	F-2187	7	Mu1	256343007	1283 bp upstream of A from ATG	five_prime_utr	BonnMu0297020
Museq_1	B73	Zm00001eb050300	1	256446091	256453205	Row_05	256448228	256448236	2	15	2915	7115	+	BonnMu-1-A-0116	A-0116	17	other	NA	unclear CDS; e.g. non coding gene	intron	BonnMu0297025
Museq_1	B73	Zm00001eb050300	1	256446091	256453205	Col_20	256448228	256448236	4	16	2915	7115	+	BonnMu-1-A-0116	A-0116	20	other	NA	unclear CDS; e.g. non coding gene	intron	BonnMu0297025
Museq_1	B73	Zm00001eb050300	1	256446091	256453205	Row_18	256449604	256449612	2	5	2915	7115	+	BonnMu-1-A-0427	A-0427	7	other	NA	unclear CDS; e.g. non coding gene	intron	BonnMu0297051
Museq_1	B73	Zm00001eb050300	1	256446091	256453205	Col_19	256449604	256449612	5	7	2915	7115	+	BonnMu-1-A-0427	A-0427	12	other	NA	unclear CDS; e.g. non coding gene	intron	BonnMu0297051
Museq_1	B73	Zm00001eb050300	1	256446091	256453205	Row_04	256449804	256449812	23	20	2915	7115	+	BonnMu-1-A-0083	A-0083	43	other	NA	unclear CDS; e.g. non coding gene	intron	BonnMu0297058
Museq_1	B73	Zm00001eb050300	1	256446091	256453205	Col_11	256449804	256449812	10	18	2915	7115	+	BonnMu-1-A-0083	A-0083	28	other	NA	unclear CDS; e.g. non coding gene	intron	BonnMu0297058
Museq_2	B73	Zm00001eb050300	1	256446091	256453205	Row_10	256449562	256449570	50	48	2915	7115	+	BonnMu-2-A-0816	A-0816	98	Mu1	NA	unclear CDS; e.g. non coding gene	intron	BonnMu0297049
Museq_2	B73	Zm00001eb050300	1	256446091	256453205	Col_24	256449562	256449570	31	21	2915	7115	+	BonnMu-2-A-0816	A-0816	52	other	NA	unclear CDS; e.g. non coding gene	intron	BonnMu0297049
Museq_2	B73	Zm00001eb050300	1	256446091	256453205	Row_05	256449631	256449639	24	20	2915	7115	+	BonnMu-2-A-0678	A-0678	44	Mu8|MuDR	NA	unclear CDS; e.g. non coding gene	intron	BonnMu0297052
Museq_2	B73	Zm00001eb050300	1	256446091	256453205	Col_06	256449631	256449639	5	7	2915	7115	+	BonnMu-2-A-0678	A-0678	12	other	NA	unclear CDS; e.g. non coding gene	intron	BonnMu0297052
Museq_2	B73	Zm00001eb050300	1	256446091	256453205	Row_02	256449674	256449682	20	19	2915	7115	+	BonnMu-2-A-0621	A-0621	39	other	NA	unclear CDS; e.g. non coding gene	intron	BonnMu0297054
Museq_2	B73	Zm00001eb050300	1	256446091	256453205	Col_21	256449674	256449682	9	12	2915	7115	+	BonnMu-2-A-0621	A-0621	21	other	NA	unclear CDS; e.g. non coding gene	intron	BonnMu0297054
Museq_3	Co125	Zm00001eb050300	1	256446091	256453205	Row_24	256448676	256448684	23	19	2915	7115	+	BonnMu-3-E-0570	E-0570	42	Mu1	NA	unclear CDS; e.g. non coding gene	intron	BonnMu0297035
Museq_3	Co125	Zm00001eb050300	1	256446091	256453205	Col_18	256448676	256448684	81	56	2915	7115	+	BonnMu-3-E-0570	E-0570	137	Mu1	NA	unclear CDS; e.g. non coding gene	intron	BonnMu0297035
Museq_4	B73	Zm00001eb050300	1	256446091	256453205	Row_20	256448296	256448304	7	13	2915	7115	+	BonnMu-4-A-1616	A-1616	20	other	NA	unclear CDS; e.g. non coding gene	intron	BonnMu0297027
Museq_4	B73	Zm00001eb050300	1	256446091	256453205	Col_08	256448296	256448304	20	13	2915	7115	+	BonnMu-4-A-1616	A-1616	33	other	NA	unclear CDS; e.g. non coding gene	intron	BonnMu0297027
Museq_4	B73	Zm00001eb050300	1	256446091	256453205	Row_23	256448797	256448805	4	4	2915	7115	+	BonnMu-4-B-0034	B-0034	8	Mu8|MuDR	NA	unclear CDS; e.g. non coding gene	intron	BonnMu0297038
Museq_4	B73	Zm00001eb050300	1	256446091	256453205	Col_09	256448797	256448805	2	10	2915	7115	+	BonnMu-4-B-0034	B-0034	12	Mu8|MuDR	NA	unclear CDS; e.g. non coding gene	intron	BonnMu0297038
Museq_4	B73	Zm00001eb050300	1	256446091	256453205	Row_02	256449426	256449434	5	5	2915	7115	+	BonnMu-4-A-1191	A-1191	10	other	NA	unclear CDS; e.g. non coding gene	intron	BonnMu0297045
Museq_4	B73	Zm00001eb050300	1	256446091	256453205	Col_15	256449426	256449434	2	2	2915	7115	+	BonnMu-4-A-1191	A-1191	4	other	NA	unclear CDS; e.g. non coding gene	intron	BonnMu0297045
Museq_4	B73	Zm00001eb050300	1	256446091	256453205	Row_22	256452442	256452450	2	2	2915	7115	+	BonnMu-4-B-0002	B-0002	4	other	NA	unclear CDS; e.g. non coding gene	putative close downstream enhancer	BonnMu0297061
Museq_4	B73	Zm00001eb050300	1	256446091	256453205	Col_01	256452442	256452450	6	2	2915	7115	+	BonnMu-4-B-0002	B-0002	8	other	NA	unclear CDS; e.g. non coding gene	putative close downstream enhancer	BonnMu0297061
Museq_6	B73	Zm00001eb050300	1	256446091	256453205	Row_17	256449436	256449444	5	8	2915	7115	+	BonnMu-6-C-0113	C-0113	13	other	NA	unclear CDS; e.g. non coding gene	intron	BonnMu0297046
Museq_6	B73	Zm00001eb050300	1	256446091	256453205	Col_01	256449436	256449444	8	4	2915	7115	+	BonnMu-6-C-0113	C-0113	12	Mu8|MuDR	NA	unclear CDS; e.g. non coding gene	intron	BonnMu0297046
Museq_6	B73	Zm00001eb050300	1	256446091	256453205	Row_23	256449446	256449454	4	2	2915	7115	+	BonnMu-6-C-0267	C-0267	6	other	NA	unclear CDS; e.g. non coding gene	intron	BonnMu0297047
Museq_6	B73	Zm00001eb050300	1	256446091	256453205	Col_11	256449446	256449454	4	3	2915	7115	+	BonnMu-6-C-0267	C-0267	7	other	NA	unclear CDS; e.g. non coding gene	intron	BonnMu0297047
Museq_6	B73	Zm00001eb050300	1	256446091	256453205	Row_01	256449580	256449588	25	46	2915	7115	+	BonnMu-6-B-0669	B-0669	71	Mu1	NA	unclear CDS; e.g. non coding gene	intron	BonnMu0297050
Museq_6	B73	Zm00001eb050300	1	256446091	256453205	Col_19	256449580	256449588	5	9	2915	7115	+	BonnMu-6-B-0669	B-0669	14	other	NA	unclear CDS; e.g. non coding gene	intron	BonnMu0297050
Museq_6	B73	Zm00001eb050300	1	256446091	256453205	Row_11	256449801	256449809	8	11	2915	7115	+	BonnMu-6-B-0901	B-0901	19	other	NA	unclear CDS; e.g. non coding gene	intron	BonnMu0297057
Museq_6	B73	Zm00001eb050300	1	256446091	256453205	Col_11	256449801	256449809	8	6	2915	7115	+	BonnMu-6-B-0901	B-0901	14	other	NA	unclear CDS; e.g. non coding gene	intron	BonnMu0297057
Museq_8	B73	Zm00001eb050300	1	256446091	256453205	Row_13	256448399	256448407	9	10	2915	7115	+	BonnMu-8-D-0388	D-0388	19	other	NA	unclear CDS; e.g. non coding gene	intron	BonnMu0297029
Museq_8	B73	Zm00001eb050300	1	256446091	256453205	Col_23	256448399	256448407	6	6	2915	7115	+	BonnMu-8-D-0388	D-0388	12	other	NA	unclear CDS; e.g. non coding gene	intron	BonnMu0297029
Museq_8	B73	Zm00001eb050300	1	256446091	256453205	Row_07	256449099	256449107	5	7	2915	7115	+	BonnMu-8-D-0224	D-0224	12	other	NA	unclear CDS; e.g. non coding gene	intron	BonnMu0297041
Museq_8	B73	Zm00001eb050300	1	256446091	256453205	Col_03	256449099	256449107	4	12	2915	7115	+	BonnMu-8-D-0224	D-0224	16	Mu1	NA	unclear CDS; e.g. non coding gene	intron	BonnMu0297041
Museq_8	B73	Zm00001eb050300	1	256446091	256453205	Row_05	256450124	256450132	7	4	2915	7115	+	BonnMu-8-D-0196	D-0196	11	other	NA	unclear CDS; e.g. non coding gene	intron	BonnMu0297059
Museq_8	B73	Zm00001eb050300	1	256446091	256453205	Col_23	256450124	256450132	2	3	2915	7115	+	BonnMu-8-D-0196	D-0196	5	other	NA	unclear CDS; e.g. non coding gene	intron	BonnMu0297059
Museq_DK105_EP1_1	EP1	Zm00001eb050300	1	256446091	256453205	Row_23	256448360	256448368	2	7	2915	7115	+	BonnMu-9-H-0086	H-0086	9	other	NA	unclear CDS; e.g. non coding gene	intron	BonnMu0297028
Museq_DK105_EP1_1	EP1	Zm00001eb050300	1	256446091	256453205	Col_20	256448360	256448368	2	2	2915	7115	+	BonnMu-9-H-0086	H-0086	4	other	NA	unclear CDS; e.g. non coding gene	intron	BonnMu0297028
Museq_DK105_EP1_1	EP1	Zm00001eb050300	1	256446091	256453205	Row_20	256448607	256448615	7	2	2915	7115	+	BonnMu-9-H-0006	H-0006	9	other	NA	unclear CDS; e.g. non coding gene	intron	BonnMu0297034
Museq_DK105_EP1_1	EP1	Zm00001eb050300	1	256446091	256453205	Col_12	256448607	256448615	4	5	2915	7115	+	BonnMu-9-H-0006	H-0006	9	other	NA	unclear CDS; e.g. non coding gene	intron	BonnMu0297034
Museq_DK105_EP1_1	DK105	Zm00001eb050300	1	256446091	256453205	Row_07	256448722	256448730	44	32	2915	7115	+	BonnMu-9-G-0153	G-0153	76	other	NA	unclear CDS; e.g. non coding gene	intron	BonnMu0297036
Museq_DK105_EP1_1	DK105	Zm00001eb050300	1	256446091	256453205	Col_09	256448722	256448730	23	26	2915	7115	+	BonnMu-9-G-0153	G-0153	49	Mu1	NA	unclear CDS; e.g. non coding gene	intron	BonnMu0297036
Museq_EP1_2	EP1	Zm00001eb050300	1	256446091	256453205	Row_09	256448202	256448210	14	23	2915	7115	+	BonnMu-10-H-0314	H-0314	37	Mu8|MuDR	NA	unclear CDS; e.g. non coding gene	intron	BonnMu0297024
Museq_EP1_2	EP1	Zm00001eb050300	1	256446091	256453205	Col_08	256448202	256448210	2	9	2915	7115	+	BonnMu-10-H-0314	H-0314	11	other	NA	unclear CDS; e.g. non coding gene	intron	BonnMu0297024
Museq_EP1_2	EP1	Zm00001eb050300	1	256446091	256453205	Row_21	256449631	256449639	10	12	2915	7115	+	BonnMu-10-H-0606	H-0606	22	Mu1	NA	unclear CDS; e.g. non coding gene	intron	BonnMu0297052
Museq_EP1_2	EP1	Zm00001eb050300	1	256446091	256453205	Col_12	256449631	256449639	2	2	2915	7115	+	BonnMu-10-H-0606	H-0606	4	other	NA	unclear CDS; e.g. non coding gene	intron	BonnMu0297052
Museq_EP1_2	EP1	Zm00001eb050300	1	256446091	256453205	Row_23	256452710	256452718	3	2	2915	7115	+	BonnMu-10-H-0665	H-0665	5	other	NA	unclear CDS; e.g. non coding gene	putative close downstream enhancer	BonnMu0297062
Museq_EP1_2	EP1	Zm00001eb050300	1	256446091	256453205	Col_23	256452710	256452718	3	3	2915	7115	+	BonnMu-10-H-0665	H-0665	6	other	NA	unclear CDS; e.g. non coding gene	putative close downstream enhancer	BonnMu0297062
Museq_F7_1	F7	Zm00001eb050300	1	256446091	256453205	Row_20	256448822	256448830	4	2	2915	7115	+	BonnMu-F7-1-F-0468	F-0468	6	other	NA	unclear CDS; e.g. non coding gene	intron	BonnMu0297039
Museq_F7_1	F7	Zm00001eb050300	1	256446091	256453205	Col_12	256448822	256448830	4	3	2915	7115	+	BonnMu-F7-1-F-0468	F-0468	7	other	NA	unclear CDS; e.g. non coding gene	intron	BonnMu0297039
Museq_F7_1	F7	Zm00001eb050300	1	256446091	256453205	Row_23	256449636	256449644	3	3	2915	7115	+	BonnMu-F7-1-F-0545	F-0545	6	other	NA	unclear CDS; e.g. non coding gene	intron	BonnMu0297053
Museq_F7_1	F7	Zm00001eb050300	1	256446091	256453205	Col_17	256449636	256449644	3	2	2915	7115	+	BonnMu-F7-1-F-0545	F-0545	5	other	NA	unclear CDS; e.g. non coding gene	intron	BonnMu0297053
Museq_F7_1	F7	Zm00001eb050300	1	256446091	256453205	Row_23	256449727	256449735	4	14	2915	7115	+	BonnMu-F7-1-F-0544	F-0544	18	Mu1	NA	unclear CDS; e.g. non coding gene	intron	BonnMu0297055
Museq_F7_1	F7	Zm00001eb050300	1	256446091	256453205	Col_16	256449727	256449735	16	16	2915	7115	+	BonnMu-F7-1-F-0544	F-0544	32	other	NA	unclear CDS; e.g. non coding gene	intron	BonnMu0297055
Museq_F7_1	F7	Zm00001eb050300	1	256446091	256453205	Row_22	256449750	256449758	40	46	2915	7115	+	BonnMu-F7-1-F-0519	F-0519	86	Mu1	NA	unclear CDS; e.g. non coding gene	intron	BonnMu0297056
Museq_F7_1	F7	Zm00001eb050300	1	256446091	256453205	Col_15	256449750	256449758	51	32	2915	7115	+	BonnMu-F7-1-F-0519	F-0519	83	Mu1	NA	unclear CDS; e.g. non coding gene	intron	BonnMu0297056
Museq_F7_2	F7	Zm00001eb050300	1	256446091	256453205	Row_16	256448596	256448604	4	9	2915	7115	+	BonnMu-F7-2-F-0956	F-0956	13	other	NA	unclear CDS; e.g. non coding gene	intron	BonnMu0297033
Museq_F7_2	F7	Zm00001eb050300	1	256446091	256453205	Col_20	256448596	256448604	6	7	2915	7115	+	BonnMu-F7-2-F-0956	F-0956	13	other	NA	unclear CDS; e.g. non coding gene	intron	BonnMu0297033
Museq_F7_2	F7	Zm00001eb050300	1	256446091	256453205	Row_19	256448970	256448978	5	6	2915	7115	+	BonnMu-F7-2-F-1027	F-1027	11	Mu1	NA	unclear CDS; e.g. non coding gene	intron	BonnMu0297040
Museq_F7_2	F7	Zm00001eb050300	1	256446091	256453205	Col_19	256448970	256448978	12	7	2915	7115	+	BonnMu-F7-2-F-1027	F-1027	19	other	NA	unclear CDS; e.g. non coding gene	intron	BonnMu0297040
Museq_F7_2	F7	Zm00001eb050300	1	256446091	256453205	Row_21	256449446	256449454	38	42	2915	7115	+	BonnMu-F7-2-F-1073	F-1073	80	other	NA	unclear CDS; e.g. non coding gene	intron	BonnMu0297047
Museq_F7_2	F7	Zm00001eb050300	1	256446091	256453205	Col_17	256449446	256449454	19	46	2915	7115	+	BonnMu-F7-2-F-1073	F-1073	65	Mu1	NA	unclear CDS; e.g. non coding gene	intron	BonnMu0297047
Museq_F7_2	F7	Zm00001eb050300	1	256446091	256453205	Row_01	256452792	256452800	3	9	2915	7115	+	BonnMu-F7-2-F-0580	F-0580	12	other	NA	unclear CDS; e.g. non coding gene	putative close downstream enhancer	BonnMu0297063
Museq_F7_2	F7	Zm00001eb050300	1	256446091	256453205	Col_04	256452792	256452800	5	9	2915	7115	+	BonnMu-F7-2-F-0580	F-0580	14	other	NA	unclear CDS; e.g. non coding gene	putative close downstream enhancer	BonnMu0297063
Museq_F7_3	F7	Zm00001eb050300	1	256446091	256453205	Row_09	256448288	256448296	2	3	2915	7115	+	BonnMu-F7-3-F-1356	F-1356	5	other	NA	unclear CDS; e.g. non coding gene	intron	BonnMu0297026
Museq_F7_3	F7	Zm00001eb050300	1	256446091	256453205	Col_12	256448288	256448296	2	8	2915	7115	+	BonnMu-F7-3-F-1356	F-1356	10	Mu1	NA	unclear CDS; e.g. non coding gene	intron	BonnMu0297026
Museq_F7_3	F7	Zm00001eb050300	1	256446091	256453205	Row_04	256448787	256448795	88	21	2915	7115	+	BonnMu-F7-3-F-1242	F-1242	109	Mu8|MuDR	NA	unclear CDS; e.g. non coding gene	intron	BonnMu0297037
Museq_F7_3	F7	Zm00001eb050300	1	256446091	256453205	Col_18	256448787	256448795	47	4	2915	7115	+	BonnMu-F7-3-F-1242	F-1242	51	other	NA	unclear CDS; e.g. non coding gene	intron	BonnMu0297037
Museq_F7_3	F7	Zm00001eb050300	1	256446091	256453205	Row_04	256448822	256448830	18	21	2915	7115	+	BonnMu-F7-3-F-1231	F-1231	39	other	NA	unclear CDS; e.g. non coding gene	intron	BonnMu0297039
Museq_F7_3	F7	Zm00001eb050300	1	256446091	256453205	Col_07	256448822	256448830	20	12	2915	7115	+	BonnMu-F7-3-F-1231	F-1231	32	other	NA	unclear CDS; e.g. non coding gene	intron	BonnMu0297039
Museq_F7_3	F7	Zm00001eb050300	1	256446091	256453205	Row_04	256449222	256449230	7	3	2915	7115	+	BonnMu-F7-3-F-1240	F-1240	10	other	NA	unclear CDS; e.g. non coding gene	intron	BonnMu0297043
Museq_F7_3	F7	Zm00001eb050300	1	256446091	256453205	Col_16	256449222	256449230	4	2	2915	7115	+	BonnMu-F7-3-F-1240	F-1240	6	Mu8|MuDR	NA	unclear CDS; e.g. non coding gene	intron	BonnMu0297043
Museq_F7_3	F7	Zm00001eb050300	1	256446091	256453205	Row_01	256449409	256449417	9	2	2915	7115	+	BonnMu-F7-3-F-1162	F-1162	11	other	NA	unclear CDS; e.g. non coding gene	intron	BonnMu0297044
Museq_F7_3	F7	Zm00001eb050300	1	256446091	256453205	Col_10	256449409	256449417	14	2	2915	7115	+	BonnMu-F7-3-F-1162	F-1162	16	other	NA	unclear CDS; e.g. non coding gene	intron	BonnMu0297044
Museq_F7_3	F7	Zm00001eb050300	1	256446091	256453205	Row_08	256449496	256449504	15	5	2915	7115	+	BonnMu-F7-3-F-1321	F-1321	20	other	NA	unclear CDS; e.g. non coding gene	intron	BonnMu0297048
Museq_F7_3	F7	Zm00001eb050300	1	256446091	256453205	Col_01	256449496	256449504	3	7	2915	7115	+	BonnMu-F7-3-F-1321	F-1321	10	other	NA	unclear CDS; e.g. non coding gene	intron	BonnMu0297048
Museq_F7_4	F7	Zm00001eb050300	1	256446091	256453205	Row_19	256448360	256448368	19	3	2915	7115	+	BonnMu-F7-4-F-2164	F-2164	22	other	NA	unclear CDS; e.g. non coding gene	intron	BonnMu0297028
Museq_F7_4	F7	Zm00001eb050300	1	256446091	256453205	Col_04	256448360	256448368	21	4	2915	7115	+	BonnMu-F7-4-F-2164	F-2164	25	Mu8|MuDR	NA	unclear CDS; e.g. non coding gene	intron	BonnMu0297028
Museq_F7_4	F7	Zm00001eb050300	1	256446091	256453205	Row_13	256448409	256448417	38	8	2915	7115	+	BonnMu-F7-4-F-2035	F-2035	46	other	NA	unclear CDS; e.g. non coding gene	intron	BonnMu0297030
Museq_F7_4	F7	Zm00001eb050300	1	256446091	256453205	Col_19	256448409	256448417	29	12	2915	7115	+	BonnMu-F7-4-F-2035	F-2035	41	Mu8|MuDR	NA	unclear CDS; e.g. non coding gene	intron	BonnMu0297030
Museq_F7_4	F7	Zm00001eb050300	1	256446091	256453205	Row_13	256448564	256448572	6	7	2915	7115	+	BonnMu-F7-4-F-2031	F-2031	13	Mu8|MuDR	NA	unclear CDS; e.g. non coding gene	intron	BonnMu0297031
Museq_F7_4	F7	Zm00001eb050300	1	256446091	256453205	Col_15	256448564	256448572	18	3	2915	7115	+	BonnMu-F7-4-F-2031	F-2031	21	other	NA	unclear CDS; e.g. non coding gene	intron	BonnMu0297031
Museq_F7_4	F7	Zm00001eb050300	1	256446091	256453205	Row_06	256448581	256448589	9	2	2915	7115	+	BonnMu-F7-4-F-1858	F-1858	11	Mu1	NA	unclear CDS; e.g. non coding gene	intron	BonnMu0297032
Museq_F7_4	F7	Zm00001eb050300	1	256446091	256453205	Col_10	256448581	256448589	16	7	2915	7115	+	BonnMu-F7-4-F-1858	F-1858	23	Mu1	NA	unclear CDS; e.g. non coding gene	intron	BonnMu0297032
Museq_F7_4	F7	Zm00001eb050300	1	256446091	256453205	Row_01	256448596	256448604	10	3	2915	7115	+	BonnMu-F7-4-F-1738	F-1738	13	other	NA	unclear CDS; e.g. non coding gene	intron	BonnMu0297033
Museq_F7_4	F7	Zm00001eb050300	1	256446091	256453205	Col_10	256448596	256448604	14	4	2915	7115	+	BonnMu-F7-4-F-1738	F-1738	18	other	NA	unclear CDS; e.g. non coding gene	intron	BonnMu0297033
Museq_F7_4	F7	Zm00001eb050300	1	256446091	256453205	Row_17	256448797	256448805	32	26	2915	7115	+	BonnMu-F7-4-F-2115	F-2115	58	other	NA	unclear CDS; e.g. non coding gene	intron	BonnMu0297038
Museq_F7_4	F7	Zm00001eb050300	1	256446091	256453205	Col_03	256448797	256448805	36	21	2915	7115	+	BonnMu-F7-4-F-2115	F-2115	57	other	NA	unclear CDS; e.g. non coding gene	intron	BonnMu0297038
Museq_F7_4	F7	Zm00001eb050300	1	256446091	256453205	Row_02	256449186	256449194	4	8	2915	7115	+	BonnMu-F7-4-F-1758	F-1758	12	Mu8|MuDR	NA	unclear CDS; e.g. non coding gene	intron	BonnMu0297042
Museq_F7_4	F7	Zm00001eb050300	1	256446091	256453205	Col_06	256449186	256449194	4	2	2915	7115	+	BonnMu-F7-4-F-1758	F-1758	6	other	NA	unclear CDS; e.g. non coding gene	intron	BonnMu0297042
Museq_F7_4	F7	Zm00001eb050300	1	256446091	256453205	Row_05	256452066	256452074	4	2	2915	7115	+	BonnMu-F7-4-F-1838	F-1838	6	other	NA	unclear CDS; e.g. non coding gene	putative close downstream enhancer	BonnMu0297060
Museq_F7_4	F7	Zm00001eb050300	1	256446091	256453205	Col_14	256452066	256452074	8	7	2915	7115	+	BonnMu-F7-4-F-1838	F-1838	15	other	NA	unclear CDS; e.g. non coding gene	putative close downstream enhancer	BonnMu0297060
Museq_3	Co125	Zm00001eb050310	1	256452447	256459474	Row_09	256453619	256453627	3	4	2828	7028	+	BonnMu-3-E-0214	E-0214	7	other	256454791	1164 bp upstream of A from ATG	promoterProx	BonnMu0297064
Museq_3	Co125	Zm00001eb050310	1	256452447	256459474	Col_22	256453619	256453627	15	2	2828	7028	+	BonnMu-3-E-0214	E-0214	17	other	256454791	1164 bp upstream of A from ATG	promoterProx	BonnMu0297064
Museq_4	B73	Zm00001eb050310	1	256452447	256459474	Row_22	256452442	256452450	2	2	2828	7028	+	BonnMu-4-B-0002	B-0002	4	other	256454791	2341 bp upstream of A from ATG	unassigned	BonnMu0297061
Museq_4	B73	Zm00001eb050310	1	256452447	256459474	Col_01	256452442	256452450	6	2	2828	7028	+	BonnMu-4-B-0002	B-0002	8	other	256454791	2341 bp upstream of A from ATG	unassigned	BonnMu0297061
Museq_6	B73	Zm00001eb050310	1	256452447	256459474	Row_10	256454978	256454986	16	21	2828	7028	+	BonnMu-6-B-0890	B-0890	37	Mu1	256454791	187 bp downstream of A from ATG	exon	BonnMu0029879
Museq_6	B73	Zm00001eb050310	1	256452447	256459474	Col_24	256454978	256454986	7	3	2828	7028	+	BonnMu-6-B-0890	B-0890	10	other	256454791	187 bp downstream of A from ATG	exon	BonnMu0029879
Museq_DK105_EP1_1	EP1	Zm00001eb050310	1	256452447	256459474	Row_21	256454756	256454764	29	18	2828	7028	+	BonnMu-9-H-0033	H-0033	47	other	256454791	27 bp upstream of A from ATG	five_prime_utr	BonnMu0297069
Museq_DK105_EP1_1	EP1	Zm00001eb050310	1	256452447	256459474	Col_15	256454756	256454764	58	30	2828	7028	+	BonnMu-9-H-0033	H-0033	88	other	256454791	27 bp upstream of A from ATG	five_prime_utr	BonnMu0297069
Museq_EP1_2	EP1	Zm00001eb050310	1	256452447	256459474	Row_23	256452710	256452718	3	2	2828	7028	+	BonnMu-10-H-0665	H-0665	5	other	256454791	2073 bp upstream of A from ATG	promoterProx	BonnMu0297062
Museq_EP1_2	EP1	Zm00001eb050310	1	256452447	256459474	Col_23	256452710	256452718	3	3	2828	7028	+	BonnMu-10-H-0665	H-0665	6	other	256454791	2073 bp upstream of A from ATG	promoterProx	BonnMu0297062
Museq_EP1_2	EP1	Zm00001eb050310	1	256452447	256459474	Row_20	256455239	256455247	14	9	2828	7028	+	BonnMu-10-H-0574	H-0574	23	other	256454791	448 bp downstream of A from ATG	intron	BonnMu0297071
Museq_EP1_2	EP1	Zm00001eb050310	1	256452447	256459474	Col_04	256455239	256455247	26	30	2828	7028	+	BonnMu-10-H-0574	H-0574	56	other	256454791	448 bp downstream of A from ATG	intron	BonnMu0297071
Museq_F7_1	F7	Zm00001eb050310	1	256452447	256459474	Row_04	256454350	256454358	4	2	2828	7028	+	BonnMu-F7-1-F-0080	F-0080	6	other	256454791	433 bp upstream of A from ATG	promoterProx	BonnMu0297065
Museq_F7_1	F7	Zm00001eb050310	1	256452447	256459474	Col_08	256454350	256454358	2	2	2828	7028	+	BonnMu-F7-1-F-0080	F-0080	4	other	256454791	433 bp upstream of A from ATG	promoterProx	BonnMu0297065
Museq_F7_1	F7	Zm00001eb050310	1	256452447	256459474	Row_08	256454724	256454732	5	3	2828	7028	+	BonnMu-F7-1-F-0175	F-0175	8	other	256454791	59 bp upstream of A from ATG	five_prime_utr	BonnMu0297067
Museq_F7_1	F7	Zm00001eb050310	1	256452447	256459474	Col_07	256454724	256454732	16	4	2828	7028	+	BonnMu-F7-1-F-0175	F-0175	20	other	256454791	59 bp upstream of A from ATG	five_prime_utr	BonnMu0297067
Museq_F7_2	F7	Zm00001eb050310	1	256452447	256459474	Row_01	256452792	256452800	3	9	2828	7028	+	BonnMu-F7-2-F-0580	F-0580	12	other	256454791	1991 bp upstream of A from ATG	promoterProx	BonnMu0297063
Museq_F7_2	F7	Zm00001eb050310	1	256452447	256459474	Col_04	256452792	256452800	5	9	2828	7028	+	BonnMu-F7-2-F-0580	F-0580	14	other	256454791	1991 bp upstream of A from ATG	promoterProx	BonnMu0297063
Museq_F7_3	F7	Zm00001eb050310	1	256452447	256459474	Row_20	256454350	256454358	4	9	2828	7028	+	BonnMu-F7-3-F-1625	F-1625	13	other	256454791	433 bp upstream of A from ATG	promoterProx	BonnMu0297065
Museq_F7_3	F7	Zm00001eb050310	1	256452447	256459474	Col_17	256454350	256454358	3	10	2828	7028	+	BonnMu-F7-3-F-1625	F-1625	13	other	256454791	433 bp upstream of A from ATG	promoterProx	BonnMu0297065
Museq_F7_3	F7	Zm00001eb050310	1	256452447	256459474	Row_15	256454832	256454840	5	5	2828	7028	+	BonnMu-F7-3-F-1501	F-1501	10	other	256454791	41 bp downstream of A from ATG	exon	BonnMu0297070
Museq_F7_3	F7	Zm00001eb050310	1	256452447	256459474	Col_13	256454832	256454840	3	4	2828	7028	+	BonnMu-F7-3-F-1501	F-1501	7	other	256454791	41 bp downstream of A from ATG	exon	BonnMu0297070
Museq_F7_3	F7	Zm00001eb050310	1	256452447	256459474	Row_17	256455452	256455460	4	17	2828	7028	+	BonnMu-F7-3-F-1542	F-1542	21	other	256454791	661 bp downstream of A from ATG	intron	BonnMu0297073
Museq_F7_3	F7	Zm00001eb050310	1	256452447	256459474	Col_06	256455452	256455460	17	6	2828	7028	+	BonnMu-F7-3-F-1542	F-1542	23	other	256454791	661 bp downstream of A from ATG	intron	BonnMu0297073
Museq_F7_4	F7	Zm00001eb050310	1	256452447	256459474	Row_12	256454719	256454727	5	4	2828	7028	+	BonnMu-F7-4-F-2011	F-2011	9	Mu8|MuDR	256454791	64 bp upstream of A from ATG	five_prime_utr	BonnMu0297066
Museq_F7_4	F7	Zm00001eb050310	1	256452447	256459474	Col_19	256454719	256454727	21	4	2828	7028	+	BonnMu-F7-4-F-2011	F-2011	25	other	256454791	64 bp upstream of A from ATG	five_prime_utr	BonnMu0297066
Museq_F7_4	F7	Zm00001eb050310	1	256452447	256459474	Row_22	256454728	256454736	5	2	2828	7028	+	BonnMu-F7-4-F-2239	F-2239	7	other	256454791	55 bp upstream of A from ATG	five_prime_utr	BonnMu0297068
Museq_F7_4	F7	Zm00001eb050310	1	256452447	256459474	Col_07	256454728	256454736	7	7	2828	7028	+	BonnMu-F7-4-F-2239	F-2239	14	Mu1	256454791	55 bp upstream of A from ATG	five_prime_utr	BonnMu0297068
Museq_F7_4	F7	Zm00001eb050310	1	256452447	256459474	Row_09	256455333	256455341	17	10	2828	7028	+	BonnMu-F7-4-F-1938	F-1938	27	other	256454791	542 bp downstream of A from ATG	intron	BonnMu0297072
Museq_F7_4	F7	Zm00001eb050310	1	256452447	256459474	Col_18	256455333	256455341	30	22	2828	7028	+	BonnMu-F7-4-F-1938	F-1938	52	Mu1	256454791	542 bp downstream of A from ATG	intron	BonnMu0297072
Museq_1	B73	Zm00001eb050320	1	256468739	256477669	Row_06	256471400	256471408	2	2	4731	8931	+	BonnMu-1-A-0132	A-0132	4	other	256472066	658 bp upstream of A from ATG	intron	BonnMu0029886
Museq_1	B73	Zm00001eb050320	1	256468739	256477669	Col_12	256471400	256471408	5	7	4731	8931	+	BonnMu-1-A-0132	A-0132	12	Mu1	256472066	658 bp upstream of A from ATG	intron	BonnMu0029886
Museq_1	B73	Zm00001eb050320	1	256468739	256477669	Row_10	256471839	256471847	5	14	4731	8931	+	BonnMu-1-A-0230	A-0230	19	other	256472066	219 bp upstream of A from ATG	intron	BonnMu0029887
Museq_1	B73	Zm00001eb050320	1	256468739	256477669	Col_14	256471839	256471847	4	7	4731	8931	+	BonnMu-1-A-0230	A-0230	11	other	256472066	219 bp upstream of A from ATG	intron	BonnMu0029887
Museq_2	B73	Zm00001eb050320	1	256468739	256477669	Row_24	256471257	256471265	4	9	4731	8931	+	BonnMu-2-A-1136	A-1136	13	Mu1	256472066	801 bp upstream of A from ATG	five_prime_utr	BonnMu0029888
Museq_2	B73	Zm00001eb050320	1	256468739	256477669	Col_08	256471257	256471265	5	3	4731	8931	+	BonnMu-2-A-1136	A-1136	8	other	256472066	801 bp upstream of A from ATG	five_prime_utr	BonnMu0029888
Museq_3	Co125	Zm00001eb050320	1	256468739	256477669	Row_08	256472281	256472289	7	2	4731	8931	+	BonnMu-3-E-0188	E-0188	9	other	256472066	215 bp downstream of A from ATG	exon	BonnMu0029889
Museq_3	Co125	Zm00001eb050320	1	256468739	256477669	Col_20	256472281	256472289	10	7	4731	8931	+	BonnMu-3-E-0188	E-0188	17	other	256472066	215 bp downstream of A from ATG	exon	BonnMu0029889
Museq_4	B73	Zm00001eb050320	1	256468739	256477669	Row_16	256471254	256471262	11	3	4731	8931	+	BonnMu-4-A-1532	A-1532	14	Mu1	256472066	804 bp upstream of A from ATG	five_prime_utr	BonnMu0029892
Museq_4	B73	Zm00001eb050320	1	256468739	256477669	Col_20	256471254	256471262	14	2	4731	8931	+	BonnMu-4-A-1532	A-1532	16	Mu1	256472066	804 bp upstream of A from ATG	five_prime_utr	BonnMu0029892
Museq_4	B73	Zm00001eb050320	1	256468739	256477669	Row_09	256472371	256472379	32	16	4731	8931	+	BonnMu-4-A-1367	A-1367	48	Mu8|MuDR	256472066	305 bp downstream of A from ATG	intron	BonnMu0029891
Museq_4	B73	Zm00001eb050320	1	256468739	256477669	Col_23	256472371	256472379	6	4	4731	8931	+	BonnMu-4-A-1367	A-1367	10	other	256472066	305 bp downstream of A from ATG	intron	BonnMu0029891
Museq_4	B73	Zm00001eb050320	1	256468739	256477669	Row_08	256475134	256475142	5	6	4731	8931	+	BonnMu-4-A-1335	A-1335	11	other	256472066	3068 bp downstream of A from ATG	three_prime_utr	BonnMu0029890
Museq_4	B73	Zm00001eb050320	1	256468739	256477669	Col_15	256475134	256475142	2	4	4731	8931	+	BonnMu-4-A-1335	A-1335	6	other	256472066	3068 bp downstream of A from ATG	three_prime_utr	BonnMu0029890
Museq_5	B73	Zm00001eb050320	1	256468739	256477669	Row_22	256471262	256471270	30	56	4731	8931	+	BonnMu-5-B-0599	B-0599	86	other	256472066	796 bp upstream of A from ATG	five_prime_utr	BonnMu0029894
Museq_5	B73	Zm00001eb050320	1	256468739	256477669	Col_22	256471262	256471270	41	95	4731	8931	+	BonnMu-5-B-0599	B-0599	136	Mu1	256472066	796 bp upstream of A from ATG	five_prime_utr	BonnMu0029894
Museq_5	B73	Zm00001eb050320	1	256468739	256477669	Row_16	256471277	256471285	2	9	4731	8931	+	BonnMu-5-B-0449	B-0449	11	other	256472066	781 bp upstream of A from ATG	five_prime_utr	BonnMu0029893
Museq_5	B73	Zm00001eb050320	1	256468739	256477669	Col_16	256471277	256471285	3	2	4731	8931	+	BonnMu-5-B-0449	B-0449	5	Mu1	256472066	781 bp upstream of A from ATG	five_prime_utr	BonnMu0029893
Museq_5	B73	Zm00001eb050320	1	256468739	256477669	Row_23	256471605	256471613	6	5	4731	8931	+	BonnMu-5-B-0602	B-0602	11	other	256472066	453 bp upstream of A from ATG	intron	BonnMu0029895
Museq_5	B73	Zm00001eb050320	1	256468739	256477669	Col_01	256471605	256471613	11	2	4731	8931	+	BonnMu-5-B-0602	B-0602	13	other	256472066	453 bp upstream of A from ATG	intron	BonnMu0029895
Museq_6	B73	Zm00001eb050320	1	256468739	256477669	Row_21	256471238	256471246	2	2	4731	8931	+	BonnMu-6-C-0223	C-0223	4	other	256472066	820 bp upstream of A from ATG	five_prime_utr	BonnMu0029896
Museq_6	B73	Zm00001eb050320	1	256468739	256477669	Col_15	256471238	256471246	6	8	4731	8931	+	BonnMu-6-C-0223	C-0223	14	other	256472066	820 bp upstream of A from ATG	five_prime_utr	BonnMu0029896
Museq_7	B73	Zm00001eb050320	1	256468739	256477669	Row_10	256471165	256471173	9	8	4731	8931	+	BonnMu-7-C-0538	C-0538	17	other	256472066	893 bp upstream of A from ATG	five_prime_utr	BonnMu0029897
Museq_7	B73	Zm00001eb050320	1	256468739	256477669	Col_18	256471165	256471173	5	4	4731	8931	+	BonnMu-7-C-0538	C-0538	9	other	256472066	893 bp upstream of A from ATG	five_prime_utr	BonnMu0029897
Museq_7	B73	Zm00001eb050320	1	256468739	256477669	Row_24	256471315	256471323	5	11	4731	8931	+	BonnMu-7-D-0054	D-0054	16	other	256472066	743 bp upstream of A from ATG	five_prime_utr	BonnMu0029898
Museq_7	B73	Zm00001eb050320	1	256468739	256477669	Col_01	256471315	256471323	2	2	4731	8931	+	BonnMu-7-D-0054	D-0054	4	other	256472066	743 bp upstream of A from ATG	five_prime_utr	BonnMu0029898
Museq_8	B73	Zm00001eb050320	1	256468739	256477669	Row_20	256471401	256471409	4	5	4731	8931	+	BonnMu-8-D-0552	D-0552	9	other	256472066	657 bp upstream of A from ATG	intron	BonnMu0297077
Museq_8	B73	Zm00001eb050320	1	256468739	256477669	Col_19	256471401	256471409	11	5	4731	8931	+	BonnMu-8-D-0552	D-0552	16	other	256472066	657 bp upstream of A from ATG	intron	BonnMu0297077
Museq_8	B73	Zm00001eb050320	1	256468739	256477669	Row_22	256471671	256471679	12	4	4731	8931	+	BonnMu-8-D-0600	D-0600	16	other	256472066	387 bp upstream of A from ATG	intron	BonnMu0297079
Museq_8	B73	Zm00001eb050320	1	256468739	256477669	Col_19	256471671	256471679	2	13	4731	8931	+	BonnMu-8-D-0600	D-0600	15	Mu1	256472066	387 bp upstream of A from ATG	intron	BonnMu0297079
Museq_DK105_EP1_1	DK105	Zm00001eb050320	1	256468739	256477669	Row_11	256472443	256472451	18	15	4731	8931	+	BonnMu-9-G-0242	G-0242	33	other	256472066	377 bp downstream of A from ATG	intron	BonnMu0297082
Museq_DK105_EP1_1	DK105	Zm00001eb050320	1	256468739	256477669	Col_02	256472443	256472451	6	14	4731	8931	+	BonnMu-9-G-0242	G-0242	20	Mu1	256472066	377 bp downstream of A from ATG	intron	BonnMu0297082
Museq_DK105_EP1_1	DK105	Zm00001eb050320	1	256468739	256477669	Row_06	256474454	256474462	5	3	4731	8931	+	BonnMu-9-G-0127	G-0127	8	other	256472066	2388 bp downstream of A from ATG	exon	BonnMu0297086
Museq_DK105_EP1_1	DK105	Zm00001eb050320	1	256468739	256477669	Col_07	256474454	256474462	2	2	4731	8931	+	BonnMu-9-G-0127	G-0127	4	other	256472066	2388 bp downstream of A from ATG	exon	BonnMu0297086
Museq_DK105_EP1_1	DK105	Zm00001eb050320	1	256468739	256477669	Row_07	256475074	256475082	11	15	4731	8931	+	BonnMu-9-G-0148	G-0148	26	Mu1	256472066	3008 bp downstream of A from ATG	three_prime_utr	BonnMu0297089
Museq_DK105_EP1_1	DK105	Zm00001eb050320	1	256468739	256477669	Col_04	256475074	256475082	9	14	4731	8931	+	BonnMu-9-G-0148	G-0148	23	Mu8|MuDR	256472066	3008 bp downstream of A from ATG	three_prime_utr	BonnMu0297089
Museq_EP1_2	EP1	Zm00001eb050320	1	256468739	256477669	Row_10	256471186	256471194	10	2	4731	8931	+	BonnMu-10-H-0342	H-0342	12	Mu8|MuDR	256472066	872 bp upstream of A from ATG	five_prime_utr	BonnMu0297076
Museq_EP1_2	EP1	Zm00001eb050320	1	256468739	256477669	Col_12	256471186	256471194	2	7	4731	8931	+	BonnMu-10-H-0342	H-0342	9	other	256472066	872 bp upstream of A from ATG	five_prime_utr	BonnMu0297076
Museq_EP1_2	EP1	Zm00001eb050320	1	256468739	256477669	Row_06	256474551	256474559	31	18	4731	8931	+	BonnMu-10-H-0245	H-0245	49	other	256472066	2485 bp downstream of A from ATG	intron	BonnMu0297087
Museq_EP1_2	EP1	Zm00001eb050320	1	256468739	256477669	Col_11	256474551	256474559	3	3	4731	8931	+	BonnMu-10-H-0245	H-0245	6	other	256472066	2485 bp downstream of A from ATG	intron	BonnMu0297087
Museq_EP1_2	EP1	Zm00001eb050320	1	256468739	256477669	Row_12	256474836	256474844	16	16	4731	8931	+	BonnMu-10-H-0383	H-0383	32	Mu8|MuDR	256472066	2770 bp downstream of A from ATG	exon	BonnMu0297088
Museq_EP1_2	EP1	Zm00001eb050320	1	256468739	256477669	Col_05	256474836	256474844	31	33	4731	8931	+	BonnMu-10-H-0383	H-0383	64	other	256472066	2770 bp downstream of A from ATG	exon	BonnMu0297088
Museq_EP1_2	EP1	Zm00001eb050320	1	256468739	256477669	Row_10	256475089	256475097	33	23	4731	8931	+	BonnMu-10-H-0340	H-0340	56	other	256472066	3023 bp downstream of A from ATG	three_prime_utr	BonnMu0297090
Museq_EP1_2	EP1	Zm00001eb050320	1	256468739	256477669	Col_10	256475089	256475097	29	39	4731	8931	+	BonnMu-10-H-0340	H-0340	68	other	256472066	3023 bp downstream of A from ATG	three_prime_utr	BonnMu0297090
Museq_F7_1	F7	Zm00001eb050320	1	256468739	256477669	Row_23	256471417	256471425	2	2	4731	8931	+	BonnMu-F7-1-F-0544	F-0544	4	other	256472066	641 bp upstream of A from ATG	intron	BonnMu0297078
Museq_F7_1	F7	Zm00001eb050320	1	256468739	256477669	Col_16	256471417	256471425	17	6	4731	8931	+	BonnMu-F7-1-F-0544	F-0544	23	other	256472066	641 bp upstream of A from ATG	intron	BonnMu0297078
Museq_F7_1	F7	Zm00001eb050320	1	256468739	256477669	Row_02	256471896	256471904	4	4	4731	8931	+	BonnMu-F7-1-F-0031	F-0031	8	other	256472066	162 bp upstream of A from ATG	intron	BonnMu0297080
Museq_F7_1	F7	Zm00001eb050320	1	256468739	256477669	Col_07	256471896	256471904	5	8	4731	8931	+	BonnMu-F7-1-F-0031	F-0031	13	other	256472066	162 bp upstream of A from ATG	intron	BonnMu0297080
Museq_F7_1	F7	Zm00001eb050320	1	256468739	256477669	Row_19	256472954	256472962	9	6	4731	8931	+	BonnMu-F7-1-F-0453	F-0453	15	Mu1	256472066	888 bp downstream of A from ATG	intron	BonnMu0297084
Museq_F7_1	F7	Zm00001eb050320	1	256468739	256477669	Col_21	256472954	256472962	4	3	4731	8931	+	BonnMu-F7-1-F-0453	F-0453	7	other	256472066	888 bp downstream of A from ATG	intron	BonnMu0297084
Museq_F7_1	F7	Zm00001eb050320	1	256468739	256477669	Row_24	256474434	256474442	5	5	4731	8931	+	BonnMu-F7-1-F-0553	F-0553	10	other	256472066	2368 bp downstream of A from ATG	exon	BonnMu0297085
Museq_F7_1	F7	Zm00001eb050320	1	256468739	256477669	Col_01	256474434	256474442	3	2	4731	8931	+	BonnMu-F7-1-F-0553	F-0553	5	other	256472066	2368 bp downstream of A from ATG	exon	BonnMu0297085
Museq_F7_1	F7	Zm00001eb050320	1	256468739	256477669	Row_20	256475134	256475142	3	5	4731	8931	+	BonnMu-F7-1-F-0465	F-0465	8	other	256472066	3068 bp downstream of A from ATG	three_prime_utr	BonnMu0029890
Museq_F7_1	F7	Zm00001eb050320	1	256468739	256477669	Col_09	256475134	256475142	9	3	4731	8931	+	BonnMu-F7-1-F-0465	F-0465	12	other	256472066	3068 bp downstream of A from ATG	three_prime_utr	BonnMu0029890
Museq_F7_1	F7	Zm00001eb050320	1	256468739	256477669	Row_21	256475154	256475162	30	22	4731	8931	+	BonnMu-F7-1-F-0502	F-0502	52	Mu1	256472066	3088 bp downstream of A from ATG	three_prime_utr	BonnMu0297091
Museq_F7_1	F7	Zm00001eb050320	1	256468739	256477669	Col_22	256475154	256475162	8	12	4731	8931	+	BonnMu-F7-1-F-0502	F-0502	20	other	256472066	3088 bp downstream of A from ATG	three_prime_utr	BonnMu0297091
Museq_F7_1	F7	Zm00001eb050320	1	256468739	256477669	Row_10	256475166	256475174	9	2	4731	8931	+	BonnMu-F7-1-F-0229	F-0229	11	Mu1	256472066	3100 bp downstream of A from ATG	three_prime_utr	BonnMu0297092
Museq_F7_1	F7	Zm00001eb050320	1	256468739	256477669	Col_13	256475166	256475174	2	4	4731	8931	+	BonnMu-F7-1-F-0229	F-0229	6	other	256472066	3100 bp downstream of A from ATG	three_prime_utr	BonnMu0297092
Museq_F7_2	F7	Zm00001eb050320	1	256468739	256477669	Row_16	256472236	256472244	7	4	4731	8931	+	BonnMu-F7-2-F-0960	F-0960	11	other	256472066	170 bp downstream of A from ATG	exon	BonnMu0297081
Museq_F7_2	F7	Zm00001eb050320	1	256468739	256477669	Col_24	256472236	256472244	11	3	4731	8931	+	BonnMu-F7-2-F-0960	F-0960	14	other	256472066	170 bp downstream of A from ATG	exon	BonnMu0297081
Museq_F7_2	F7	Zm00001eb050320	1	256468739	256477669	Row_07	256472281	256472289	19	7	4731	8931	+	BonnMu-F7-2-F-0728	F-0728	26	Mu1	256472066	215 bp downstream of A from ATG	exon	BonnMu0029889
Museq_F7_2	F7	Zm00001eb050320	1	256468739	256477669	Col_08	256472281	256472289	21	8	4731	8931	+	BonnMu-F7-2-F-0728	F-0728	29	Mu1	256472066	215 bp downstream of A from ATG	exon	BonnMu0029889
Museq_F7_3	F7	Zm00001eb050320	1	256468739	256477669	Row_02	256470802	256470810	2	5	4731	8931	+	BonnMu-F7-3-F-1191	F-1191	7	other	256472066	1256 bp upstream of A from ATG	promoterCore	BonnMu0297074
Museq_F7_3	F7	Zm00001eb050320	1	256468739	256477669	Col_15	256470802	256470810	4	14	4731	8931	+	BonnMu-F7-3-F-1191	F-1191	18	other	256472066	1256 bp upstream of A from ATG	promoterCore	BonnMu0297074
Museq_F7_3	F7	Zm00001eb050320	1	256468739	256477669	Row_19	256471068	256471076	3	5	4731	8931	+	BonnMu-F7-3-F-1601	F-1601	8	other	256472066	990 bp upstream of A from ATG	five_prime_utr	BonnMu0297075
Museq_F7_3	F7	Zm00001eb050320	1	256468739	256477669	Col_17	256471068	256471076	14	4	4731	8931	+	BonnMu-F7-3-F-1601	F-1601	18	other	256472066	990 bp upstream of A from ATG	five_prime_utr	BonnMu0297075
Museq_F7_3	F7	Zm00001eb050320	1	256468739	256477669	Row_05	256475601	256475609	5	3	4731	8931	+	BonnMu-F7-3-F-1252	F-1252	8	other	256472066	3535 bp downstream of A from ATG	putative close downstream enhancer	BonnMu0297096
Museq_F7_3	F7	Zm00001eb050320	1	256468739	256477669	Col_04	256475601	256475609	6	8	4731	8931	+	BonnMu-F7-3-F-1252	F-1252	14	other	256472066	3535 bp downstream of A from ATG	putative close downstream enhancer	BonnMu0297096
Museq_F7_4	F7	Zm00001eb050320	1	256468739	256477669	Row_15	256471605	256471613	10	4	4731	8931	+	BonnMu-F7-4-F-2086	F-2086	14	other	256472066	453 bp upstream of A from ATG	intron	BonnMu0029895
Museq_F7_4	F7	Zm00001eb050320	1	256468739	256477669	Col_22	256471605	256471613	15	4	4731	8931	+	BonnMu-F7-4-F-2086	F-2086	19	other	256472066	453 bp upstream of A from ATG	intron	BonnMu0029895
Museq_F7_4	F7	Zm00001eb050320	1	256468739	256477669	Row_03	256472800	256472808	18	22	4731	8931	+	BonnMu-F7-4-F-1777	F-1777	40	other	256472066	734 bp downstream of A from ATG	intron	BonnMu0297083
Museq_F7_4	F7	Zm00001eb050320	1	256468739	256477669	Col_01	256472800	256472808	36	38	4731	8931	+	BonnMu-F7-4-F-1777	F-1777	74	Mu8|MuDR	256472066	734 bp downstream of A from ATG	intron	BonnMu0297083
Museq_F7_4	F7	Zm00001eb050320	1	256468739	256477669	Row_06	256475175	256475183	10	13	4731	8931	+	BonnMu-F7-4-F-1850	F-1850	23	Mu8|MuDR	256472066	3109 bp downstream of A from ATG	three_prime_utr	BonnMu0297093
Museq_F7_4	F7	Zm00001eb050320	1	256468739	256477669	Col_02	256475175	256475183	18	19	4731	8931	+	BonnMu-F7-4-F-1850	F-1850	37	Mu1	256472066	3109 bp downstream of A from ATG	three_prime_utr	BonnMu0297093
Museq_F7_4	F7	Zm00001eb050320	1	256468739	256477669	Row_14	256475191	256475199	9	13	4731	8931	+	BonnMu-F7-4-F-2045	F-2045	22	Mu8|MuDR	256472066	3125 bp downstream of A from ATG	three_prime_utr	BonnMu0297094
Museq_F7_4	F7	Zm00001eb050320	1	256468739	256477669	Col_05	256475191	256475199	7	6	4731	8931	+	BonnMu-F7-4-F-2045	F-2045	13	Mu8|MuDR	256472066	3125 bp downstream of A from ATG	three_prime_utr	BonnMu0297094
Museq_F7_4	F7	Zm00001eb050320	1	256468739	256477669	Row_15	256475227	256475235	9	15	4731	8931	+	BonnMu-F7-4-F-2072	F-2072	24	other	256472066	3161 bp downstream of A from ATG	three_prime_utr	BonnMu0297095
Museq_F7_4	F7	Zm00001eb050320	1	256468739	256477669	Col_08	256475227	256475235	4	11	4731	8931	+	BonnMu-F7-4-F-2072	F-2072	15	other	256472066	3161 bp downstream of A from ATG	three_prime_utr	BonnMu0297095
Museq_1	B73	Zm00001eb050330	1	256481638	256486900	Row_24	256484583	256484591	11	9	1063	5263	-	BonnMu-1-A-0567	A-0567	20	other	256484585	2 bp upstream of A from ATG	five_prime_utr	BonnMu0029912
Museq_1	B73	Zm00001eb050330	1	256481638	256486900	Col_15	256484583	256484591	24	8	1063	5263	-	BonnMu-1-A-0567	A-0567	32	other	256484585	2 bp upstream of A from ATG	five_prime_utr	BonnMu0029912
Museq_1	B73	Zm00001eb050330	1	256481638	256486900	Row_22	256484597	256484605	7	5	1063	5263	-	BonnMu-1-A-0524	A-0524	12	other	256484585	12 bp upstream of A from ATG	five_prime_utr	BonnMu0029911
Museq_1	B73	Zm00001eb050330	1	256481638	256486900	Col_20	256484597	256484605	21	18	1063	5263	-	BonnMu-1-A-0524	A-0524	39	other	256484585	12 bp upstream of A from ATG	five_prime_utr	BonnMu0029911
Museq_3	Co125	Zm00001eb050330	1	256481638	256486900	Row_09	256484583	256484591	6	2	1063	5263	-	BonnMu-3-E-0215	E-0215	8	other	256484585	2 bp upstream of A from ATG	five_prime_utr	BonnMu0029912
Museq_3	Co125	Zm00001eb050330	1	256481638	256486900	Col_23	256484583	256484591	15	4	1063	5263	-	BonnMu-3-E-0215	E-0215	19	other	256484585	2 bp upstream of A from ATG	five_prime_utr	BonnMu0029912
Museq_4	B73	Zm00001eb050330	1	256481638	256486900	Row_01	256484631	256484639	36	38	1063	5263	-	BonnMu-4-A-1160	A-1160	74	Mu1	256484585	46 bp upstream of A from ATG	five_prime_utr	BonnMu0029913
Museq_4	B73	Zm00001eb050330	1	256481638	256486900	Col_08	256484631	256484639	32	34	1063	5263	-	BonnMu-4-A-1160	A-1160	66	Mu8|MuDR	256484585	46 bp upstream of A from ATG	five_prime_utr	BonnMu0029913
Museq_4	B73	Zm00001eb050330	1	256481638	256486900	Row_20	256484684	256484692	12	3	1063	5263	-	BonnMu-4-A-1620	A-1620	15	other	256484585	99 bp upstream of A from ATG	five_prime_utr	BonnMu0029914
Museq_4	B73	Zm00001eb050330	1	256481638	256486900	Col_12	256484684	256484692	22	16	1063	5263	-	BonnMu-4-A-1620	A-1620	38	other	256484585	99 bp upstream of A from ATG	five_prime_utr	BonnMu0029914
Museq_5	B73	Zm00001eb050330	1	256481638	256486900	Row_16	256483979	256483987	10	7	1063	5263	-	BonnMu-5-B-0455	B-0455	17	Mu1	256484585	598 bp downstream of A from ATG	exon	BonnMu0029915
Museq_5	B73	Zm00001eb050330	1	256481638	256486900	Col_22	256483979	256483987	23	38	1063	5263	-	BonnMu-5-B-0455	B-0455	61	other	256484585	598 bp downstream of A from ATG	exon	BonnMu0029915
Museq_8	B73	Zm00001eb050330	1	256481638	256486900	Row_05	256484685	256484693	11	13	1063	5263	-	BonnMu-8-D-0187	D-0187	24	Mu1	256484585	100 bp upstream of A from ATG	five_prime_utr	BonnMu0297105
Museq_8	B73	Zm00001eb050330	1	256481638	256486900	Col_14	256484685	256484693	12	15	1063	5263	-	BonnMu-8-D-0187	D-0187	27	Mu1	256484585	100 bp upstream of A from ATG	five_prime_utr	BonnMu0297105
Museq_DK105_EP1_1	DK105	Zm00001eb050330	1	256481638	256486900	Row_14	256484544	256484552	33	38	1063	5263	-	BonnMu-9-G-0313	G-0313	71	Mu1	256484585	33 bp downstream of A from ATG	exon	BonnMu0297099
Museq_DK105_EP1_1	DK105	Zm00001eb050330	1	256481638	256486900	Col_01	256484544	256484552	27	31	1063	5263	-	BonnMu-9-G-0313	G-0313	58	Mu1	256484585	33 bp downstream of A from ATG	exon	BonnMu0297099
Museq_EP1_2	EP1	Zm00001eb050330	1	256481638	256486900	Row_10	256484527	256484535	16	4	1063	5263	-	BonnMu-10-H-0342	H-0342	20	other	256484585	50 bp downstream of A from ATG	exon	BonnMu0297098
Museq_EP1_2	EP1	Zm00001eb050330	1	256481638	256486900	Col_12	256484527	256484535	6	8	1063	5263	-	BonnMu-10-H-0342	H-0342	14	other	256484585	50 bp downstream of A from ATG	exon	BonnMu0297098
Museq_EP1_2	EP1	Zm00001eb050330	1	256481638	256486900	Row_17	256484559	256484567	9	6	1063	5263	-	BonnMu-10-H-0502	H-0502	15	other	256484585	18 bp downstream of A from ATG	exon	BonnMu0297101
Museq_EP1_2	EP1	Zm00001eb050330	1	256481638	256486900	Col_04	256484559	256484567	16	11	1063	5263	-	BonnMu-10-H-0502	H-0502	27	other	256484585	18 bp downstream of A from ATG	exon	BonnMu0297101
Museq_F7_1	F7	Zm00001eb050330	1	256481638	256486900	Row_12	256484592	256484600	4	3	1063	5263	-	BonnMu-F7-1-F-0288	F-0288	7	other	256484585	7 bp upstream of A from ATG	five_prime_utr	BonnMu0297102
Museq_F7_1	F7	Zm00001eb050330	1	256481638	256486900	Col_24	256484592	256484600	13	7	1063	5263	-	BonnMu-F7-1-F-0288	F-0288	20	other	256484585	7 bp upstream of A from ATG	five_prime_utr	BonnMu0297102
Museq_F7_2	F7	Zm00001eb050330	1	256481638	256486900	Row_08	256483945	256483953	5	6	1063	5263	-	BonnMu-F7-2-F-0759	F-0759	11	other	256484585	632 bp downstream of A from ATG	exon	BonnMu0297097
Museq_F7_2	F7	Zm00001eb050330	1	256481638	256486900	Col_15	256483945	256483953	15	9	1063	5263	-	BonnMu-F7-2-F-0759	F-0759	24	Mu8|MuDR	256484585	632 bp downstream of A from ATG	exon	BonnMu0297097
Museq_F7_2	F7	Zm00001eb050330	1	256481638	256486900	Row_20	256484557	256484565	4	2	1063	5263	-	BonnMu-F7-2-F-1052	F-1052	6	Mu8|MuDR	256484585	20 bp downstream of A from ATG	exon	BonnMu0297100
Museq_F7_2	F7	Zm00001eb050330	1	256481638	256486900	Col_20	256484557	256484565	15	4	1063	5263	-	BonnMu-F7-2-F-1052	F-1052	19	other	256484585	20 bp downstream of A from ATG	exon	BonnMu0297100
Museq_F7_4	F7	Zm00001eb050330	1	256481638	256486900	Row_09	256484544	256484552	4	10	1063	5263	-	BonnMu-F7-4-F-1930	F-1930	14	other	256484585	33 bp downstream of A from ATG	exon	BonnMu0297099
Museq_F7_4	F7	Zm00001eb050330	1	256481638	256486900	Col_10	256484544	256484552	5	3	1063	5263	-	BonnMu-F7-4-F-1930	F-1930	8	other	256484585	33 bp downstream of A from ATG	exon	BonnMu0297099
Museq_F7_4	F7	Zm00001eb050330	1	256481638	256486900	Row_14	256484600	256484608	10	6	1063	5263	-	BonnMu-F7-4-F-2049	F-2049	16	other	256484585	15 bp upstream of A from ATG	five_prime_utr	BonnMu0297103
Museq_F7_4	F7	Zm00001eb050330	1	256481638	256486900	Col_09	256484600	256484608	11	10	1063	5263	-	BonnMu-F7-4-F-2049	F-2049	21	Mu1	256484585	15 bp upstream of A from ATG	five_prime_utr	BonnMu0297103
Museq_F7_4	F7	Zm00001eb050330	1	256481638	256486900	Row_04	256484676	256484684	56	73	1063	5263	-	BonnMu-F7-4-F-1823	F-1823	129	Mu8|MuDR	256484585	91 bp upstream of A from ATG	five_prime_utr	BonnMu0297104
Museq_F7_4	F7	Zm00001eb050330	1	256481638	256486900	Col_23	256484676	256484684	23	36	1063	5263	-	BonnMu-F7-4-F-1823	F-1823	59	other	256484585	91 bp upstream of A from ATG	five_prime_utr	BonnMu0297104
Museq_2	B73	Zm00001eb050340	1	256580452	256600299	Row_12	256582793	256582801	2	2	15648	19848	+	BonnMu-2-A-0843	A-0843	4	Mu8|MuDR	256583136	335 bp upstream of A from ATG	five_prime_utr	BonnMu0029922
Museq_2	B73	Zm00001eb050340	1	256580452	256600299	Col_03	256582793	256582801	16	11	15648	19848	+	BonnMu-2-A-0843	A-0843	27	Mu8|MuDR	256583136	335 bp upstream of A from ATG	five_prime_utr	BonnMu0029922
Museq_2	B73	Zm00001eb050340	1	256580452	256600299	Row_12	256583557	256583565	7	19	15648	19848	+	BonnMu-2-A-0855	A-0855	26	Mu8|MuDR	256583136	421 bp downstream of A from ATG	intron	BonnMu0029923
Museq_2	B73	Zm00001eb050340	1	256580452	256600299	Col_15	256583557	256583565	11	51	15648	19848	+	BonnMu-2-A-0855	A-0855	62	other	256583136	421 bp downstream of A from ATG	intron	BonnMu0029923
Museq_3	Co125	Zm00001eb050340	1	256580452	256600299	Row_20	256582763	256582771	8	6	15648	19848	+	BonnMu-3-E-0470	E-0470	14	other	256583136	365 bp upstream of A from ATG	five_prime_utr	BonnMu0029924
Museq_3	Co125	Zm00001eb050340	1	256580452	256600299	Col_14	256582763	256582771	5	7	15648	19848	+	BonnMu-3-E-0470	E-0470	12	other	256583136	365 bp upstream of A from ATG	five_prime_utr	BonnMu0029924
Museq_5	B73	Zm00001eb050340	1	256580452	256600299	Row_13	256582769	256582777	4	2	15648	19848	+	BonnMu-5-B-0374	B-0374	6	other	256583136	359 bp upstream of A from ATG	five_prime_utr	BonnMu0029925
Museq_5	B73	Zm00001eb050340	1	256580452	256600299	Col_13	256582769	256582777	2	7	15648	19848	+	BonnMu-5-B-0374	B-0374	9	other	256583136	359 bp upstream of A from ATG	five_prime_utr	BonnMu0029925
Museq_5	B73	Zm00001eb050340	1	256580452	256600299	Row_17	256582782	256582790	9	18	15648	19848	+	BonnMu-5-B-0480	B-0480	27	Mu1	256583136	346 bp upstream of A from ATG	five_prime_utr	BonnMu0029926
Museq_5	B73	Zm00001eb050340	1	256580452	256600299	Col_23	256582782	256582790	6	15	15648	19848	+	BonnMu-5-B-0480	B-0480	21	other	256583136	346 bp upstream of A from ATG	five_prime_utr	BonnMu0029926
Museq_6	B73	Zm00001eb050340	1	256580452	256600299	Row_01	256582187	256582195	12	2	15648	19848	+	BonnMu-6-B-0651	B-0651	14	other	256583136	941 bp upstream of A from ATG	promoterProx	BonnMu0297106
Museq_6	B73	Zm00001eb050340	1	256580452	256600299	Col_01	256582187	256582195	16	10	15648	19848	+	BonnMu-6-B-0651	B-0651	26	Mu1	256583136	941 bp upstream of A from ATG	promoterProx	BonnMu0297106
Museq_6	B73	Zm00001eb050340	1	256580452	256600299	Row_10	256582576	256582584	11	12	15648	19848	+	BonnMu-6-B-0879	B-0879	23	other	256583136	552 bp upstream of A from ATG	five_prime_utr	BonnMu0029929
Museq_6	B73	Zm00001eb050340	1	256580452	256600299	Col_13	256582576	256582584	2	4	15648	19848	+	BonnMu-6-B-0879	B-0879	6	Mu1	256583136	552 bp upstream of A from ATG	five_prime_utr	BonnMu0029929
Museq_6	B73	Zm00001eb050340	1	256580452	256600299	Row_11	256582769	256582777	33	29	15648	19848	+	BonnMu-6-B-0900	B-0900	62	Mu8|MuDR	256583136	359 bp upstream of A from ATG	five_prime_utr	BonnMu0029925
Museq_6	B73	Zm00001eb050340	1	256580452	256600299	Col_10	256582769	256582777	28	10	15648	19848	+	BonnMu-6-B-0900	B-0900	38	Mu1	256583136	359 bp upstream of A from ATG	five_prime_utr	BonnMu0029925
Museq_6	B73	Zm00001eb050340	1	256580452	256600299	Row_06	256582783	256582791	11	10	15648	19848	+	BonnMu-6-B-0786	B-0786	21	Mu1	256583136	345 bp upstream of A from ATG	five_prime_utr	BonnMu0029928
Museq_6	B73	Zm00001eb050340	1	256580452	256600299	Col_16	256582783	256582791	12	10	15648	19848	+	BonnMu-6-B-0786	B-0786	22	other	256583136	345 bp upstream of A from ATG	five_prime_utr	BonnMu0029928
Museq_6	B73	Zm00001eb050340	1	256580452	256600299	Row_01	256582815	256582823	3	4	15648	19848	+	BonnMu-6-B-0671	B-0671	7	other	256583136	313 bp upstream of A from ATG	five_prime_utr	BonnMu0029927
Museq_6	B73	Zm00001eb050340	1	256580452	256600299	Col_21	256582815	256582823	3	7	15648	19848	+	BonnMu-6-B-0671	B-0671	10	other	256583136	313 bp upstream of A from ATG	five_prime_utr	BonnMu0029927
Museq_7	B73	Zm00001eb050340	1	256580452	256600299	Row_06	256583103	256583111	8	7	15648	19848	+	BonnMu-7-C-0434	C-0434	15	other	256583136	25 bp upstream of A from ATG	five_prime_utr	BonnMu0029930
Museq_7	B73	Zm00001eb050340	1	256580452	256600299	Col_10	256583103	256583111	4	4	15648	19848	+	BonnMu-7-C-0434	C-0434	8	other	256583136	25 bp upstream of A from ATG	five_prime_utr	BonnMu0029930
Museq_8	B73	Zm00001eb050340	1	256580452	256600299	Row_11	256582721	256582729	19	7	15648	19848	+	BonnMu-8-D-0326	D-0326	26	Mu8|MuDR	256583136	407 bp upstream of A from ATG	five_prime_utr	BonnMu0297108
Museq_8	B73	Zm00001eb050340	1	256580452	256600299	Col_09	256582721	256582729	14	10	15648	19848	+	BonnMu-8-D-0326	D-0326	24	Mu1	256583136	407 bp upstream of A from ATG	five_prime_utr	BonnMu0297108
Museq_DK105_EP1_1	DK105	Zm00001eb050340	1	256580452	256600299	Row_03	256582769	256582777	55	35	15648	19848	+	BonnMu-9-G-0049	G-0049	90	Mu8|MuDR	256583136	359 bp upstream of A from ATG	five_prime_utr	BonnMu0029925
Museq_DK105_EP1_1	DK105	Zm00001eb050340	1	256580452	256600299	Col_01	256582769	256582777	30	7	15648	19848	+	BonnMu-9-G-0049	G-0049	37	other	256583136	359 bp upstream of A from ATG	five_prime_utr	BonnMu0029925
Museq_EP1_2	EP1	Zm00001eb050340	1	256580452	256600299	Row_04	256582700	256582708	7	2	15648	19848	+	BonnMu-10-H-0195	H-0195	9	other	256583136	428 bp upstream of A from ATG	five_prime_utr	BonnMu0297107
Museq_EP1_2	EP1	Zm00001eb050340	1	256580452	256600299	Col_09	256582700	256582708	14	2	15648	19848	+	BonnMu-10-H-0195	H-0195	16	other	256583136	428 bp upstream of A from ATG	five_prime_utr	BonnMu0297107
Museq_EP1_2	EP1	Zm00001eb050340	1	256580452	256600299	Row_02	256582755	256582763	2	9	15648	19848	+	BonnMu-10-H-0150	H-0150	11	Mu1	256583136	373 bp upstream of A from ATG	five_prime_utr	BonnMu0297110
Museq_EP1_2	EP1	Zm00001eb050340	1	256580452	256600299	Col_12	256582755	256582763	10	4	15648	19848	+	BonnMu-10-H-0150	H-0150	14	other	256583136	373 bp upstream of A from ATG	five_prime_utr	BonnMu0297110
Museq_EP1_2	EP1	Zm00001eb050340	1	256580452	256600299	Row_08	256582783	256582791	2	2	15648	19848	+	BonnMu-10-H-0298	H-0298	4	other	256583136	345 bp upstream of A from ATG	five_prime_utr	BonnMu0029928
Museq_EP1_2	EP1	Zm00001eb050340	1	256580452	256600299	Col_16	256582783	256582791	7	5	15648	19848	+	BonnMu-10-H-0298	H-0298	12	other	256583136	345 bp upstream of A from ATG	five_prime_utr	BonnMu0029928
Museq_EP1_2	EP1	Zm00001eb050340	1	256580452	256600299	Row_07	256582791	256582799	12	19	15648	19848	+	BonnMu-10-H-0265	H-0265	31	Mu1	256583136	337 bp upstream of A from ATG	five_prime_utr	BonnMu0297111
Museq_EP1_2	EP1	Zm00001eb050340	1	256580452	256600299	Col_07	256582791	256582799	10	6	15648	19848	+	BonnMu-10-H-0265	H-0265	16	other	256583136	337 bp upstream of A from ATG	five_prime_utr	BonnMu0297111
Museq_EP1_2	EP1	Zm00001eb050340	1	256580452	256600299	Row_04	256582823	256582831	30	10	15648	19848	+	BonnMu-10-H-0206	H-0206	40	Mu8|MuDR	256583136	305 bp upstream of A from ATG	five_prime_utr	BonnMu0297114
Museq_EP1_2	EP1	Zm00001eb050340	1	256580452	256600299	Col_20	256582823	256582831	30	18	15648	19848	+	BonnMu-10-H-0206	H-0206	48	other	256583136	305 bp upstream of A from ATG	five_prime_utr	BonnMu0297114
Museq_EP1_2	EP1	Zm00001eb050340	1	256580452	256600299	Row_06	256583811	256583819	2	4	15648	19848	+	BonnMu-10-H-0244	H-0244	6	other	256583136	675 bp downstream of A from ATG	intron	BonnMu0297116
Museq_EP1_2	EP1	Zm00001eb050340	1	256580452	256600299	Col_10	256583811	256583819	4	4	15648	19848	+	BonnMu-10-H-0244	H-0244	8	other	256583136	675 bp downstream of A from ATG	intron	BonnMu0297116
Museq_F7_1	F7	Zm00001eb050340	1	256580452	256600299	Row_07	256582769	256582777	7	2	15648	19848	+	BonnMu-F7-1-F-0167	F-0167	9	Mu8|MuDR	256583136	359 bp upstream of A from ATG	five_prime_utr	BonnMu0029925
Museq_F7_1	F7	Zm00001eb050340	1	256580452	256600299	Col_23	256582769	256582777	6	2	15648	19848	+	BonnMu-F7-1-F-0167	F-0167	8	other	256583136	359 bp upstream of A from ATG	five_prime_utr	BonnMu0029925
Museq_F7_2	F7	Zm00001eb050340	1	256580452	256600299	Row_18	256582744	256582752	10	2	15648	19848	+	BonnMu-F7-2-F-0997	F-0997	12	other	256583136	384 bp upstream of A from ATG	five_prime_utr	BonnMu0297109
Museq_F7_2	F7	Zm00001eb050340	1	256580452	256600299	Col_13	256582744	256582752	3	4	15648	19848	+	BonnMu-F7-2-F-0997	F-0997	7	Mu8|MuDR	256583136	384 bp upstream of A from ATG	five_prime_utr	BonnMu0297109
Museq_F7_2	F7	Zm00001eb050340	1	256580452	256600299	Row_07	256582782	256582790	11	7	15648	19848	+	BonnMu-F7-2-F-0744	F-0744	18	Mu1	256583136	346 bp upstream of A from ATG	five_prime_utr	BonnMu0029926
Museq_F7_2	F7	Zm00001eb050340	1	256580452	256600299	Col_24	256582782	256582790	2	7	15648	19848	+	BonnMu-F7-2-F-0744	F-0744	9	other	256583136	346 bp upstream of A from ATG	five_prime_utr	BonnMu0029926
Museq_F7_2	F7	Zm00001eb050340	1	256580452	256600299	Row_04	256582812	256582820	2	11	15648	19848	+	BonnMu-F7-2-F-0656	F-0656	13	other	256583136	316 bp upstream of A from ATG	five_prime_utr	BonnMu0297113
Museq_F7_2	F7	Zm00001eb050340	1	256580452	256600299	Col_08	256582812	256582820	3	3	15648	19848	+	BonnMu-F7-2-F-0656	F-0656	6	other	256583136	316 bp upstream of A from ATG	five_prime_utr	BonnMu0297113
Museq_F7_2	F7	Zm00001eb050340	1	256580452	256600299	Row_16	256582843	256582851	5	3	15648	19848	+	BonnMu-F7-2-F-0953	F-0953	8	other	256583136	285 bp upstream of A from ATG	five_prime_utr	BonnMu0297115
Museq_F7_2	F7	Zm00001eb050340	1	256580452	256600299	Col_17	256582843	256582851	5	7	15648	19848	+	BonnMu-F7-2-F-0953	F-0953	12	other	256583136	285 bp upstream of A from ATG	five_prime_utr	BonnMu0297115
Museq_F7_3	F7	Zm00001eb050340	1	256580452	256600299	Row_07	256582721	256582729	2	2	15648	19848	+	BonnMu-F7-3-F-1306	F-1306	4	other	256583136	407 bp upstream of A from ATG	five_prime_utr	BonnMu0297108
Museq_F7_3	F7	Zm00001eb050340	1	256580452	256600299	Col_10	256582721	256582729	6	2	15648	19848	+	BonnMu-F7-3-F-1306	F-1306	8	Mu8|MuDR	256583136	407 bp upstream of A from ATG	five_prime_utr	BonnMu0297108
Museq_F7_4	F7	Zm00001eb050340	1	256580452	256600299	Row_24	256582810	256582818	5	7	15648	19848	+	BonnMu-F7-4-F-2298	F-2298	12	other	256583136	318 bp upstream of A from ATG	five_prime_utr	BonnMu0297112
Museq_F7_4	F7	Zm00001eb050340	1	256580452	256600299	Col_18	256582810	256582818	12	17	15648	19848	+	BonnMu-F7-4-F-2298	F-2298	29	other	256583136	318 bp upstream of A from ATG	five_prime_utr	BonnMu0297112
Museq_8	B73	Zm00001eb050350	1	256710333	256723905	Row_10	256721307	256721315	14	11	9373	13573	-	BonnMu-8-D-0303	D-0303	25	Mu8|MuDR	256721574	259 bp downstream of A from ATG	exon	BonnMu0297118
Museq_8	B73	Zm00001eb050350	1	256710333	256723905	Col_10	256721307	256721315	8	22	9373	13573	-	BonnMu-8-D-0303	D-0303	30	other	256721574	259 bp downstream of A from ATG	exon	BonnMu0297118
Museq_8	B73	Zm00001eb050350	1	256710333	256723905	Row_24	256721677	256721685	20	11	9373	13573	-	BonnMu-8-D-0640	D-0640	31	other	256721574	103 bp upstream of A from ATG	five_prime_utr	BonnMu0297123
Museq_8	B73	Zm00001eb050350	1	256710333	256723905	Col_11	256721677	256721685	20	36	9373	13573	-	BonnMu-8-D-0640	D-0640	56	other	256721574	103 bp upstream of A from ATG	five_prime_utr	BonnMu0297123
Museq_DK105_EP1_1	DK105	Zm00001eb050350	1	256710333	256723905	Row_12	256721386	256721394	3	6	9373	13573	-	BonnMu-9-G-0276	G-0276	9	other	256721574	180 bp downstream of A from ATG	exon	BonnMu0297120
Museq_DK105_EP1_1	DK105	Zm00001eb050350	1	256710333	256723905	Col_12	256721386	256721394	5	4	9373	13573	-	BonnMu-9-G-0276	G-0276	9	other	256721574	180 bp downstream of A from ATG	exon	BonnMu0297120
Museq_DK105_EP1_1	EP1	Zm00001eb050350	1	256710333	256723905	Row_23	256721671	256721679	2	3	9373	13573	-	BonnMu-9-H-0083	H-0083	5	Mu8|MuDR	256721574	97 bp upstream of A from ATG	five_prime_utr	BonnMu0297122
Museq_DK105_EP1_1	EP1	Zm00001eb050350	1	256710333	256723905	Col_17	256721671	256721679	5	4	9373	13573	-	BonnMu-9-H-0083	H-0083	9	other	256721574	97 bp upstream of A from ATG	five_prime_utr	BonnMu0297122
Museq_EP1_2	EP1	Zm00001eb050350	1	256710333	256723905	Row_18	256721355	256721363	6	5	9373	13573	-	BonnMu-10-H-0526	H-0526	11	other	256721574	211 bp downstream of A from ATG	exon	BonnMu0297119
Museq_EP1_2	EP1	Zm00001eb050350	1	256710333	256723905	Col_04	256721355	256721363	15	7	9373	13573	-	BonnMu-10-H-0526	H-0526	22	Mu1	256721574	211 bp downstream of A from ATG	exon	BonnMu0297119
Museq_EP1_2	EP1	Zm00001eb050350	1	256710333	256723905	Row_06	256721654	256721662	38	35	9373	13573	-	BonnMu-10-H-0235	H-0235	73	Mu1	256721574	80 bp upstream of A from ATG	five_prime_utr	BonnMu0297121
Museq_EP1_2	EP1	Zm00001eb050350	1	256710333	256723905	Col_01	256721654	256721662	205	26	9373	13573	-	BonnMu-10-H-0235	H-0235	231	Mu1	256721574	80 bp upstream of A from ATG	five_prime_utr	BonnMu0297121
Museq_EP1_2	EP1	Zm00001eb050350	1	256710333	256723905	Row_15	256721712	256721720	3	3	9373	13573	-	BonnMu-10-H-0474	H-0474	6	other	256721574	138 bp upstream of A from ATG	five_prime_utr	BonnMu0297124
Museq_EP1_2	EP1	Zm00001eb050350	1	256710333	256723905	Col_24	256721712	256721720	2	6	9373	13573	-	BonnMu-10-H-0474	H-0474	8	other	256721574	138 bp upstream of A from ATG	five_prime_utr	BonnMu0297124
Museq_EP1_2	EP1	Zm00001eb050350	1	256710333	256723905	Row_01	256721724	256721732	15	3	9373	13573	-	BonnMu-10-H-0137	H-0137	18	other	256721574	150 bp upstream of A from ATG	five_prime_utr	BonnMu0297125
Museq_EP1_2	EP1	Zm00001eb050350	1	256710333	256723905	Col_23	256721724	256721732	4	3	9373	13573	-	BonnMu-10-H-0137	H-0137	7	other	256721574	150 bp upstream of A from ATG	five_prime_utr	BonnMu0297125
Museq_F7_4	F7	Zm00001eb050350	1	256710333	256723905	Row_20	256721006	256721014	4	5	9373	13573	-	BonnMu-F7-4-F-2191	F-2191	9	other	256721574	560 bp downstream of A from ATG	intron	BonnMu0297117
Museq_F7_4	F7	Zm00001eb050350	1	256710333	256723905	Col_07	256721006	256721014	10	2	9373	13573	-	BonnMu-F7-4-F-2191	F-2191	12	other	256721574	560 bp downstream of A from ATG	intron	BonnMu0297117
Museq_2	B73	Zm00001eb050360	1	256757871	256764590	Row_07	256759443	256759451	2	5	2520	6720	+	BonnMu-2-A-0740	A-0740	7	other	256759971	520 bp upstream of A from ATG	promoterProx	BonnMu0297126
Museq_2	B73	Zm00001eb050360	1	256757871	256764590	Col_20	256759443	256759451	4	8	2520	6720	+	BonnMu-2-A-0740	A-0740	12	Mu1	256759971	520 bp upstream of A from ATG	promoterProx	BonnMu0297126
Museq_2	B73	Zm00001eb050370	1	257032214	257040023	Row_21	257034292	257034300	52	34	3610	7810	+	BonnMu-2-A-1075	A-1075	86	Mu1	257034408	108 bp upstream of A from ATG	promoterCore	BonnMu0297131
Museq_2	B73	Zm00001eb050370	1	257032214	257040023	Col_19	257034292	257034300	26	35	3610	7810	+	BonnMu-2-A-1075	A-1075	61	other	257034408	108 bp upstream of A from ATG	promoterCore	BonnMu0297131
Museq_2	B73	Zm00001eb050370	1	257032214	257040023	Row_21	257034303	257034311	6	3	3610	7810	+	BonnMu-2-A-1074	A-1074	9	other	257034408	97 bp upstream of A from ATG	promoterCore	BonnMu0297133
Museq_2	B73	Zm00001eb050370	1	257032214	257040023	Col_18	257034303	257034311	2	7	3610	7810	+	BonnMu-2-A-1074	A-1074	9	other	257034408	97 bp upstream of A from ATG	promoterCore	BonnMu0297133
Museq_2	B73	Zm00001eb050370	1	257032214	257040023	Row_23	257034340	257034348	3	4	3610	7810	+	BonnMu-2-A-1127	A-1127	7	other	257034408	60 bp upstream of A from ATG	five_prime_utr	BonnMu0029938
Museq_2	B73	Zm00001eb050370	1	257032214	257040023	Col_23	257034340	257034348	8	2	3610	7810	+	BonnMu-2-A-1127	A-1127	10	other	257034408	60 bp upstream of A from ATG	five_prime_utr	BonnMu0029938
Museq_2	B73	Zm00001eb050370	1	257032214	257040023	Row_14	257034357	257034365	4	3	3610	7810	+	BonnMu-2-A-0902	A-0902	7	other	257034408	43 bp upstream of A from ATG	five_prime_utr	BonnMu0029937
Museq_2	B73	Zm00001eb050370	1	257032214	257040023	Col_14	257034357	257034365	9	15	3610	7810	+	BonnMu-2-A-0902	A-0902	24	other	257034408	43 bp upstream of A from ATG	five_prime_utr	BonnMu0029937
Museq_4	B73	Zm00001eb050370	1	257032214	257040023	Row_21	257034289	257034297	2	8	3610	7810	+	BonnMu-4-A-1654	A-1654	10	other	257034408	111 bp upstream of A from ATG	promoterCore	BonnMu0297129
Museq_4	B73	Zm00001eb050370	1	257032214	257040023	Col_22	257034289	257034297	7	5	3610	7810	+	BonnMu-4-A-1654	A-1654	12	other	257034408	111 bp upstream of A from ATG	promoterCore	BonnMu0297129
Museq_5	B73	Zm00001eb050370	1	257032214	257040023	Row_18	257034290	257034298	13	2	3610	7810	+	BonnMu-5-B-0500	B-0500	15	other	257034408	110 bp upstream of A from ATG	promoterCore	BonnMu0297130
Museq_5	B73	Zm00001eb050370	1	257032214	257040023	Col_19	257034290	257034298	9	2	3610	7810	+	BonnMu-5-B-0500	B-0500	11	other	257034408	110 bp upstream of A from ATG	promoterCore	BonnMu0297130
Museq_5	B73	Zm00001eb050370	1	257032214	257040023	Row_20	257034302	257034310	6	2	3610	7810	+	BonnMu-5-B-0544	B-0544	8	other	257034408	98 bp upstream of A from ATG	promoterCore	BonnMu0297132
Museq_5	B73	Zm00001eb050370	1	257032214	257040023	Col_15	257034302	257034310	2	4	3610	7810	+	BonnMu-5-B-0544	B-0544	6	other	257034408	98 bp upstream of A from ATG	promoterCore	BonnMu0297132
Museq_5	B73	Zm00001eb050370	1	257032214	257040023	Row_21	257034305	257034313	19	24	3610	7810	+	BonnMu-5-B-0564	B-0564	43	other	257034408	95 bp upstream of A from ATG	promoterCore	BonnMu0297134
Museq_5	B73	Zm00001eb050370	1	257032214	257040023	Col_11	257034305	257034313	4	2	3610	7810	+	BonnMu-5-B-0564	B-0564	6	other	257034408	95 bp upstream of A from ATG	promoterCore	BonnMu0297134
Museq_5	B73	Zm00001eb050370	1	257032214	257040023	Row_16	257034341	257034349	7	8	3610	7810	+	BonnMu-5-B-0434	B-0434	15	other	257034408	59 bp upstream of A from ATG	five_prime_utr	BonnMu0029939
Museq_5	B73	Zm00001eb050370	1	257032214	257040023	Col_01	257034341	257034349	49	43	3610	7810	+	BonnMu-5-B-0434	B-0434	92	Mu8|MuDR	257034408	59 bp upstream of A from ATG	five_prime_utr	BonnMu0029939
Museq_5	B73	Zm00001eb050370	1	257032214	257040023	Row_08	257034357	257034365	7	13	3610	7810	+	BonnMu-5-B-0244	B-0244	20	Mu8|MuDR	257034408	43 bp upstream of A from ATG	five_prime_utr	BonnMu0029937
Museq_5	B73	Zm00001eb050370	1	257032214	257040023	Col_03	257034357	257034365	27	42	3610	7810	+	BonnMu-5-B-0244	B-0244	69	Mu1	257034408	43 bp upstream of A from ATG	five_prime_utr	BonnMu0029937
Museq_6	B73	Zm00001eb050370	1	257032214	257040023	Row_23	257034307	257034315	3	4	3610	7810	+	BonnMu-6-C-0268	C-0268	7	Mu8|MuDR	257034408	93 bp upstream of A from ATG	promoterCore	BonnMu0297135
Museq_6	B73	Zm00001eb050370	1	257032214	257040023	Col_12	257034307	257034315	10	6	3610	7810	+	BonnMu-6-C-0268	C-0268	16	other	257034408	93 bp upstream of A from ATG	promoterCore	BonnMu0297135
Museq_6	B73	Zm00001eb050370	1	257032214	257040023	Row_24	257034333	257034341	2	4	3610	7810	+	BonnMu-6-C-0304	C-0304	6	Mu1	257034408	67 bp upstream of A from ATG	five_prime_utr	BonnMu0029941
Museq_6	B73	Zm00001eb050370	1	257032214	257040023	Col_24	257034333	257034341	6	19	3610	7810	+	BonnMu-6-C-0304	C-0304	25	Mu1	257034408	67 bp upstream of A from ATG	five_prime_utr	BonnMu0029941
Museq_6	B73	Zm00001eb050370	1	257032214	257040023	Row_17	257034354	257034362	4	2	3610	7810	+	BonnMu-6-C-0128	C-0128	6	other	257034408	46 bp upstream of A from ATG	five_prime_utr	BonnMu0029940
Museq_6	B73	Zm00001eb050370	1	257032214	257040023	Col_16	257034354	257034362	3	7	3610	7810	+	BonnMu-6-C-0128	C-0128	10	other	257034408	46 bp upstream of A from ATG	five_prime_utr	BonnMu0029940
Museq_7	B73	Zm00001eb050370	1	257032214	257040023	Row_13	257034342	257034350	10	6	3610	7810	+	BonnMu-7-C-0603	C-0603	16	other	257034408	58 bp upstream of A from ATG	five_prime_utr	BonnMu0029942
Museq_7	B73	Zm00001eb050370	1	257032214	257040023	Col_11	257034342	257034350	7	4	3610	7810	+	BonnMu-7-C-0603	C-0603	11	other	257034408	58 bp upstream of A from ATG	five_prime_utr	BonnMu0029942
Museq_7	B73	Zm00001eb050370	1	257032214	257040023	Row_18	257035273	257035281	2	2	3610	7810	+	BonnMu-7-C-0714	C-0714	4	other	257034408	865 bp downstream of A from ATG	exon	BonnMu0029943
Museq_7	B73	Zm00001eb050370	1	257032214	257040023	Col_02	257035273	257035281	4	11	3610	7810	+	BonnMu-7-C-0714	C-0714	15	other	257034408	865 bp downstream of A from ATG	exon	BonnMu0029943
Museq_8	B73	Zm00001eb050370	1	257032214	257040023	Row_23	257034399	257034407	8	4	3610	7810	+	BonnMu-8-D-0608	D-0608	12	Mu8|MuDR	257034408	1 bp upstream of A from ATG	five_prime_utr	BonnMu0297142
Museq_8	B73	Zm00001eb050370	1	257032214	257040023	Col_03	257034399	257034407	5	6	3610	7810	+	BonnMu-8-D-0608	D-0608	11	other	257034408	1 bp upstream of A from ATG	five_prime_utr	BonnMu0297142
Museq_DK105_EP1_1	DK105	Zm00001eb050370	1	257032214	257040023	Row_01	257034303	257034311	6	11	3610	7810	+	BonnMu-9-G-0017	G-0017	17	other	257034408	97 bp upstream of A from ATG	promoterCore	BonnMu0297133
Museq_DK105_EP1_1	DK105	Zm00001eb050370	1	257032214	257040023	Col_17	257034303	257034311	2	2	3610	7810	+	BonnMu-9-G-0017	G-0017	4	other	257034408	97 bp upstream of A from ATG	promoterCore	BonnMu0297133
Museq_EP1_2	EP1	Zm00001eb050370	1	257032214	257040023	Row_14	257034264	257034272	6	6	3610	7810	+	BonnMu-10-H-0440	H-0440	12	other	257034408	136 bp upstream of A from ATG	promoterCore	BonnMu0297127
Museq_EP1_2	EP1	Zm00001eb050370	1	257032214	257040023	Col_14	257034264	257034272	2	4	3610	7810	+	BonnMu-10-H-0440	H-0440	6	other	257034408	136 bp upstream of A from ATG	promoterCore	BonnMu0297127
Museq_EP1_2	EP1	Zm00001eb050370	1	257032214	257040023	Row_13	257034398	257034406	2	2	3610	7810	+	BonnMu-10-H-0407	H-0407	4	other	257034408	2 bp upstream of A from ATG	five_prime_utr	BonnMu0297141
Museq_EP1_2	EP1	Zm00001eb050370	1	257032214	257040023	Col_05	257034398	257034406	8	4	3610	7810	+	BonnMu-10-H-0407	H-0407	12	Mu1	257034408	2 bp upstream of A from ATG	five_prime_utr	BonnMu0297141
Museq_F7_1	F7	Zm00001eb050370	1	257032214	257040023	Row_09	257034268	257034276	42	38	3610	7810	+	BonnMu-F7-1-F-0199	F-0199	80	other	257034408	132 bp upstream of A from ATG	promoterCore	BonnMu0297128
Museq_F7_1	F7	Zm00001eb050370	1	257032214	257040023	Col_07	257034268	257034276	35	36	3610	7810	+	BonnMu-F7-1-F-0199	F-0199	71	Mu1	257034408	132 bp upstream of A from ATG	promoterCore	BonnMu0297128
Museq_F7_1	F7	Zm00001eb050370	1	257032214	257040023	Row_05	257034372	257034380	11	16	3610	7810	+	BonnMu-F7-1-F-0102	F-0102	27	other	257034408	28 bp upstream of A from ATG	five_prime_utr	BonnMu0297139
Museq_F7_1	F7	Zm00001eb050370	1	257032214	257040023	Col_06	257034372	257034380	12	9	3610	7810	+	BonnMu-F7-1-F-0102	F-0102	21	Mu1	257034408	28 bp upstream of A from ATG	five_prime_utr	BonnMu0297139
Museq_F7_1	F7	Zm00001eb050370	1	257032214	257040023	Row_22	257034383	257034391	3	10	3610	7810	+	BonnMu-F7-1-F-0505	F-0505	13	other	257034408	17 bp upstream of A from ATG	five_prime_utr	BonnMu0297140
Museq_F7_1	F7	Zm00001eb050370	1	257032214	257040023	Col_01	257034383	257034391	4	8	3610	7810	+	BonnMu-F7-1-F-0505	F-0505	12	Mu8|MuDR	257034408	17 bp upstream of A from ATG	five_prime_utr	BonnMu0297140
Museq_F7_2	F7	Zm00001eb050370	1	257032214	257040023	Row_16	257034319	257034327	51	45	3610	7810	+	BonnMu-F7-2-F-0951	F-0951	96	other	257034408	81 bp upstream of A from ATG	five_prime_utr	BonnMu0297136
Museq_F7_2	F7	Zm00001eb050370	1	257032214	257040023	Col_15	257034319	257034327	29	42	3610	7810	+	BonnMu-F7-2-F-0951	F-0951	71	other	257034408	81 bp upstream of A from ATG	five_prime_utr	BonnMu0297136
Museq_F7_3	F7	Zm00001eb050370	1	257032214	257040023	Row_17	257034305	257034313	4	10	3610	7810	+	BonnMu-F7-3-F-1542	F-1542	14	Mu8|MuDR	257034408	95 bp upstream of A from ATG	promoterCore	BonnMu0297134
Museq_F7_3	F7	Zm00001eb050370	1	257032214	257040023	Col_06	257034305	257034313	5	5	3610	7810	+	BonnMu-F7-3-F-1542	F-1542	10	Mu8|MuDR	257034408	95 bp upstream of A from ATG	promoterCore	BonnMu0297134
Museq_F7_3	F7	Zm00001eb050370	1	257032214	257040023	Row_10	257034339	257034347	5	9	3610	7810	+	BonnMu-F7-3-F-1388	F-1388	14	other	257034408	61 bp upstream of A from ATG	five_prime_utr	BonnMu0297138
Museq_F7_3	F7	Zm00001eb050370	1	257032214	257040023	Col_20	257034339	257034347	3	6	3610	7810	+	BonnMu-F7-3-F-1388	F-1388	9	other	257034408	61 bp upstream of A from ATG	five_prime_utr	BonnMu0297138
Museq_F7_3	F7	Zm00001eb050370	1	257032214	257040023	Row_07	257034354	257034362	3	14	3610	7810	+	BonnMu-F7-3-F-1297	F-1297	17	Mu8|MuDR	257034408	46 bp upstream of A from ATG	five_prime_utr	BonnMu0029940
Museq_F7_3	F7	Zm00001eb050370	1	257032214	257040023	Col_01	257034354	257034362	3	2	3610	7810	+	BonnMu-F7-3-F-1297	F-1297	5	Mu8|MuDR	257034408	46 bp upstream of A from ATG	five_prime_utr	BonnMu0029940
Museq_F7_4	F7	Zm00001eb050370	1	257032214	257040023	Row_14	257034289	257034297	4	6	3610	7810	+	BonnMu-F7-4-F-2050	F-2050	10	other	257034408	111 bp upstream of A from ATG	promoterCore	BonnMu0297129
Museq_F7_4	F7	Zm00001eb050370	1	257032214	257040023	Col_10	257034289	257034297	7	11	3610	7810	+	BonnMu-F7-4-F-2050	F-2050	18	Mu8|MuDR	257034408	111 bp upstream of A from ATG	promoterCore	BonnMu0297129
Museq_F7_4	F7	Zm00001eb050370	1	257032214	257040023	Row_10	257034305	257034313	2	6	3610	7810	+	BonnMu-F7-4-F-1960	F-1960	8	Mu8|MuDR	257034408	95 bp upstream of A from ATG	promoterCore	BonnMu0297134
Museq_F7_4	F7	Zm00001eb050370	1	257032214	257040023	Col_16	257034305	257034313	4	4	3610	7810	+	BonnMu-F7-4-F-1960	F-1960	8	other	257034408	95 bp upstream of A from ATG	promoterCore	BonnMu0297134
Museq_F7_4	F7	Zm00001eb050370	1	257032214	257040023	Row_08	257034335	257034343	3	12	3610	7810	+	BonnMu-F7-4-F-1909	F-1909	15	other	257034408	65 bp upstream of A from ATG	five_prime_utr	BonnMu0297137
Museq_F7_4	F7	Zm00001eb050370	1	257032214	257040023	Col_13	257034335	257034343	4	3	3610	7810	+	BonnMu-F7-4-F-1909	F-1909	7	other	257034408	65 bp upstream of A from ATG	five_prime_utr	BonnMu0297137
Museq_F7_4	F7	Zm00001eb050370	1	257032214	257040023	Row_05	257035279	257035287	5	5	3610	7810	+	BonnMu-F7-4-F-1839	F-1839	10	other	257034408	871 bp downstream of A from ATG	exon	BonnMu0297143
Museq_F7_4	F7	Zm00001eb050370	1	257032214	257040023	Col_15	257035279	257035287	8	10	3610	7810	+	BonnMu-F7-4-F-1839	F-1839	18	other	257034408	871 bp downstream of A from ATG	exon	BonnMu0297143
Museq_1	B73	Zm00001eb050380	1	257061939	257068714	Row_10	257065325	257065333	18	11	2576	6776	-	BonnMu-1-A-0218	A-0218	29	other	NA	unclear CDS; e.g. non coding gene	intron	BonnMu0297153
Museq_1	B73	Zm00001eb050380	1	257061939	257068714	Col_02	257065325	257065333	27	11	2576	6776	-	BonnMu-1-A-0218	A-0218	38	Mu1	NA	unclear CDS; e.g. non coding gene	intron	BonnMu0297153
Museq_2	B73	Zm00001eb050380	1	257061939	257068714	Row_19	257064502	257064510	29	18	2576	6776	-	BonnMu-2-A-1023	A-1023	47	other	NA	unclear CDS; e.g. non coding gene	intron	BonnMu0297147
Museq_2	B73	Zm00001eb050380	1	257061939	257068714	Col_15	257064502	257064510	13	26	2576	6776	-	BonnMu-2-A-1023	A-1023	39	Mu1	NA	unclear CDS; e.g. non coding gene	intron	BonnMu0297147
Museq_2	B73	Zm00001eb050380	1	257061939	257068714	Row_01	257064704	257064712	17	18	2576	6776	-	BonnMu-2-A-0588	A-0588	35	Mu8|MuDR	NA	unclear CDS; e.g. non coding gene	intron	BonnMu0297150
Museq_2	B73	Zm00001eb050380	1	257061939	257068714	Col_12	257064704	257064712	14	9	2576	6776	-	BonnMu-2-A-0588	A-0588	23	other	NA	unclear CDS; e.g. non coding gene	intron	BonnMu0297150
Museq_2	B73	Zm00001eb050380	1	257061939	257068714	Row_04	257065445	257065453	18	30	2576	6776	-	BonnMu-2-A-0661	A-0661	48	Mu1	NA	unclear CDS; e.g. non coding gene	intron	BonnMu0297154
Museq_2	B73	Zm00001eb050380	1	257061939	257068714	Col_13	257065445	257065453	13	11	2576	6776	-	BonnMu-2-A-0661	A-0661	24	Mu8|MuDR	NA	unclear CDS; e.g. non coding gene	intron	BonnMu0297154
Museq_4	B73	Zm00001eb050380	1	257061939	257068714	Row_18	257066656	257066664	2	2	2576	6776	-	BonnMu-4-A-1577	A-1577	4	other	NA	unclear CDS; e.g. non coding gene	promoterCore	BonnMu0297157
Museq_4	B73	Zm00001eb050380	1	257061939	257068714	Col_17	257066656	257066664	6	5	2576	6776	-	BonnMu-4-A-1577	A-1577	11	other	NA	unclear CDS; e.g. non coding gene	promoterCore	BonnMu0297157
Museq_5	B73	Zm00001eb050380	1	257061939	257068714	Row_23	257063987	257063995	3	2	2576	6776	-	BonnMu-5-B-0604	B-0604	5	other	NA	unclear CDS; e.g. non coding gene	putative close downstream enhancer	BonnMu0297146
Museq_5	B73	Zm00001eb050380	1	257061939	257068714	Col_03	257063987	257063995	2	6	2576	6776	-	BonnMu-5-B-0604	B-0604	8	other	NA	unclear CDS; e.g. non coding gene	putative close downstream enhancer	BonnMu0297146
Museq_6	B73	Zm00001eb050380	1	257061939	257068714	Row_03	257066698	257066706	34	2	2576	6776	-	BonnMu-6-B-0717	B-0717	36	Mu8|MuDR	NA	unclear CDS; e.g. non coding gene	promoterCore	BonnMu0297159
Museq_6	B73	Zm00001eb050380	1	257061939	257068714	Col_19	257066698	257066706	34	4	2576	6776	-	BonnMu-6-B-0717	B-0717	38	Mu8|MuDR	NA	unclear CDS; e.g. non coding gene	promoterCore	BonnMu0297159
Museq_7	B73	Zm00001eb050380	1	257061939	257068714	Row_22	257064566	257064574	8	3	2576	6776	-	BonnMu-7-D-0023	D-0023	11	Mu8|MuDR	NA	unclear CDS; e.g. non coding gene	intron	BonnMu0297149
Museq_7	B73	Zm00001eb050380	1	257061939	257068714	Col_18	257064566	257064574	5	3	2576	6776	-	BonnMu-7-D-0023	D-0023	8	Mu1	NA	unclear CDS; e.g. non coding gene	intron	BonnMu0297149
Museq_7	B73	Zm00001eb050380	1	257061939	257068714	Row_21	257066578	257066586	4	5	2576	6776	-	BonnMu-7-C-0805	C-0805	9	Mu1	NA	unclear CDS; e.g. non coding gene	intron	BonnMu0297155
Museq_7	B73	Zm00001eb050380	1	257061939	257068714	Col_19	257066578	257066586	4	2	2576	6776	-	BonnMu-7-C-0805	C-0805	6	other	NA	unclear CDS; e.g. non coding gene	intron	BonnMu0297155
Museq_8	B73	Zm00001eb050380	1	257061939	257068714	Row_22	257066645	257066653	8	4	2576	6776	-	BonnMu-8-D-0591	D-0591	12	other	NA	unclear CDS; e.g. non coding gene	promoterCore	BonnMu0297156
Museq_8	B73	Zm00001eb050380	1	257061939	257068714	Col_10	257066645	257066653	8	2	2576	6776	-	BonnMu-8-D-0591	D-0591	10	other	NA	unclear CDS; e.g. non coding gene	promoterCore	BonnMu0297156
Museq_DK105_EP1_1	EP1	Zm00001eb050380	1	257061939	257068714	Row_21	257064525	257064533	2	2	2576	6776	-	BonnMu-9-H-0041	H-0041	4	other	NA	unclear CDS; e.g. non coding gene	intron	BonnMu0297148
Museq_DK105_EP1_1	EP1	Zm00001eb050380	1	257061939	257068714	Col_23	257064525	257064533	2	4	2576	6776	-	BonnMu-9-H-0041	H-0041	6	other	NA	unclear CDS; e.g. non coding gene	intron	BonnMu0297148
Museq_DK105_EP1_1	DK105	Zm00001eb050380	1	257061939	257068714	Row_02	257065147	257065155	4	2	2576	6776	-	BonnMu-9-G-0032	G-0032	6	other	NA	unclear CDS; e.g. non coding gene	intron	BonnMu0297152
Museq_DK105_EP1_1	DK105	Zm00001eb050380	1	257061939	257068714	Col_08	257065147	257065155	4	7	2576	6776	-	BonnMu-9-G-0032	G-0032	11	other	NA	unclear CDS; e.g. non coding gene	intron	BonnMu0297152
Museq_F7_1	F7	Zm00001eb050380	1	257061939	257068714	Row_02	257066645	257066653	2	2	2576	6776	-	BonnMu-F7-1-F-0040	F-0040	4	other	NA	unclear CDS; e.g. non coding gene	promoterCore	BonnMu0297156
Museq_F7_1	F7	Zm00001eb050380	1	257061939	257068714	Col_16	257066645	257066653	6	8	2576	6776	-	BonnMu-F7-1-F-0040	F-0040	14	other	NA	unclear CDS; e.g. non coding gene	promoterCore	BonnMu0297156
Museq_F7_2	F7	Zm00001eb050380	1	257061939	257068714	Row_17	257065122	257065130	29	2	2576	6776	-	BonnMu-F7-2-F-0976	F-0976	31	Mu1	NA	unclear CDS; e.g. non coding gene	intron	BonnMu0297151
Museq_F7_2	F7	Zm00001eb050380	1	257061939	257068714	Col_16	257065122	257065130	9	2	2576	6776	-	BonnMu-F7-2-F-0976	F-0976	11	other	NA	unclear CDS; e.g. non coding gene	intron	BonnMu0297151
Museq_F7_3	F7	Zm00001eb050380	1	257061939	257068714	Row_22	257063848	257063856	11	11	2576	6776	-	BonnMu-F7-3-F-1677	F-1677	22	other	NA	unclear CDS; e.g. non coding gene	putative close downstream enhancer	BonnMu0297145
Museq_F7_3	F7	Zm00001eb050380	1	257061939	257068714	Col_21	257063848	257063856	4	10	2576	6776	-	BonnMu-F7-3-F-1677	F-1677	14	other	NA	unclear CDS; e.g. non coding gene	putative close downstream enhancer	BonnMu0297145
Museq_F7_4	F7	Zm00001eb050380	1	257061939	257068714	Row_11	257063253	257063261	17	11	2576	6776	-	BonnMu-F7-4-F-1976	F-1976	28	Mu1	NA	unclear CDS; e.g. non coding gene	putative close downstream enhancer	BonnMu0297144
Museq_F7_4	F7	Zm00001eb050380	1	257061939	257068714	Col_08	257063253	257063261	6	4	2576	6776	-	BonnMu-F7-4-F-1976	F-1976	10	Mu8|MuDR	NA	unclear CDS; e.g. non coding gene	putative close downstream enhancer	BonnMu0297144
Museq_F7_4	F7	Zm00001eb050380	1	257061939	257068714	Row_05	257066683	257066691	5	2	2576	6776	-	BonnMu-F7-4-F-1832	F-1832	7	other	NA	unclear CDS; e.g. non coding gene	promoterCore	BonnMu0297158
Museq_F7_4	F7	Zm00001eb050380	1	257061939	257068714	Col_08	257066683	257066691	7	2	2576	6776	-	BonnMu-F7-4-F-1832	F-1832	9	other	NA	unclear CDS; e.g. non coding gene	promoterCore	BonnMu0297158
Museq_1	B73	Zm00001eb050390	1	257126608	257131184	Row_19	257128645	257128653	7	7	377	4577	-	BonnMu-1-A-0444	A-0444	14	other	NA	unclear CDS; e.g. non coding gene	putative close downstream enhancer	BonnMu0297163
Museq_1	B73	Zm00001eb050390	1	257126608	257131184	Col_12	257128645	257128653	4	3	377	4577	-	BonnMu-1-A-0444	A-0444	7	other	NA	unclear CDS; e.g. non coding gene	putative close downstream enhancer	BonnMu0297163
Museq_1	B73	Zm00001eb050390	1	257126608	257131184	Row_19	257128737	257128745	6	11	377	4577	-	BonnMu-1-A-0438	A-0438	17	other	NA	unclear CDS; e.g. non coding gene	intron	BonnMu0029950
Museq_1	B73	Zm00001eb050390	1	257126608	257131184	Col_06	257128737	257128745	2	6	377	4577	-	BonnMu-1-A-0438	A-0438	8	other	NA	unclear CDS; e.g. non coding gene	intron	BonnMu0029950
Museq_2	B73	Zm00001eb050390	1	257126608	257131184	Row_08	257128579	257128587	8	5	377	4577	-	BonnMu-2-A-0746	A-0746	13	other	NA	unclear CDS; e.g. non coding gene	putative close downstream enhancer	BonnMu0297160
Museq_2	B73	Zm00001eb050390	1	257126608	257131184	Col_02	257128579	257128587	9	5	377	4577	-	BonnMu-2-A-0746	A-0746	14	other	NA	unclear CDS; e.g. non coding gene	putative close downstream enhancer	BonnMu0297160
Museq_2	B73	Zm00001eb050390	1	257126608	257131184	Row_12	257128718	257128726	2	4	377	4577	-	BonnMu-2-A-0854	A-0854	6	other	NA	unclear CDS; e.g. non coding gene	intron	BonnMu0029952
Museq_2	B73	Zm00001eb050390	1	257126608	257131184	Col_14	257128718	257128726	13	11	377	4577	-	BonnMu-2-A-0854	A-0854	24	Mu8|MuDR	NA	unclear CDS; e.g. non coding gene	intron	BonnMu0029952
Museq_2	B73	Zm00001eb050390	1	257126608	257131184	Row_24	257128722	257128730	3	7	377	4577	-	BonnMu-2-A-1129	A-1129	10	other	NA	unclear CDS; e.g. non coding gene	intron	BonnMu0029953
Museq_2	B73	Zm00001eb050390	1	257126608	257131184	Col_01	257128722	257128730	2	4	377	4577	-	BonnMu-2-A-1129	A-1129	6	other	NA	unclear CDS; e.g. non coding gene	intron	BonnMu0029953
Museq_2	B73	Zm00001eb050390	1	257126608	257131184	Row_03	257129418	257129426	11	20	377	4577	-	BonnMu-2-A-0642	A-0642	31	Mu8|MuDR	NA	unclear CDS; e.g. non coding gene	promoterProx	BonnMu0029951
Museq_2	B73	Zm00001eb050390	1	257126608	257131184	Col_18	257129418	257129426	7	14	377	4577	-	BonnMu-2-A-0642	A-0642	21	Mu8|MuDR	NA	unclear CDS; e.g. non coding gene	promoterProx	BonnMu0029951
Museq_5	B73	Zm00001eb050390	1	257126608	257131184	Row_08	257128737	257128745	2	2	377	4577	-	BonnMu-5-B-0242	B-0242	4	other	NA	unclear CDS; e.g. non coding gene	intron	BonnMu0029950
Museq_5	B73	Zm00001eb050390	1	257126608	257131184	Col_01	257128737	257128745	2	2	377	4577	-	BonnMu-5-B-0242	B-0242	4	other	NA	unclear CDS; e.g. non coding gene	intron	BonnMu0029950
Museq_6	B73	Zm00001eb050390	1	257126608	257131184	Row_10	257128716	257128724	23	13	377	4577	-	BonnMu-6-B-0885	B-0885	36	Mu1	NA	unclear CDS; e.g. non coding gene	intron	BonnMu0029955
Museq_6	B73	Zm00001eb050390	1	257126608	257131184	Col_19	257128716	257128724	30	12	377	4577	-	BonnMu-6-B-0885	B-0885	42	Mu1	NA	unclear CDS; e.g. non coding gene	intron	BonnMu0029955
Museq_6	B73	Zm00001eb050390	1	257126608	257131184	Row_05	257129224	257129232	44	25	377	4577	-	BonnMu-6-B-0760	B-0760	69	Mu1	NA	unclear CDS; e.g. non coding gene	promoterProx	BonnMu0029954
Museq_6	B73	Zm00001eb050390	1	257126608	257131184	Col_14	257129224	257129232	37	19	377	4577	-	BonnMu-6-B-0760	B-0760	56	Mu1	NA	unclear CDS; e.g. non coding gene	promoterProx	BonnMu0029954
Museq_7	B73	Zm00001eb050390	1	257126608	257131184	Row_15	257128599	257128607	59	53	377	4577	-	BonnMu-7-C-0650	C-0650	112	other	NA	unclear CDS; e.g. non coding gene	putative close downstream enhancer	BonnMu0297161
Museq_7	B73	Zm00001eb050390	1	257126608	257131184	Col_10	257128599	257128607	20	41	377	4577	-	BonnMu-7-C-0650	C-0650	61	Mu1	NA	unclear CDS; e.g. non coding gene	putative close downstream enhancer	BonnMu0297161
Museq_7	B73	Zm00001eb050390	1	257126608	257131184	Row_14	257128720	257128728	9	9	377	4577	-	BonnMu-7-C-0617	C-0617	18	other	NA	unclear CDS; e.g. non coding gene	intron	BonnMu0029956
Museq_7	B73	Zm00001eb050390	1	257126608	257131184	Col_01	257128720	257128728	8	13	377	4577	-	BonnMu-7-C-0617	C-0617	21	other	NA	unclear CDS; e.g. non coding gene	intron	BonnMu0029956
Museq_8	B73	Zm00001eb050390	1	257126608	257131184	Row_13	257128737	257128745	6	13	377	4577	-	BonnMu-8-D-0371	D-0371	19	Mu1	NA	unclear CDS; e.g. non coding gene	intron	BonnMu0029950
Museq_8	B73	Zm00001eb050390	1	257126608	257131184	Col_06	257128737	257128745	4	4	377	4577	-	BonnMu-8-D-0371	D-0371	8	other	NA	unclear CDS; e.g. non coding gene	intron	BonnMu0029950
Museq_8	B73	Zm00001eb050390	1	257126608	257131184	Row_07	257129115	257129123	21	46	377	4577	-	BonnMu-8-D-0234	D-0234	67	Mu8	NA	unclear CDS; e.g. non coding gene	promoterCore	BonnMu0297166
Museq_8	B73	Zm00001eb050390	1	257126608	257131184	Col_13	257129115	257129123	26	31	377	4577	-	BonnMu-8-D-0234	D-0234	57	Mu8|MuDR	NA	unclear CDS; e.g. non coding gene	promoterCore	BonnMu0297166
Museq_8	B73	Zm00001eb050390	1	257126608	257131184	Row_02	257129418	257129426	8	2	377	4577	-	BonnMu-8-D-0111	D-0111	10	Mu8|MuDR	NA	unclear CDS; e.g. non coding gene	promoterProx	BonnMu0029951
Museq_8	B73	Zm00001eb050390	1	257126608	257131184	Col_10	257129418	257129426	8	6	377	4577	-	BonnMu-8-D-0111	D-0111	14	Mu8|MuDR	NA	unclear CDS; e.g. non coding gene	promoterProx	BonnMu0029951
Museq_DK105_EP1_1	DK105	Zm00001eb050390	1	257126608	257131184	Row_12	257128730	257128738	2	2	377	4577	-	BonnMu-9-G-0265	G-0265	4	other	NA	unclear CDS; e.g. non coding gene	intron	BonnMu0297165
Museq_DK105_EP1_1	DK105	Zm00001eb050390	1	257126608	257131184	Col_01	257128730	257128738	2	9	377	4577	-	BonnMu-9-G-0265	G-0265	11	other	NA	unclear CDS; e.g. non coding gene	intron	BonnMu0297165
Museq_DK105_EP1_1	EP1	Zm00001eb050390	1	257126608	257131184	Row_24	257129447	257129455	21	29	377	4577	-	BonnMu-9-H-0103	H-0103	50	other	NA	unclear CDS; e.g. non coding gene	promoterProx	BonnMu0297168
Museq_DK105_EP1_1	EP1	Zm00001eb050390	1	257126608	257131184	Col_13	257129447	257129455	46	46	377	4577	-	BonnMu-9-H-0103	H-0103	92	Mu1	NA	unclear CDS; e.g. non coding gene	promoterProx	BonnMu0297168
Museq_EP1_2	EP1	Zm00001eb050390	1	257126608	257131184	Row_09	257128631	257128639	4	2	377	4577	-	BonnMu-10-H-0309	H-0309	6	other	NA	unclear CDS; e.g. non coding gene	putative close downstream enhancer	BonnMu0297162
Museq_EP1_2	EP1	Zm00001eb050390	1	257126608	257131184	Col_03	257128631	257128639	2	3	377	4577	-	BonnMu-10-H-0309	H-0309	5	other	NA	unclear CDS; e.g. non coding gene	putative close downstream enhancer	BonnMu0297162
Museq_F7_1	F7	Zm00001eb050390	1	257126608	257131184	Row_22	257128691	257128699	10	6	377	4577	-	BonnMu-F7-1-F-0512	F-0512	16	other	NA	unclear CDS; e.g. non coding gene	putative close downstream enhancer	BonnMu0297164
Museq_F7_1	F7	Zm00001eb050390	1	257126608	257131184	Col_08	257128691	257128699	2	6	377	4577	-	BonnMu-F7-1-F-0512	F-0512	8	other	NA	unclear CDS; e.g. non coding gene	putative close downstream enhancer	BonnMu0297164
Museq_F7_3	F7	Zm00001eb050390	1	257126608	257131184	Row_01	257128579	257128587	8	5	377	4577	-	BonnMu-F7-3-F-1153	F-1153	13	other	NA	unclear CDS; e.g. non coding gene	putative close downstream enhancer	BonnMu0297160
Museq_F7_3	F7	Zm00001eb050390	1	257126608	257131184	Col_01	257128579	257128587	3	5	377	4577	-	BonnMu-F7-3-F-1153	F-1153	8	other	NA	unclear CDS; e.g. non coding gene	putative close downstream enhancer	BonnMu0297160
Museq_F7_4	F7	Zm00001eb050390	1	257126608	257131184	Row_09	257129433	257129441	5	9	377	4577	-	BonnMu-F7-4-F-1924	F-1924	14	other	NA	unclear CDS; e.g. non coding gene	promoterProx	BonnMu0297167
Museq_F7_4	F7	Zm00001eb050390	1	257126608	257131184	Col_04	257129433	257129441	17	22	377	4577	-	BonnMu-F7-4-F-1924	F-1924	39	Mu8|MuDR	NA	unclear CDS; e.g. non coding gene	promoterProx	BonnMu0297167
Museq_1	B73	Zm00001eb050400	1	257126610	257138187	Row_19	257128645	257128653	7	7	7378	11578	+	BonnMu-1-A-0444	A-0444	14	other	NA	unclear CDS; e.g. non coding gene	promoterCore	BonnMu0297163
Museq_1	B73	Zm00001eb050400	1	257126610	257138187	Col_12	257128645	257128653	4	3	7378	11578	+	BonnMu-1-A-0444	A-0444	7	other	NA	unclear CDS; e.g. non coding gene	promoterCore	BonnMu0297163
Museq_1	B73	Zm00001eb050400	1	257126610	257138187	Row_19	257128737	257128745	6	11	7378	11578	+	BonnMu-1-A-0438	A-0438	17	other	NA	unclear CDS; e.g. non coding gene	exon	BonnMu0029950
Museq_1	B73	Zm00001eb050400	1	257126610	257138187	Col_06	257128737	257128745	2	6	7378	11578	+	BonnMu-1-A-0438	A-0438	8	other	NA	unclear CDS; e.g. non coding gene	exon	BonnMu0029950
Museq_2	B73	Zm00001eb050400	1	257126610	257138187	Row_08	257128579	257128587	8	5	7378	11578	+	BonnMu-2-A-0746	A-0746	13	other	NA	unclear CDS; e.g. non coding gene	promoterProx	BonnMu0297160
Museq_2	B73	Zm00001eb050400	1	257126610	257138187	Col_02	257128579	257128587	9	5	7378	11578	+	BonnMu-2-A-0746	A-0746	14	other	NA	unclear CDS; e.g. non coding gene	promoterProx	BonnMu0297160
Museq_2	B73	Zm00001eb050400	1	257126610	257138187	Row_12	257128718	257128726	2	4	7378	11578	+	BonnMu-2-A-0854	A-0854	6	other	NA	unclear CDS; e.g. non coding gene	exon	BonnMu0029952
Museq_2	B73	Zm00001eb050400	1	257126610	257138187	Col_14	257128718	257128726	13	11	7378	11578	+	BonnMu-2-A-0854	A-0854	24	Mu8|MuDR	NA	unclear CDS; e.g. non coding gene	exon	BonnMu0029952
Museq_2	B73	Zm00001eb050400	1	257126610	257138187	Row_24	257128722	257128730	3	7	7378	11578	+	BonnMu-2-A-1129	A-1129	10	other	NA	unclear CDS; e.g. non coding gene	exon	BonnMu0029953
Museq_2	B73	Zm00001eb050400	1	257126610	257138187	Col_01	257128722	257128730	2	4	7378	11578	+	BonnMu-2-A-1129	A-1129	6	other	NA	unclear CDS; e.g. non coding gene	exon	BonnMu0029953
Museq_2	B73	Zm00001eb050400	1	257126610	257138187	Row_03	257129418	257129426	11	20	7378	11578	+	BonnMu-2-A-0642	A-0642	31	Mu8|MuDR	NA	unclear CDS; e.g. non coding gene	intron	BonnMu0029951
Museq_2	B73	Zm00001eb050400	1	257126610	257138187	Col_18	257129418	257129426	7	14	7378	11578	+	BonnMu-2-A-0642	A-0642	21	Mu8|MuDR	NA	unclear CDS; e.g. non coding gene	intron	BonnMu0029951
Museq_5	B73	Zm00001eb050400	1	257126610	257138187	Row_08	257128737	257128745	2	2	7378	11578	+	BonnMu-5-B-0242	B-0242	4	other	NA	unclear CDS; e.g. non coding gene	exon	BonnMu0029950
Museq_5	B73	Zm00001eb050400	1	257126610	257138187	Col_01	257128737	257128745	2	2	7378	11578	+	BonnMu-5-B-0242	B-0242	4	other	NA	unclear CDS; e.g. non coding gene	exon	BonnMu0029950
Museq_6	B73	Zm00001eb050400	1	257126610	257138187	Row_10	257128716	257128724	23	13	7378	11578	+	BonnMu-6-B-0885	B-0885	36	Mu1	NA	unclear CDS; e.g. non coding gene	exon	BonnMu0029955
Museq_6	B73	Zm00001eb050400	1	257126610	257138187	Col_19	257128716	257128724	30	12	7378	11578	+	BonnMu-6-B-0885	B-0885	42	Mu1	NA	unclear CDS; e.g. non coding gene	exon	BonnMu0029955
Museq_6	B73	Zm00001eb050400	1	257126610	257138187	Row_05	257129224	257129232	44	25	7378	11578	+	BonnMu-6-B-0760	B-0760	69	Mu1	NA	unclear CDS; e.g. non coding gene	intron	BonnMu0029954
Museq_6	B73	Zm00001eb050400	1	257126610	257138187	Col_14	257129224	257129232	37	19	7378	11578	+	BonnMu-6-B-0760	B-0760	56	Mu1	NA	unclear CDS; e.g. non coding gene	intron	BonnMu0029954
Museq_7	B73	Zm00001eb050400	1	257126610	257138187	Row_15	257128599	257128607	59	53	7378	11578	+	BonnMu-7-C-0650	C-0650	112	other	NA	unclear CDS; e.g. non coding gene	promoterProx	BonnMu0297161
Museq_7	B73	Zm00001eb050400	1	257126610	257138187	Col_10	257128599	257128607	20	41	7378	11578	+	BonnMu-7-C-0650	C-0650	61	Mu1	NA	unclear CDS; e.g. non coding gene	promoterProx	BonnMu0297161
Museq_7	B73	Zm00001eb050400	1	257126610	257138187	Row_14	257128720	257128728	9	9	7378	11578	+	BonnMu-7-C-0617	C-0617	18	other	NA	unclear CDS; e.g. non coding gene	exon	BonnMu0029956
Museq_7	B73	Zm00001eb050400	1	257126610	257138187	Col_01	257128720	257128728	8	13	7378	11578	+	BonnMu-7-C-0617	C-0617	21	other	NA	unclear CDS; e.g. non coding gene	exon	BonnMu0029956
Museq_8	B73	Zm00001eb050400	1	257126610	257138187	Row_13	257128737	257128745	6	13	7378	11578	+	BonnMu-8-D-0371	D-0371	19	Mu1	NA	unclear CDS; e.g. non coding gene	exon	BonnMu0029950
Museq_8	B73	Zm00001eb050400	1	257126610	257138187	Col_06	257128737	257128745	4	4	7378	11578	+	BonnMu-8-D-0371	D-0371	8	other	NA	unclear CDS; e.g. non coding gene	exon	BonnMu0029950
Museq_8	B73	Zm00001eb050400	1	257126610	257138187	Row_07	257129115	257129123	21	46	7378	11578	+	BonnMu-8-D-0234	D-0234	67	Mu8	NA	unclear CDS; e.g. non coding gene	exon	BonnMu0297166
Museq_8	B73	Zm00001eb050400	1	257126610	257138187	Col_13	257129115	257129123	26	31	7378	11578	+	BonnMu-8-D-0234	D-0234	57	Mu8|MuDR	NA	unclear CDS; e.g. non coding gene	exon	BonnMu0297166
Museq_8	B73	Zm00001eb050400	1	257126610	257138187	Row_02	257129418	257129426	8	2	7378	11578	+	BonnMu-8-D-0111	D-0111	10	Mu8|MuDR	NA	unclear CDS; e.g. non coding gene	intron	BonnMu0029951
Museq_8	B73	Zm00001eb050400	1	257126610	257138187	Col_10	257129418	257129426	8	6	7378	11578	+	BonnMu-8-D-0111	D-0111	14	Mu8|MuDR	NA	unclear CDS; e.g. non coding gene	intron	BonnMu0029951
Museq_DK105_EP1_1	DK105	Zm00001eb050400	1	257126610	257138187	Row_12	257128730	257128738	2	2	7378	11578	+	BonnMu-9-G-0265	G-0265	4	other	NA	unclear CDS; e.g. non coding gene	exon	BonnMu0297165
Museq_DK105_EP1_1	DK105	Zm00001eb050400	1	257126610	257138187	Col_01	257128730	257128738	2	9	7378	11578	+	BonnMu-9-G-0265	G-0265	11	other	NA	unclear CDS; e.g. non coding gene	exon	BonnMu0297165
Museq_DK105_EP1_1	EP1	Zm00001eb050400	1	257126610	257138187	Row_24	257129447	257129455	21	29	7378	11578	+	BonnMu-9-H-0103	H-0103	50	other	NA	unclear CDS; e.g. non coding gene	intron	BonnMu0297168
Museq_DK105_EP1_1	EP1	Zm00001eb050400	1	257126610	257138187	Col_13	257129447	257129455	46	46	7378	11578	+	BonnMu-9-H-0103	H-0103	92	Mu1	NA	unclear CDS; e.g. non coding gene	intron	BonnMu0297168
Museq_EP1_2	EP1	Zm00001eb050400	1	257126610	257138187	Row_09	257128631	257128639	4	2	7378	11578	+	BonnMu-10-H-0309	H-0309	6	other	NA	unclear CDS; e.g. non coding gene	promoterCore	BonnMu0297162
Museq_EP1_2	EP1	Zm00001eb050400	1	257126610	257138187	Col_03	257128631	257128639	2	3	7378	11578	+	BonnMu-10-H-0309	H-0309	5	other	NA	unclear CDS; e.g. non coding gene	promoterCore	BonnMu0297162
Museq_F7_1	F7	Zm00001eb050400	1	257126610	257138187	Row_22	257128691	257128699	10	6	7378	11578	+	BonnMu-F7-1-F-0512	F-0512	16	other	NA	unclear CDS; e.g. non coding gene	promoterCore	BonnMu0297164
Museq_F7_1	F7	Zm00001eb050400	1	257126610	257138187	Col_08	257128691	257128699	2	6	7378	11578	+	BonnMu-F7-1-F-0512	F-0512	8	other	NA	unclear CDS; e.g. non coding gene	promoterCore	BonnMu0297164
Museq_F7_3	F7	Zm00001eb050400	1	257126610	257138187	Row_01	257128579	257128587	8	5	7378	11578	+	BonnMu-F7-3-F-1153	F-1153	13	other	NA	unclear CDS; e.g. non coding gene	promoterProx	BonnMu0297160
Museq_F7_3	F7	Zm00001eb050400	1	257126610	257138187	Col_01	257128579	257128587	3	5	7378	11578	+	BonnMu-F7-3-F-1153	F-1153	8	other	NA	unclear CDS; e.g. non coding gene	promoterProx	BonnMu0297160
Museq_F7_4	F7	Zm00001eb050400	1	257126610	257138187	Row_09	257129433	257129441	5	9	7378	11578	+	BonnMu-F7-4-F-1924	F-1924	14	other	NA	unclear CDS; e.g. non coding gene	intron	BonnMu0297167
Museq_F7_4	F7	Zm00001eb050400	1	257126610	257138187	Col_04	257129433	257129441	17	22	7378	11578	+	BonnMu-F7-4-F-1924	F-1924	39	Mu8|MuDR	NA	unclear CDS; e.g. non coding gene	intron	BonnMu0297167
Museq_1	B73	Zm00001eb050410	1	257211373	257218516	Row_21	257216367	257216375	4	5	2944	7144	-	BonnMu-1-A-0496	A-0496	9	Mu1	257216180	187 bp upstream of A from ATG	five_prime_utr	BonnMu0029958
Museq_1	B73	Zm00001eb050410	1	257211373	257218516	Col_16	257216367	257216375	9	3	2944	7144	-	BonnMu-1-A-0496	A-0496	12	other	257216180	187 bp upstream of A from ATG	five_prime_utr	BonnMu0029958
Museq_2	B73	Zm00001eb050410	1	257211373	257218516	Row_06	257216303	257216311	30	18	2944	7144	-	BonnMu-2-A-0720	A-0720	48	other	257216180	123 bp upstream of A from ATG	five_prime_utr	BonnMu0029959
Museq_2	B73	Zm00001eb050410	1	257211373	257218516	Col_24	257216303	257216311	47	29	2944	7144	-	BonnMu-2-A-0720	A-0720	76	other	257216180	123 bp upstream of A from ATG	five_prime_utr	BonnMu0029959
Museq_5	B73	Zm00001eb050410	1	257211373	257218516	Row_08	257215807	257215815	4	4	2944	7144	-	BonnMu-5-B-0264	B-0264	8	other	257216180	365 bp downstream of A from ATG	exon	BonnMu0029960
Museq_5	B73	Zm00001eb050410	1	257211373	257218516	Col_23	257215807	257215815	5	2	2944	7144	-	BonnMu-5-B-0264	B-0264	7	Mu8|MuDR	257216180	365 bp downstream of A from ATG	exon	BonnMu0029960
Museq_5	B73	Zm00001eb050410	1	257211373	257218516	Row_17	257216304	257216312	8	5	2944	7144	-	BonnMu-5-B-0480	B-0480	13	Mu1	257216180	124 bp upstream of A from ATG	five_prime_utr	BonnMu0029961
Museq_5	B73	Zm00001eb050410	1	257211373	257218516	Col_23	257216304	257216312	4	4	2944	7144	-	BonnMu-5-B-0480	B-0480	8	Mu8|MuDR	257216180	124 bp upstream of A from ATG	five_prime_utr	BonnMu0029961
Museq_6	B73	Zm00001eb050410	1	257211373	257218516	Row_06	257215807	257215815	3	9	2944	7144	-	BonnMu-6-B-0786	B-0786	12	other	257216180	365 bp downstream of A from ATG	exon	BonnMu0029960
Museq_6	B73	Zm00001eb050410	1	257211373	257218516	Col_16	257215807	257215815	7	10	2944	7144	-	BonnMu-6-B-0786	B-0786	17	other	257216180	365 bp downstream of A from ATG	exon	BonnMu0029960
Museq_6	B73	Zm00001eb050410	1	257211373	257218516	Row_06	257216294	257216302	6	3	2944	7144	-	BonnMu-6-B-0782	B-0782	9	other	257216180	114 bp upstream of A from ATG	five_prime_utr	BonnMu0029962
Museq_6	B73	Zm00001eb050410	1	257211373	257218516	Col_12	257216294	257216302	5	6	2944	7144	-	BonnMu-6-B-0782	B-0782	11	other	257216180	114 bp upstream of A from ATG	five_prime_utr	BonnMu0029962
Museq_EP1_2	EP1	Zm00001eb050410	1	257211373	257218516	Row_16	257215449	257215457	4	8	2944	7144	-	BonnMu-10-H-0476	H-0476	12	other	257216180	723 bp downstream of A from ATG	intron	BonnMu0297170
Museq_EP1_2	EP1	Zm00001eb050410	1	257211373	257218516	Col_02	257215449	257215457	5	16	2944	7144	-	BonnMu-10-H-0476	H-0476	21	other	257216180	723 bp downstream of A from ATG	intron	BonnMu0297170
Museq_EP1_2	EP1	Zm00001eb050410	1	257211373	257218516	Row_22	257216364	257216372	5	5	2944	7144	-	BonnMu-10-H-0628	H-0628	10	other	257216180	184 bp upstream of A from ATG	five_prime_utr	BonnMu0297176
Museq_EP1_2	EP1	Zm00001eb050410	1	257211373	257218516	Col_10	257216364	257216372	5	3	2944	7144	-	BonnMu-10-H-0628	H-0628	8	other	257216180	184 bp upstream of A from ATG	five_prime_utr	BonnMu0297176
Museq_F7_1	F7	Zm00001eb050410	1	257211373	257218516	Row_20	257216008	257216016	10	14	2944	7144	-	BonnMu-F7-1-F-0480	F-0480	24	Mu1	257216180	164 bp downstream of A from ATG	exon	BonnMu0297171
Museq_F7_1	F7	Zm00001eb050410	1	257211373	257218516	Col_24	257216008	257216016	6	2	2944	7144	-	BonnMu-F7-1-F-0480	F-0480	8	other	257216180	164 bp downstream of A from ATG	exon	BonnMu0297171
Museq_F7_1	F7	Zm00001eb050410	1	257211373	257218516	Row_21	257216335	257216343	29	3	2944	7144	-	BonnMu-F7-1-F-0489	F-0489	32	other	257216180	155 bp upstream of A from ATG	five_prime_utr	BonnMu0297174
Museq_F7_1	F7	Zm00001eb050410	1	257211373	257218516	Col_09	257216335	257216343	3	2	2944	7144	-	BonnMu-F7-1-F-0489	F-0489	5	other	257216180	155 bp upstream of A from ATG	five_prime_utr	BonnMu0297174
Museq_F7_2	F7	Zm00001eb050410	1	257211373	257218516	Row_06	257216297	257216305	16	11	2944	7144	-	BonnMu-F7-2-F-0714	F-0714	27	other	257216180	117 bp upstream of A from ATG	five_prime_utr	BonnMu0297172
Museq_F7_2	F7	Zm00001eb050410	1	257211373	257218516	Col_18	257216297	257216305	8	15	2944	7144	-	BonnMu-F7-2-F-0714	F-0714	23	other	257216180	117 bp upstream of A from ATG	five_prime_utr	BonnMu0297172
Museq_F7_2	F7	Zm00001eb050410	1	257211373	257218516	Row_16	257216330	257216338	12	3	2944	7144	-	BonnMu-F7-2-F-0939	F-0939	15	other	257216180	150 bp upstream of A from ATG	five_prime_utr	BonnMu0297173
Museq_F7_2	F7	Zm00001eb050410	1	257211373	257218516	Col_03	257216330	257216338	62	4	2944	7144	-	BonnMu-F7-2-F-0939	F-0939	66	other	257216180	150 bp upstream of A from ATG	five_prime_utr	BonnMu0297173
Museq_F7_3	F7	Zm00001eb050410	1	257211373	257218516	Row_08	257216363	257216371	2	3	2944	7144	-	BonnMu-F7-3-F-1334	F-1334	5	other	257216180	183 bp upstream of A from ATG	five_prime_utr	BonnMu0297175
Museq_F7_3	F7	Zm00001eb050410	1	257211373	257218516	Col_14	257216363	257216371	10	3	2944	7144	-	BonnMu-F7-3-F-1334	F-1334	13	other	257216180	183 bp upstream of A from ATG	five_prime_utr	BonnMu0297175
Museq_F7_3	F7	Zm00001eb050410	1	257211373	257218516	Row_01	257216364	257216372	4	2	2944	7144	-	BonnMu-F7-3-F-1158	F-1158	6	other	257216180	184 bp upstream of A from ATG	five_prime_utr	BonnMu0297176
Museq_F7_3	F7	Zm00001eb050410	1	257211373	257218516	Col_06	257216364	257216372	11	5	2944	7144	-	BonnMu-F7-3-F-1158	F-1158	16	other	257216180	184 bp upstream of A from ATG	five_prime_utr	BonnMu0297176
Museq_F7_4	F7	Zm00001eb050410	1	257211373	257218516	Row_12	257214261	257214269	11	8	2944	7144	-	BonnMu-F7-4-F-2015	F-2015	19	other	257216180	1911 bp downstream of A from ATG	exon	BonnMu0297169
Museq_F7_4	F7	Zm00001eb050410	1	257211373	257218516	Col_23	257214261	257214269	14	24	2944	7144	-	BonnMu-F7-4-F-2015	F-2015	38	other	257216180	1911 bp downstream of A from ATG	exon	BonnMu0297169
Museq_2	B73	Zm00001eb050420	1	257246002	257254933	Row_24	257252154	257252162	2	8	4732	8932	-	BonnMu-2-A-1151	A-1151	10	Mu8|MuDR	257252559	397 bp downstream of A from ATG	intron	BonnMu0029971
Museq_2	B73	Zm00001eb050420	1	257246002	257254933	Col_23	257252154	257252162	5	3	4732	8932	-	BonnMu-2-A-1151	A-1151	8	other	257252559	397 bp downstream of A from ATG	intron	BonnMu0029971
Museq_2	B73	Zm00001eb050420	1	257246002	257254933	Row_07	257252239	257252247	7	12	4732	8932	-	BonnMu-2-A-0734	A-0734	19	Mu8|MuDR	257252559	312 bp downstream of A from ATG	exon	BonnMu0029970
Museq_2	B73	Zm00001eb050420	1	257246002	257254933	Col_14	257252239	257252247	2	2	4732	8932	-	BonnMu-2-A-0734	A-0734	4	Mu8|MuDR	257252559	312 bp downstream of A from ATG	exon	BonnMu0029970
Museq_6	B73	Zm00001eb050420	1	257246002	257254933	Row_04	257252856	257252864	12	3	4732	8932	-	BonnMu-6-B-0732	B-0732	15	other	257252559	297 bp upstream of A from ATG	promoterCore	BonnMu0297177
Museq_6	B73	Zm00001eb050420	1	257246002	257254933	Col_10	257252856	257252864	5	2	4732	8932	-	BonnMu-6-B-0732	B-0732	7	other	257252559	297 bp upstream of A from ATG	promoterCore	BonnMu0297177
Museq_2	B73	Zm00001eb050430	1	257251124	257256268	Row_24	257252154	257252162	2	8	945	5145	+	BonnMu-2-A-1151	A-1151	10	Mu8|MuDR	257253485	1323 bp upstream of A from ATG	promoterProx	BonnMu0029971
Museq_2	B73	Zm00001eb050430	1	257251124	257256268	Col_23	257252154	257252162	5	3	945	5145	+	BonnMu-2-A-1151	A-1151	8	other	257253485	1323 bp upstream of A from ATG	promoterProx	BonnMu0029971
Museq_2	B73	Zm00001eb050430	1	257251124	257256268	Row_07	257252239	257252247	7	12	945	5145	+	BonnMu-2-A-0734	A-0734	19	Mu8|MuDR	257253485	1238 bp upstream of A from ATG	promoterProx	BonnMu0029970
Museq_2	B73	Zm00001eb050430	1	257251124	257256268	Col_14	257252239	257252247	2	2	945	5145	+	BonnMu-2-A-0734	A-0734	4	Mu8|MuDR	257253485	1238 bp upstream of A from ATG	promoterProx	BonnMu0029970
Museq_6	B73	Zm00001eb050430	1	257251124	257256268	Row_04	257252856	257252864	12	3	945	5145	+	BonnMu-6-B-0732	B-0732	15	other	257253485	621 bp upstream of A from ATG	promoterProx	BonnMu0297177
Museq_6	B73	Zm00001eb050430	1	257251124	257256268	Col_10	257252856	257252864	5	2	945	5145	+	BonnMu-6-B-0732	B-0732	7	other	257253485	621 bp upstream of A from ATG	promoterProx	BonnMu0297177
Museq_2	B73	Zm00001eb050440	1	257251391	257256061	Row_24	257252154	257252162	2	8	471	4671	-	BonnMu-2-A-1151	A-1151	10	Mu8|MuDR	257253955	1793 bp downstream of A from ATG	putative close downstream enhancer	BonnMu0029971
Museq_2	B73	Zm00001eb050440	1	257251391	257256061	Col_23	257252154	257252162	5	3	471	4671	-	BonnMu-2-A-1151	A-1151	8	other	257253955	1793 bp downstream of A from ATG	putative close downstream enhancer	BonnMu0029971
Museq_2	B73	Zm00001eb050440	1	257251391	257256061	Row_07	257252239	257252247	7	12	471	4671	-	BonnMu-2-A-0734	A-0734	19	Mu8|MuDR	257253955	1708 bp downstream of A from ATG	putative close downstream enhancer	BonnMu0029970
Museq_2	B73	Zm00001eb050440	1	257251391	257256061	Col_14	257252239	257252247	2	2	471	4671	-	BonnMu-2-A-0734	A-0734	4	Mu8|MuDR	257253955	1708 bp downstream of A from ATG	putative close downstream enhancer	BonnMu0029970
Museq_6	B73	Zm00001eb050440	1	257251391	257256061	Row_04	257252856	257252864	12	3	471	4671	-	BonnMu-6-B-0732	B-0732	15	other	257253955	1091 bp downstream of A from ATG	putative close downstream enhancer	BonnMu0297177
Museq_6	B73	Zm00001eb050440	1	257251391	257256061	Col_10	257252856	257252864	5	2	471	4671	-	BonnMu-6-B-0732	B-0732	7	other	257253955	1091 bp downstream of A from ATG	putative close downstream enhancer	BonnMu0297177
Museq_F7_1	F7	Zm00001eb050450	1	257257158	257263317	Row_01	257259937	257259945	6	3	1960	6160	-	BonnMu-F7-1-F-0023	F-0023	9	other	257261217	1272 bp downstream of A from ATG	exon	BonnMu0297178
Museq_F7_1	F7	Zm00001eb050450	1	257257158	257263317	Col_23	257259937	257259945	20	2	1960	6160	-	BonnMu-F7-1-F-0023	F-0023	22	other	257261217	1272 bp downstream of A from ATG	exon	BonnMu0297178
Museq_5	B73	Zm00001eb050460	1	257260672	257273161	Row_08	257272156	257272164	3	3	8290	12490	-	BonnMu-5-B-0256	B-0256	6	other	257270569	1587 bp upstream of A from ATG	promoterProx	BonnMu0297182
Museq_5	B73	Zm00001eb050460	1	257260672	257273161	Col_15	257272156	257272164	3	4	8290	12490	-	BonnMu-5-B-0256	B-0256	7	other	257270569	1587 bp upstream of A from ATG	promoterProx	BonnMu0297182
Museq_6	B73	Zm00001eb050460	1	257260672	257273161	Row_06	257270829	257270837	27	16	8290	12490	-	BonnMu-6-B-0787	B-0787	43	Mu1	257270569	260 bp upstream of A from ATG	five_prime_utr	BonnMu0029973
Museq_6	B73	Zm00001eb050460	1	257260672	257273161	Col_17	257270829	257270837	14	27	8290	12490	-	BonnMu-6-B-0787	B-0787	41	Mu1	257270569	260 bp upstream of A from ATG	five_prime_utr	BonnMu0029973
Museq_DK105_EP1_1	DK105	Zm00001eb050460	1	257260672	257273161	Row_13	257263556	257263564	8	15	8290	12490	-	BonnMu-9-G-0311	G-0311	23	Mu1	257270569	7005 bp downstream of A from ATG	exon	BonnMu0297179
Museq_DK105_EP1_1	DK105	Zm00001eb050460	1	257260672	257273161	Col_23	257263556	257263564	6	14	8290	12490	-	BonnMu-9-G-0311	G-0311	20	other	257270569	7005 bp downstream of A from ATG	exon	BonnMu0297179
Museq_F7_2	F7	Zm00001eb050460	1	257260672	257273161	Row_07	257271023	257271031	13	12	8290	12490	-	BonnMu-F7-2-F-0731	F-0731	25	other	257270569	454 bp upstream of A from ATG	five_prime_utr	BonnMu0297181
Museq_F7_2	F7	Zm00001eb050460	1	257260672	257273161	Col_11	257271023	257271031	2	4	8290	12490	-	BonnMu-F7-2-F-0731	F-0731	6	other	257270569	454 bp upstream of A from ATG	five_prime_utr	BonnMu0297181
Museq_F7_4	F7	Zm00001eb050460	1	257260672	257273161	Row_15	257263595	257263603	26	19	8290	12490	-	BonnMu-F7-4-F-2075	F-2075	45	other	257270569	6966 bp downstream of A from ATG	intron	BonnMu0297180
Museq_F7_4	F7	Zm00001eb050460	1	257260672	257273161	Col_11	257263595	257263603	14	15	8290	12490	-	BonnMu-F7-4-F-2075	F-2075	29	other	257270569	6966 bp downstream of A from ATG	intron	BonnMu0297180
Museq_1	B73	Zm00001eb050470	1	257274600	257280111	Row_13	257277834	257277842	8	8	1312	5512	-	BonnMu-1-A-0302	A-0302	16	other	257277913	71 bp downstream of A from ATG	exon	BonnMu0029976
Museq_1	B73	Zm00001eb050470	1	257274600	257280111	Col_14	257277834	257277842	6	15	1312	5512	-	BonnMu-1-A-0302	A-0302	21	other	257277913	71 bp downstream of A from ATG	exon	BonnMu0029976
Museq_1	B73	Zm00001eb050470	1	257274600	257280111	Row_18	257278746	257278754	33	10	1312	5512	-	BonnMu-1-A-0424	A-0424	43	other	257277913	833 bp upstream of A from ATG	promoterProx	BonnMu0297189
Museq_1	B73	Zm00001eb050470	1	257274600	257280111	Col_16	257278746	257278754	55	13	1312	5512	-	BonnMu-1-A-0424	A-0424	68	Mu8|MuDR	257277913	833 bp upstream of A from ATG	promoterProx	BonnMu0297189
Museq_2	B73	Zm00001eb050470	1	257274600	257280111	Row_21	257276607	257276615	113	9	1312	5512	-	BonnMu-2-A-1064	A-1064	122	Mu8|MuDR	257277913	1298 bp downstream of A from ATG	putative close downstream enhancer	BonnMu0297184
Museq_2	B73	Zm00001eb050470	1	257274600	257280111	Col_08	257276607	257276615	97	13	1312	5512	-	BonnMu-2-A-1064	A-1064	110	Mu8|MuDR	257277913	1298 bp downstream of A from ATG	putative close downstream enhancer	BonnMu0297184
Museq_2	B73	Zm00001eb050470	1	257274600	257280111	Row_06	257277834	257277842	3	6	1312	5512	-	BonnMu-2-A-0719	A-0719	9	other	257277913	71 bp downstream of A from ATG	exon	BonnMu0029976
Museq_2	B73	Zm00001eb050470	1	257274600	257280111	Col_23	257277834	257277842	7	14	1312	5512	-	BonnMu-2-A-0719	A-0719	21	Mu1	257277913	71 bp downstream of A from ATG	exon	BonnMu0029976
Museq_2	B73	Zm00001eb050470	1	257274600	257280111	Row_06	257278746	257278754	2	13	1312	5512	-	BonnMu-2-A-0705	A-0705	15	Mu1	257277913	833 bp upstream of A from ATG	promoterProx	BonnMu0297189
Museq_2	B73	Zm00001eb050470	1	257274600	257280111	Col_09	257278746	257278754	13	2	1312	5512	-	BonnMu-2-A-0705	A-0705	15	other	257277913	833 bp upstream of A from ATG	promoterProx	BonnMu0297189
Museq_5	B73	Zm00001eb050470	1	257274600	257280111	Row_05	257276752	257276760	2	3	1312	5512	-	BonnMu-5-B-0183	B-0183	5	other	257277913	1153 bp downstream of A from ATG	three_prime_utr	BonnMu0029977
Museq_5	B73	Zm00001eb050470	1	257274600	257280111	Col_14	257276752	257276760	6	6	1312	5512	-	BonnMu-5-B-0183	B-0183	12	other	257277913	1153 bp downstream of A from ATG	three_prime_utr	BonnMu0029977
Museq_6	B73	Zm00001eb050470	1	257274600	257280111	Row_10	257276493	257276501	28	30	1312	5512	-	BonnMu-6-B-0873	B-0873	58	other	257277913	1412 bp downstream of A from ATG	putative close downstream enhancer	BonnMu0297183
Museq_6	B73	Zm00001eb050470	1	257274600	257280111	Col_07	257276493	257276501	4	5	1312	5512	-	BonnMu-6-B-0873	B-0873	9	Mu1	257277913	1412 bp downstream of A from ATG	putative close downstream enhancer	BonnMu0297183
Museq_F7_1	F7	Zm00001eb050470	1	257274600	257280111	Row_18	257277132	257277140	6	2	1312	5512	-	BonnMu-F7-1-F-0425	F-0425	8	other	257277913	773 bp downstream of A from ATG	exon	BonnMu0297186
Museq_F7_1	F7	Zm00001eb050470	1	257274600	257280111	Col_17	257277132	257277140	5	4	1312	5512	-	BonnMu-F7-1-F-0425	F-0425	9	other	257277913	773 bp downstream of A from ATG	exon	BonnMu0297186
Museq_F7_1	F7	Zm00001eb050470	1	257274600	257280111	Row_19	257277161	257277169	6	5	1312	5512	-	BonnMu-F7-1-F-0450	F-0450	11	Mu1	257277913	744 bp downstream of A from ATG	exon	BonnMu0297187
Museq_F7_1	F7	Zm00001eb050470	1	257274600	257280111	Col_18	257277161	257277169	6	4	1312	5512	-	BonnMu-F7-1-F-0450	F-0450	10	other	257277913	744 bp downstream of A from ATG	exon	BonnMu0297187
Museq_F7_3	F7	Zm00001eb050470	1	257274600	257280111	Row_22	257276907	257276915	7	25	1312	5512	-	BonnMu-F7-3-F-1675	F-1675	32	other	257277913	998 bp downstream of A from ATG	exon	BonnMu0297185
Museq_F7_3	F7	Zm00001eb050470	1	257274600	257280111	Col_19	257276907	257276915	5	4	1312	5512	-	BonnMu-F7-3-F-1675	F-1675	9	Mu8|MuDR	257277913	998 bp downstream of A from ATG	exon	BonnMu0297185
Museq_F7_3	F7	Zm00001eb050470	1	257274600	257280111	Row_15	257279122	257279130	13	13	1312	5512	-	BonnMu-F7-3-F-1500	F-1500	26	Mu8|MuDR	257277913	1209 bp upstream of A from ATG	promoterProx	BonnMu0297190
Museq_F7_3	F7	Zm00001eb050470	1	257274600	257280111	Col_12	257279122	257279130	17	3	1312	5512	-	BonnMu-F7-3-F-1500	F-1500	20	other	257277913	1209 bp upstream of A from ATG	promoterProx	BonnMu0297190
Museq_F7_4	F7	Zm00001eb050470	1	257274600	257280111	Row_16	257277345	257277353	14	5	1312	5512	-	BonnMu-F7-4-F-2096	F-2096	19	other	257277913	560 bp downstream of A from ATG	exon	BonnMu0297188
Museq_F7_4	F7	Zm00001eb050470	1	257274600	257280111	Col_08	257277345	257277353	17	9	1312	5512	-	BonnMu-F7-4-F-2096	F-2096	26	Mu1	257277913	560 bp downstream of A from ATG	exon	BonnMu0297188
Museq_2	B73	Zm00001eb050480	1	257284515	257290591	Row_04	257289251	257289259	12	5	1877	6077	+	BonnMu-2-A-0663	A-0663	17	other	257286760	2491 bp downstream of A from ATG	putative close downstream enhancer	BonnMu0297199
Museq_2	B73	Zm00001eb050480	1	257284515	257290591	Col_15	257289251	257289259	5	8	1877	6077	+	BonnMu-2-A-0663	A-0663	13	other	257286760	2491 bp downstream of A from ATG	putative close downstream enhancer	BonnMu0297199
Museq_4	B73	Zm00001eb050480	1	257284515	257290591	Row_02	257289334	257289342	3	3	1877	6077	+	BonnMu-4-A-1194	A-1194	6	other	257286760	2574 bp downstream of A from ATG	putative close downstream enhancer	BonnMu0297200
Museq_4	B73	Zm00001eb050480	1	257284515	257290591	Col_18	257289334	257289342	2	4	1877	6077	+	BonnMu-4-A-1194	A-1194	6	other	257286760	2574 bp downstream of A from ATG	putative close downstream enhancer	BonnMu0297200
Museq_5	B73	Zm00001eb050480	1	257284515	257290591	Row_18	257288235	257288243	29	27	1877	6077	+	BonnMu-5-B-0494	B-0494	56	other	257286760	1475 bp downstream of A from ATG	exon	BonnMu0029982
Museq_5	B73	Zm00001eb050480	1	257284515	257290591	Col_13	257288235	257288243	31	23	1877	6077	+	BonnMu-5-B-0494	B-0494	54	Mu1	257286760	1475 bp downstream of A from ATG	exon	BonnMu0029982
Museq_7	B73	Zm00001eb050480	1	257284515	257290591	Row_09	257286693	257286701	2	7	1877	6077	+	BonnMu-7-C-0512	C-0512	9	other	257286760	59 bp upstream of A from ATG	five_prime_utr	BonnMu0029983
Museq_7	B73	Zm00001eb050480	1	257284515	257290591	Col_16	257286693	257286701	8	3	1877	6077	+	BonnMu-7-C-0512	C-0512	11	Mu1	257286760	59 bp upstream of A from ATG	five_prime_utr	BonnMu0029983
Museq_8	B73	Zm00001eb050480	1	257284515	257290591	Row_11	257286400	257286408	12	2	1877	6077	+	BonnMu-8-D-0331	D-0331	14	other	257286760	352 bp upstream of A from ATG	promoterProx	BonnMu0297193
Museq_8	B73	Zm00001eb050480	1	257284515	257290591	Col_14	257286400	257286408	8	3	1877	6077	+	BonnMu-8-D-0331	D-0331	11	other	257286760	352 bp upstream of A from ATG	promoterProx	BonnMu0297193
Museq_8	B73	Zm00001eb050480	1	257284515	257290591	Row_20	257288265	257288273	28	10	1877	6077	+	BonnMu-8-D-0540	D-0540	38	other	257286760	1505 bp downstream of A from ATG	exon	BonnMu0297198
Museq_8	B73	Zm00001eb050480	1	257284515	257290591	Col_07	257288265	257288273	30	8	1877	6077	+	BonnMu-8-D-0540	D-0540	38	other	257286760	1505 bp downstream of A from ATG	exon	BonnMu0297198
Museq_EP1_2	EP1	Zm00001eb050480	1	257284515	257290591	Row_08	257284584	257284592	3	4	1877	6077	+	BonnMu-10-H-0285	H-0285	7	other	257286760	2168 bp upstream of A from ATG	promoterProx	BonnMu0297191
Museq_EP1_2	EP1	Zm00001eb050480	1	257284515	257290591	Col_03	257284584	257284592	5	2	1877	6077	+	BonnMu-10-H-0285	H-0285	7	Mu1	257286760	2168 bp upstream of A from ATG	promoterProx	BonnMu0297191
Museq_F7_2	F7	Zm00001eb050480	1	257284515	257290591	Row_19	257287792	257287800	17	15	1877	6077	+	BonnMu-F7-2-F-1015	F-1015	32	other	257286760	1032 bp downstream of A from ATG	exon	BonnMu0297197
Museq_F7_2	F7	Zm00001eb050480	1	257284515	257290591	Col_07	257287792	257287800	15	17	1877	6077	+	BonnMu-F7-2-F-1015	F-1015	32	other	257286760	1032 bp downstream of A from ATG	exon	BonnMu0297197
Museq_F7_3	F7	Zm00001eb050480	1	257284515	257290591	Row_20	257287398	257287406	102	45	1877	6077	+	BonnMu-F7-3-F-1619	F-1619	147	other	257286760	638 bp downstream of A from ATG	exon	BonnMu0297196
Museq_F7_3	F7	Zm00001eb050480	1	257284515	257290591	Col_11	257287398	257287406	77	54	1877	6077	+	BonnMu-F7-3-F-1619	F-1619	131	Mu8|MuDR	257286760	638 bp downstream of A from ATG	exon	BonnMu0297196
Museq_F7_4	F7	Zm00001eb050480	1	257284515	257290591	Row_08	257284616	257284624	20	38	1877	6077	+	BonnMu-F7-4-F-1899	F-1899	58	Mu1	257286760	2136 bp upstream of A from ATG	promoterProx	BonnMu0297192
Museq_F7_4	F7	Zm00001eb050480	1	257284515	257290591	Col_03	257284616	257284624	33	22	1877	6077	+	BonnMu-F7-4-F-1899	F-1899	55	Mu1	257286760	2136 bp upstream of A from ATG	promoterProx	BonnMu0297192
Museq_F7_4	F7	Zm00001eb050480	1	257284515	257290591	Row_14	257287266	257287274	48	4	1877	6077	+	BonnMu-F7-4-F-2052	F-2052	52	other	257286760	506 bp downstream of A from ATG	exon	BonnMu0297194
Museq_F7_4	F7	Zm00001eb050480	1	257284515	257290591	Col_12	257287266	257287274	44	7	1877	6077	+	BonnMu-F7-4-F-2052	F-2052	51	Mu1	257286760	506 bp downstream of A from ATG	exon	BonnMu0297194
Museq_F7_4	F7	Zm00001eb050480	1	257284515	257290591	Row_03	257287307	257287315	14	5	1877	6077	+	BonnMu-F7-4-F-1784	F-1784	19	Mu8|MuDR	257286760	547 bp downstream of A from ATG	exon	BonnMu0297195
Museq_F7_4	F7	Zm00001eb050480	1	257284515	257290591	Col_08	257287307	257287315	4	4	1877	6077	+	BonnMu-F7-4-F-1784	F-1784	8	other	257286760	547 bp downstream of A from ATG	exon	BonnMu0297195
Museq_1	B73	Zm00001eb050490	1	257307216	257315103	Row_16	257314824	257314832	6	6	3688	7888	+	BonnMu-1-A-0378	A-0378	12	other	257311340	3484 bp downstream of A from ATG	putative close downstream enhancer	BonnMu0029999
Museq_1	B73	Zm00001eb050490	1	257307216	257315103	Col_18	257314824	257314832	4	10	3688	7888	+	BonnMu-1-A-0378	A-0378	14	other	257311340	3484 bp downstream of A from ATG	putative close downstream enhancer	BonnMu0029999
Museq_2	B73	Zm00001eb050490	1	257307216	257315103	Row_12	257309437	257309445	20	7	3688	7888	+	BonnMu-2-A-0861	A-0861	27	Mu8|MuDR	257311340	1895 bp upstream of A from ATG	five_prime_utr	BonnMu0029988
Museq_2	B73	Zm00001eb050490	1	257307216	257315103	Col_21	257309437	257309445	17	29	3688	7888	+	BonnMu-2-A-0861	A-0861	46	other	257311340	1895 bp upstream of A from ATG	five_prime_utr	BonnMu0029988
Museq_3	Co125	Zm00001eb050490	1	257307216	257315103	Row_13	257309388	257309396	2	16	3688	7888	+	BonnMu-3-E-0308	E-0308	18	Mu8|MuDR	257311340	1944 bp upstream of A from ATG	five_prime_utr	BonnMu0029989
Museq_3	Co125	Zm00001eb050490	1	257307216	257315103	Col_20	257309388	257309396	3	6	3688	7888	+	BonnMu-3-E-0308	E-0308	9	Mu8|MuDR	257311340	1944 bp upstream of A from ATG	five_prime_utr	BonnMu0029989
Museq_4	B73	Zm00001eb050490	1	257307216	257315103	Row_19	257309388	257309396	13	10	3688	7888	+	BonnMu-4-A-1599	A-1599	23	other	257311340	1944 bp upstream of A from ATG	five_prime_utr	BonnMu0029989
Museq_4	B73	Zm00001eb050490	1	257307216	257315103	Col_15	257309388	257309396	7	2	3688	7888	+	BonnMu-4-A-1599	A-1599	9	other	257311340	1944 bp upstream of A from ATG	five_prime_utr	BonnMu0029989
Museq_5	B73	Zm00001eb050490	1	257307216	257315103	Row_19	257309384	257309392	2	2	3688	7888	+	BonnMu-5-B-0519	B-0519	4	other	257311340	1948 bp upstream of A from ATG	five_prime_utr	BonnMu0029991
Museq_5	B73	Zm00001eb050490	1	257307216	257315103	Col_14	257309384	257309392	2	4	3688	7888	+	BonnMu-5-B-0519	B-0519	6	other	257311340	1948 bp upstream of A from ATG	five_prime_utr	BonnMu0029991
Museq_5	B73	Zm00001eb050490	1	257307216	257315103	Row_13	257309401	257309409	22	19	3688	7888	+	BonnMu-5-B-0377	B-0377	41	other	257311340	1931 bp upstream of A from ATG	five_prime_utr	BonnMu0029990
Museq_5	B73	Zm00001eb050490	1	257307216	257315103	Col_16	257309401	257309409	7	18	3688	7888	+	BonnMu-5-B-0377	B-0377	25	other	257311340	1931 bp upstream of A from ATG	five_prime_utr	BonnMu0029990
Museq_5	B73	Zm00001eb050490	1	257307216	257315103	Row_04	257314004	257314012	5	6	3688	7888	+	BonnMu-5-B-0150	B-0150	11	other	257311340	2664 bp downstream of A from ATG	putative close downstream enhancer	BonnMu0297210
Museq_5	B73	Zm00001eb050490	1	257307216	257315103	Col_05	257314004	257314012	10	14	3688	7888	+	BonnMu-5-B-0150	B-0150	24	other	257311340	2664 bp downstream of A from ATG	putative close downstream enhancer	BonnMu0297210
Museq_6	B73	Zm00001eb050490	1	257307216	257315103	Row_02	257314082	257314090	21	7	3688	7888	+	BonnMu-6-B-0686	B-0686	28	other	257311340	2742 bp downstream of A from ATG	putative close downstream enhancer	BonnMu0030002
Museq_6	B73	Zm00001eb050490	1	257307216	257315103	Col_12	257314082	257314090	12	6	3688	7888	+	BonnMu-6-B-0686	B-0686	18	other	257311340	2742 bp downstream of A from ATG	putative close downstream enhancer	BonnMu0030002
Museq_7	B73	Zm00001eb050490	1	257307216	257315103	Row_11	257309368	257309376	7	17	3688	7888	+	BonnMu-7-C-0553	C-0553	24	Mu1	257311340	1964 bp upstream of A from ATG	five_prime_utr	BonnMu0029992
Museq_7	B73	Zm00001eb050490	1	257307216	257315103	Col_09	257309368	257309376	7	15	3688	7888	+	BonnMu-7-C-0553	C-0553	22	other	257311340	1964 bp upstream of A from ATG	five_prime_utr	BonnMu0029992
Museq_7	B73	Zm00001eb050490	1	257307216	257315103	Row_14	257309374	257309382	24	12	3688	7888	+	BonnMu-7-C-0623	C-0623	36	Mu8|MuDR	257311340	1958 bp upstream of A from ATG	five_prime_utr	BonnMu0029993
Museq_7	B73	Zm00001eb050490	1	257307216	257315103	Col_07	257309374	257309382	4	18	3688	7888	+	BonnMu-7-C-0623	C-0623	22	other	257311340	1958 bp upstream of A from ATG	five_prime_utr	BonnMu0029993
Museq_7	B73	Zm00001eb050490	1	257307216	257315103	Row_18	257314511	257314519	7	2	3688	7888	+	BonnMu-7-C-0716	C-0716	9	Mu1	257311340	3171 bp downstream of A from ATG	putative close downstream enhancer	BonnMu0030004
Museq_7	B73	Zm00001eb050490	1	257307216	257315103	Col_04	257314511	257314519	2	4	3688	7888	+	BonnMu-7-C-0716	C-0716	6	other	257311340	3171 bp downstream of A from ATG	putative close downstream enhancer	BonnMu0030004
Museq_8	B73	Zm00001eb050490	1	257307216	257315103	Row_06	257314131	257314139	10	14	3688	7888	+	BonnMu-8-D-0215	D-0215	24	other	257311340	2791 bp downstream of A from ATG	putative close downstream enhancer	BonnMu0297211
Museq_8	B73	Zm00001eb050490	1	257307216	257315103	Col_18	257314131	257314139	11	16	3688	7888	+	BonnMu-8-D-0215	D-0215	27	Mu1	257311340	2791 bp downstream of A from ATG	putative close downstream enhancer	BonnMu0297211
Museq_DK105_EP1_1	DK105	Zm00001eb050490	1	257307216	257315103	Row_09	257309407	257309415	8	8	3688	7888	+	BonnMu-9-G-0212	G-0212	16	other	257311340	1925 bp upstream of A from ATG	five_prime_utr	BonnMu0297204
Museq_DK105_EP1_1	DK105	Zm00001eb050490	1	257307216	257315103	Col_20	257309407	257309415	2	2	3688	7888	+	BonnMu-9-G-0212	G-0212	4	other	257311340	1925 bp upstream of A from ATG	five_prime_utr	BonnMu0297204
Museq_EP1_2	EP1	Zm00001eb050490	1	257307216	257315103	Row_09	257309357	257309365	9	5	3688	7888	+	BonnMu-10-H-0317	H-0317	14	other	257311340	1975 bp upstream of A from ATG	five_prime_utr	BonnMu0297201
Museq_EP1_2	EP1	Zm00001eb050490	1	257307216	257315103	Col_11	257309357	257309365	6	3	3688	7888	+	BonnMu-10-H-0317	H-0317	9	Mu8|MuDR	257311340	1975 bp upstream of A from ATG	five_prime_utr	BonnMu0297201
Museq_EP1_2	EP1	Zm00001eb050490	1	257307216	257315103	Row_23	257309808	257309816	11	8	3688	7888	+	BonnMu-10-H-0666	H-0666	19	Mu1	257311340	1524 bp upstream of A from ATG	intron	BonnMu0297208
Museq_EP1_2	EP1	Zm00001eb050490	1	257307216	257315103	Col_24	257309808	257309816	4	3	3688	7888	+	BonnMu-10-H-0666	H-0666	7	other	257311340	1524 bp upstream of A from ATG	intron	BonnMu0297208
Museq_F7_1	F7	Zm00001eb050490	1	257307216	257315103	Row_21	257313425	257313433	34	48	3688	7888	+	BonnMu-F7-1-F-0493	F-0493	82	Mu1	257311340	2085 bp downstream of A from ATG	putative close downstream enhancer	BonnMu0297209
Museq_F7_1	F7	Zm00001eb050490	1	257307216	257315103	Col_13	257313425	257313433	11	22	3688	7888	+	BonnMu-F7-1-F-0493	F-0493	33	Mu1	257311340	2085 bp downstream of A from ATG	putative close downstream enhancer	BonnMu0297209
Museq_F7_1	F7	Zm00001eb050490	1	257307216	257315103	Row_10	257314141	257314149	4	6	3688	7888	+	BonnMu-F7-1-F-0231	F-0231	10	Mu1	257311340	2801 bp downstream of A from ATG	putative close downstream enhancer	BonnMu0297212
Museq_F7_1	F7	Zm00001eb050490	1	257307216	257315103	Col_15	257314141	257314149	2	6	3688	7888	+	BonnMu-F7-1-F-0231	F-0231	8	Mu1	257311340	2801 bp downstream of A from ATG	putative close downstream enhancer	BonnMu0297212
Museq_F7_3	F7	Zm00001eb050490	1	257307216	257315103	Row_08	257309380	257309388	5	6	3688	7888	+	BonnMu-F7-3-F-1342	F-1342	11	Mu8|MuDR	257311340	1952 bp upstream of A from ATG	five_prime_utr	BonnMu0297202
Museq_F7_3	F7	Zm00001eb050490	1	257307216	257315103	Col_22	257309380	257309388	12	2	3688	7888	+	BonnMu-F7-3-F-1342	F-1342	14	other	257311340	1952 bp upstream of A from ATG	five_prime_utr	BonnMu0297202
Museq_F7_3	F7	Zm00001eb050490	1	257307216	257315103	Row_02	257309405	257309413	7	2	3688	7888	+	BonnMu-F7-3-F-1191	F-1191	9	other	257311340	1927 bp upstream of A from ATG	five_prime_utr	BonnMu0297203
Museq_F7_3	F7	Zm00001eb050490	1	257307216	257315103	Col_15	257309405	257309413	30	3	3688	7888	+	BonnMu-F7-3-F-1191	F-1191	33	other	257311340	1927 bp upstream of A from ATG	five_prime_utr	BonnMu0297203
Museq_F7_3	F7	Zm00001eb050490	1	257307216	257315103	Row_16	257314131	257314139	3	4	3688	7888	+	BonnMu-F7-3-F-1519	F-1519	7	other	257311340	2791 bp downstream of A from ATG	putative close downstream enhancer	BonnMu0297211
Museq_F7_3	F7	Zm00001eb050490	1	257307216	257315103	Col_07	257314131	257314139	5	9	3688	7888	+	BonnMu-F7-3-F-1519	F-1519	14	other	257311340	2791 bp downstream of A from ATG	putative close downstream enhancer	BonnMu0297211
Museq_F7_4	F7	Zm00001eb050490	1	257307216	257315103	Row_18	257309434	257309442	4	3	3688	7888	+	BonnMu-F7-4-F-2147	F-2147	7	other	257311340	1898 bp upstream of A from ATG	five_prime_utr	BonnMu0297205
Museq_F7_4	F7	Zm00001eb050490	1	257307216	257315103	Col_11	257309434	257309442	12	4	3688	7888	+	BonnMu-F7-4-F-2147	F-2147	16	Mu8|MuDR	257311340	1898 bp upstream of A from ATG	five_prime_utr	BonnMu0297205
Museq_F7_4	F7	Zm00001eb050490	1	257307216	257315103	Row_02	257309451	257309459	49	27	3688	7888	+	BonnMu-F7-4-F-1774	F-1774	76	other	257311340	1881 bp upstream of A from ATG	five_prime_utr	BonnMu0297206
Museq_F7_4	F7	Zm00001eb050490	1	257307216	257315103	Col_22	257309451	257309459	25	28	3688	7888	+	BonnMu-F7-4-F-1774	F-1774	53	other	257311340	1881 bp upstream of A from ATG	five_prime_utr	BonnMu0297206
Museq_F7_4	F7	Zm00001eb050490	1	257307216	257315103	Row_13	257309553	257309561	11	16	3688	7888	+	BonnMu-F7-4-F-2022	F-2022	27	Mu1	257311340	1779 bp upstream of A from ATG	five_prime_utr	BonnMu0297207
Museq_F7_4	F7	Zm00001eb050490	1	257307216	257315103	Col_06	257309553	257309561	12	23	3688	7888	+	BonnMu-F7-4-F-2022	F-2022	35	other	257311340	1779 bp upstream of A from ATG	five_prime_utr	BonnMu0297207
Museq_F7_4	F7	Zm00001eb050490	1	257307216	257315103	Row_14	257314203	257314211	55	41	3688	7888	+	BonnMu-F7-4-F-2043	F-2043	96	other	257311340	2863 bp downstream of A from ATG	putative close downstream enhancer	BonnMu0297213
Museq_F7_4	F7	Zm00001eb050490	1	257307216	257315103	Col_03	257314203	257314211	67	46	3688	7888	+	BonnMu-F7-4-F-2043	F-2043	113	Mu8|MuDR	257311340	2863 bp downstream of A from ATG	putative close downstream enhancer	BonnMu0297213
Museq_1	B73	Zm00001eb050500	1	257311952	257320723	Row_16	257314824	257314832	6	6	4572	8772	+	BonnMu-1-A-0378	A-0378	12	other	257317191	2359 bp upstream of A from ATG	intron	BonnMu0029999
Museq_1	B73	Zm00001eb050500	1	257311952	257320723	Col_18	257314824	257314832	4	10	4572	8772	+	BonnMu-1-A-0378	A-0378	14	other	257317191	2359 bp upstream of A from ATG	intron	BonnMu0029999
Museq_1	B73	Zm00001eb050500	1	257311952	257320723	Row_21	257317968	257317976	10	11	4572	8772	+	BonnMu-1-A-0482	A-0482	21	other	257317191	777 bp downstream of A from ATG	intron	BonnMu0030000
Museq_1	B73	Zm00001eb050500	1	257311952	257320723	Col_02	257317968	257317976	8	2	4572	8772	+	BonnMu-1-A-0482	A-0482	10	other	257317191	777 bp downstream of A from ATG	intron	BonnMu0030000
Museq_5	B73	Zm00001eb050500	1	257311952	257320723	Row_04	257314004	257314012	5	6	4572	8772	+	BonnMu-5-B-0150	B-0150	11	other	257317191	3179 bp upstream of A from ATG	promoterCore	BonnMu0297210
Museq_5	B73	Zm00001eb050500	1	257311952	257320723	Col_05	257314004	257314012	10	14	4572	8772	+	BonnMu-5-B-0150	B-0150	24	other	257317191	3179 bp upstream of A from ATG	promoterCore	BonnMu0297210
Museq_5	B73	Zm00001eb050500	1	257311952	257320723	Row_16	257317533	257317541	11	23	4572	8772	+	BonnMu-5-B-0438	B-0438	34	Mu8|MuDR	257317191	342 bp downstream of A from ATG	exon	BonnMu0030001
Museq_5	B73	Zm00001eb050500	1	257311952	257320723	Col_05	257317533	257317541	36	47	4572	8772	+	BonnMu-5-B-0438	B-0438	83	Mu8|MuDR	257317191	342 bp downstream of A from ATG	exon	BonnMu0030001
Museq_6	B73	Zm00001eb050500	1	257311952	257320723	Row_02	257314082	257314090	21	7	4572	8772	+	BonnMu-6-B-0686	B-0686	28	other	257317191	3101 bp upstream of A from ATG	five_prime_utr	BonnMu0030002
Museq_6	B73	Zm00001eb050500	1	257311952	257320723	Col_12	257314082	257314090	12	6	4572	8772	+	BonnMu-6-B-0686	B-0686	18	other	257317191	3101 bp upstream of A from ATG	five_prime_utr	BonnMu0030002
Museq_6	B73	Zm00001eb050500	1	257311952	257320723	Row_11	257315255	257315263	7	11	4572	8772	+	BonnMu-6-B-0891	B-0891	18	other	257317191	1928 bp upstream of A from ATG	intron	BonnMu0030003
Museq_6	B73	Zm00001eb050500	1	257311952	257320723	Col_01	257315255	257315263	6	11	4572	8772	+	BonnMu-6-B-0891	B-0891	17	Mu1	257317191	1928 bp upstream of A from ATG	intron	BonnMu0030003
Museq_6	B73	Zm00001eb050500	1	257311952	257320723	Row_09	257319863	257319871	10	6	4572	8772	+	BonnMu-6-B-0854	B-0854	16	other	257317191	2672 bp downstream of A from ATG	putative close downstream enhancer	BonnMu0030013
Museq_6	B73	Zm00001eb050500	1	257311952	257320723	Col_12	257319863	257319871	6	6	4572	8772	+	BonnMu-6-B-0854	B-0854	12	other	257317191	2672 bp downstream of A from ATG	putative close downstream enhancer	BonnMu0030013
Museq_6	B73	Zm00001eb050500	1	257311952	257320723	Row_01	257320013	257320021	52	60	4572	8772	+	BonnMu-6-B-0666	B-0666	112	Mu1	257317191	2822 bp downstream of A from ATG	putative close downstream enhancer	BonnMu0030011
Museq_6	B73	Zm00001eb050500	1	257311952	257320723	Col_16	257320013	257320021	31	58	4572	8772	+	BonnMu-6-B-0666	B-0666	89	Mu1	257317191	2822 bp downstream of A from ATG	putative close downstream enhancer	BonnMu0030011
Museq_7	B73	Zm00001eb050500	1	257311952	257320723	Row_18	257314511	257314519	7	2	4572	8772	+	BonnMu-7-C-0716	C-0716	9	Mu1	257317191	2672 bp upstream of A from ATG	five_prime_utr	BonnMu0030004
Museq_7	B73	Zm00001eb050500	1	257311952	257320723	Col_04	257314511	257314519	2	4	4572	8772	+	BonnMu-7-C-0716	C-0716	6	other	257317191	2672 bp upstream of A from ATG	five_prime_utr	BonnMu0030004
Museq_7	B73	Zm00001eb050500	1	257311952	257320723	Row_14	257320013	257320021	5	7	4572	8772	+	BonnMu-7-C-0638	C-0638	12	other	257317191	2822 bp downstream of A from ATG	putative close downstream enhancer	BonnMu0030011
Museq_7	B73	Zm00001eb050500	1	257311952	257320723	Col_22	257320013	257320021	4	6	4572	8772	+	BonnMu-7-C-0638	C-0638	10	Mu1	257317191	2822 bp downstream of A from ATG	putative close downstream enhancer	BonnMu0030011
Museq_8	B73	Zm00001eb050500	1	257311952	257320723	Row_06	257314131	257314139	10	14	4572	8772	+	BonnMu-8-D-0215	D-0215	24	other	257317191	3052 bp upstream of A from ATG	five_prime_utr	BonnMu0297211
Museq_8	B73	Zm00001eb050500	1	257311952	257320723	Col_18	257314131	257314139	11	16	4572	8772	+	BonnMu-8-D-0215	D-0215	27	Mu1	257317191	3052 bp upstream of A from ATG	five_prime_utr	BonnMu0297211
Museq_EP1_2	EP1	Zm00001eb050500	1	257311952	257320723	Row_01	257318388	257318396	2	10	4572	8772	+	BonnMu-10-H-0125	H-0125	12	Mu1	257317191	1197 bp downstream of A from ATG	exon	BonnMu0297216
Museq_EP1_2	EP1	Zm00001eb050500	1	257311952	257320723	Col_11	257318388	257318396	2	3	4572	8772	+	BonnMu-10-H-0125	H-0125	5	other	257317191	1197 bp downstream of A from ATG	exon	BonnMu0297216
Museq_F7_1	F7	Zm00001eb050500	1	257311952	257320723	Row_21	257313425	257313433	34	48	4572	8772	+	BonnMu-F7-1-F-0493	F-0493	82	Mu1	257317191	3758 bp upstream of A from ATG	promoterProx	BonnMu0297209
Museq_F7_1	F7	Zm00001eb050500	1	257311952	257320723	Col_13	257313425	257313433	11	22	4572	8772	+	BonnMu-F7-1-F-0493	F-0493	33	Mu1	257317191	3758 bp upstream of A from ATG	promoterProx	BonnMu0297209
Museq_F7_1	F7	Zm00001eb050500	1	257311952	257320723	Row_10	257314141	257314149	4	6	4572	8772	+	BonnMu-F7-1-F-0231	F-0231	10	Mu1	257317191	3042 bp upstream of A from ATG	five_prime_utr	BonnMu0297212
Museq_F7_1	F7	Zm00001eb050500	1	257311952	257320723	Col_15	257314141	257314149	2	6	4572	8772	+	BonnMu-F7-1-F-0231	F-0231	8	Mu1	257317191	3042 bp upstream of A from ATG	five_prime_utr	BonnMu0297212
Museq_F7_3	F7	Zm00001eb050500	1	257311952	257320723	Row_16	257314131	257314139	3	4	4572	8772	+	BonnMu-F7-3-F-1519	F-1519	7	other	257317191	3052 bp upstream of A from ATG	five_prime_utr	BonnMu0297211
Museq_F7_3	F7	Zm00001eb050500	1	257311952	257320723	Col_07	257314131	257314139	5	9	4572	8772	+	BonnMu-F7-3-F-1519	F-1519	14	other	257317191	3052 bp upstream of A from ATG	five_prime_utr	BonnMu0297211
Museq_F7_3	F7	Zm00001eb050500	1	257311952	257320723	Row_05	257319992	257320000	10	2	4572	8772	+	BonnMu-F7-3-F-1265	F-1265	12	other	257317191	2801 bp downstream of A from ATG	putative close downstream enhancer	BonnMu0297218
Museq_F7_3	F7	Zm00001eb050500	1	257311952	257320723	Col_17	257319992	257320000	8	3	4572	8772	+	BonnMu-F7-3-F-1265	F-1265	11	other	257317191	2801 bp downstream of A from ATG	putative close downstream enhancer	BonnMu0297218
Museq_F7_4	F7	Zm00001eb050500	1	257311952	257320723	Row_14	257314203	257314211	55	41	4572	8772	+	BonnMu-F7-4-F-2043	F-2043	96	other	257317191	2980 bp upstream of A from ATG	five_prime_utr	BonnMu0297213
Museq_F7_4	F7	Zm00001eb050500	1	257311952	257320723	Col_03	257314203	257314211	67	46	4572	8772	+	BonnMu-F7-4-F-2043	F-2043	113	Mu8|MuDR	257317191	2980 bp upstream of A from ATG	five_prime_utr	BonnMu0297213
Museq_F7_4	F7	Zm00001eb050500	1	257311952	257320723	Row_06	257318150	257318158	13	8	4572	8772	+	BonnMu-F7-4-F-1865	F-1865	21	other	257317191	959 bp downstream of A from ATG	exon	BonnMu0297214
Museq_F7_4	F7	Zm00001eb050500	1	257311952	257320723	Col_17	257318150	257318158	20	24	4572	8772	+	BonnMu-F7-4-F-1865	F-1865	44	other	257317191	959 bp downstream of A from ATG	exon	BonnMu0297214
Museq_F7_4	F7	Zm00001eb050500	1	257311952	257320723	Row_13	257318291	257318299	46	64	4572	8772	+	BonnMu-F7-4-F-2029	F-2029	110	other	257317191	1100 bp downstream of A from ATG	exon	BonnMu0297215
Museq_F7_4	F7	Zm00001eb050500	1	257311952	257320723	Col_13	257318291	257318299	6	3	4572	8772	+	BonnMu-F7-4-F-2029	F-2029	9	other	257317191	1100 bp downstream of A from ATG	exon	BonnMu0297215
Museq_F7_4	F7	Zm00001eb050500	1	257311952	257320723	Row_04	257318441	257318449	8	2	4572	8772	+	BonnMu-F7-4-F-1824	F-1824	10	other	257317191	1250 bp downstream of A from ATG	three_prime_utr	BonnMu0297217
Museq_F7_4	F7	Zm00001eb050500	1	257311952	257320723	Col_24	257318441	257318449	5	3	4572	8772	+	BonnMu-F7-4-F-1824	F-1824	8	other	257317191	1250 bp downstream of A from ATG	three_prime_utr	BonnMu0297217
Museq_1	B73	Zm00001eb050510	1	257317732	257325535	Row_21	257317968	257317976	10	11	3604	7804	-	BonnMu-1-A-0482	A-0482	21	other	257323381	5405 bp downstream of A from ATG	putative close downstream enhancer	BonnMu0030000
Museq_1	B73	Zm00001eb050510	1	257317732	257325535	Col_02	257317968	257317976	8	2	3604	7804	-	BonnMu-1-A-0482	A-0482	10	other	257323381	5405 bp downstream of A from ATG	putative close downstream enhancer	BonnMu0030000
Museq_6	B73	Zm00001eb050510	1	257317732	257325535	Row_09	257319863	257319871	10	6	3604	7804	-	BonnMu-6-B-0854	B-0854	16	other	257323381	3510 bp downstream of A from ATG	three_prime_utr	BonnMu0030013
Museq_6	B73	Zm00001eb050510	1	257317732	257325535	Col_12	257319863	257319871	6	6	3604	7804	-	BonnMu-6-B-0854	B-0854	12	other	257323381	3510 bp downstream of A from ATG	three_prime_utr	BonnMu0030013
Museq_6	B73	Zm00001eb050510	1	257317732	257325535	Row_01	257320013	257320021	52	60	3604	7804	-	BonnMu-6-B-0666	B-0666	112	Mu1	257323381	3360 bp downstream of A from ATG	three_prime_utr	BonnMu0030011
Museq_6	B73	Zm00001eb050510	1	257317732	257325535	Col_16	257320013	257320021	31	58	3604	7804	-	BonnMu-6-B-0666	B-0666	89	Mu1	257323381	3360 bp downstream of A from ATG	three_prime_utr	BonnMu0030011
Museq_6	B73	Zm00001eb050510	1	257317732	257325535	Row_03	257322217	257322225	3	5	3604	7804	-	BonnMu-6-B-0701	B-0701	8	other	257323381	1156 bp downstream of A from ATG	intron	BonnMu0030012
Museq_6	B73	Zm00001eb050510	1	257317732	257325535	Col_03	257322217	257322225	8	5	3604	7804	-	BonnMu-6-B-0701	B-0701	13	Mu8|MuDR	257323381	1156 bp downstream of A from ATG	intron	BonnMu0030012
Museq_7	B73	Zm00001eb050510	1	257317732	257325535	Row_14	257320013	257320021	5	7	3604	7804	-	BonnMu-7-C-0638	C-0638	12	other	257323381	3360 bp downstream of A from ATG	three_prime_utr	BonnMu0030011
Museq_7	B73	Zm00001eb050510	1	257317732	257325535	Col_22	257320013	257320021	4	6	3604	7804	-	BonnMu-7-C-0638	C-0638	10	Mu1	257323381	3360 bp downstream of A from ATG	three_prime_utr	BonnMu0030011
Museq_8	B73	Zm00001eb050510	1	257317732	257325535	Row_24	257322217	257322225	3	5	3604	7804	-	BonnMu-8-D-0632	D-0632	8	Mu8|MuDR	257323381	1156 bp downstream of A from ATG	intron	BonnMu0030012
Museq_8	B73	Zm00001eb050510	1	257317732	257325535	Col_03	257322217	257322225	4	7	3604	7804	-	BonnMu-8-D-0632	D-0632	11	other	257323381	1156 bp downstream of A from ATG	intron	BonnMu0030012
Museq_EP1_2	EP1	Zm00001eb050510	1	257317732	257325535	Row_01	257318388	257318396	2	10	3604	7804	-	BonnMu-10-H-0125	H-0125	12	Mu1	257323381	4985 bp downstream of A from ATG	putative close downstream enhancer	BonnMu0297216
Museq_EP1_2	EP1	Zm00001eb050510	1	257317732	257325535	Col_11	257318388	257318396	2	3	3604	7804	-	BonnMu-10-H-0125	H-0125	5	other	257323381	4985 bp downstream of A from ATG	putative close downstream enhancer	BonnMu0297216
Museq_EP1_2	EP1	Zm00001eb050510	1	257317732	257325535	Row_04	257323064	257323072	6	3	3604	7804	-	BonnMu-10-H-0206	H-0206	9	other	257323381	309 bp downstream of A from ATG	exon	BonnMu0297220
Museq_EP1_2	EP1	Zm00001eb050510	1	257317732	257325535	Col_20	257323064	257323072	2	5	3604	7804	-	BonnMu-10-H-0206	H-0206	7	other	257323381	309 bp downstream of A from ATG	exon	BonnMu0297220
Museq_F7_1	F7	Zm00001eb050510	1	257317732	257325535	Row_08	257322550	257322558	5	4	3604	7804	-	BonnMu-F7-1-F-0191	F-0191	9	other	257323381	823 bp downstream of A from ATG	intron	BonnMu0297219
Museq_F7_1	F7	Zm00001eb050510	1	257317732	257325535	Col_23	257322550	257322558	9	4	3604	7804	-	BonnMu-F7-1-F-0191	F-0191	13	Mu1	257323381	823 bp downstream of A from ATG	intron	BonnMu0297219
Museq_F7_3	F7	Zm00001eb050510	1	257317732	257325535	Row_05	257319992	257320000	10	2	3604	7804	-	BonnMu-F7-3-F-1265	F-1265	12	other	257323381	3381 bp downstream of A from ATG	three_prime_utr	BonnMu0297218
Museq_F7_3	F7	Zm00001eb050510	1	257317732	257325535	Col_17	257319992	257320000	8	3	3604	7804	-	BonnMu-F7-3-F-1265	F-1265	11	other	257323381	3381 bp downstream of A from ATG	three_prime_utr	BonnMu0297218
Museq_F7_4	F7	Zm00001eb050510	1	257317732	257325535	Row_06	257318150	257318158	13	8	3604	7804	-	BonnMu-F7-4-F-1865	F-1865	21	other	257323381	5223 bp downstream of A from ATG	putative close downstream enhancer	BonnMu0297214
Museq_F7_4	F7	Zm00001eb050510	1	257317732	257325535	Col_17	257318150	257318158	20	24	3604	7804	-	BonnMu-F7-4-F-1865	F-1865	44	other	257323381	5223 bp downstream of A from ATG	putative close downstream enhancer	BonnMu0297214
Museq_F7_4	F7	Zm00001eb050510	1	257317732	257325535	Row_13	257318291	257318299	46	64	3604	7804	-	BonnMu-F7-4-F-2029	F-2029	110	other	257323381	5082 bp downstream of A from ATG	putative close downstream enhancer	BonnMu0297215
Museq_F7_4	F7	Zm00001eb050510	1	257317732	257325535	Col_13	257318291	257318299	6	3	3604	7804	-	BonnMu-F7-4-F-2029	F-2029	9	other	257323381	5082 bp downstream of A from ATG	putative close downstream enhancer	BonnMu0297215
Museq_F7_4	F7	Zm00001eb050510	1	257317732	257325535	Row_04	257318441	257318449	8	2	3604	7804	-	BonnMu-F7-4-F-1824	F-1824	10	other	257323381	4932 bp downstream of A from ATG	putative close downstream enhancer	BonnMu0297217
Museq_F7_4	F7	Zm00001eb050510	1	257317732	257325535	Col_24	257318441	257318449	5	3	3604	7804	-	BonnMu-F7-4-F-1824	F-1824	8	other	257323381	4932 bp downstream of A from ATG	putative close downstream enhancer	BonnMu0297217
Museq_7	B73	Zm00001eb050520	1	257328068	257333015	Row_18	257330637	257330645	4	2	748	4948	-	BonnMu-7-C-0713	C-0713	6	Mu1	257330536	101 bp upstream of A from ATG	five_prime_utr	BonnMu0030016
Museq_7	B73	Zm00001eb050520	1	257328068	257333015	Col_01	257330637	257330645	2	7	748	4948	-	BonnMu-7-C-0713	C-0713	9	other	257330536	101 bp upstream of A from ATG	five_prime_utr	BonnMu0030016
Museq_8	B73	Zm00001eb050520	1	257328068	257333015	Row_12	257330930	257330938	2	15	748	4948	-	BonnMu-8-D-0360	D-0360	17	other	257330536	394 bp upstream of A from ATG	promoterCore	BonnMu0297223
Museq_8	B73	Zm00001eb050520	1	257328068	257333015	Col_19	257330930	257330938	3	2	748	4948	-	BonnMu-8-D-0360	D-0360	5	other	257330536	394 bp upstream of A from ATG	promoterCore	BonnMu0297223
Museq_F7_1	F7	Zm00001eb050520	1	257328068	257333015	Row_12	257330492	257330500	6	6	748	4948	-	BonnMu-F7-1-F-0280	F-0280	12	other	257330536	36 bp downstream of A from ATG	exon	BonnMu0297222
Museq_F7_1	F7	Zm00001eb050520	1	257328068	257333015	Col_16	257330492	257330500	12	2	748	4948	-	BonnMu-F7-1-F-0280	F-0280	14	other	257330536	36 bp downstream of A from ATG	exon	BonnMu0297222
Museq_F7_2	F7	Zm00001eb050520	1	257328068	257333015	Row_23	257332912	257332920	2	4	748	4948	-	BonnMu-F7-2-F-1106	F-1106	6	other	257330536	2376 bp upstream of A from ATG	promoterProx	BonnMu0297225
Museq_F7_2	F7	Zm00001eb050520	1	257328068	257333015	Col_02	257332912	257332920	4	9	748	4948	-	BonnMu-F7-2-F-1106	F-1106	13	other	257330536	2376 bp upstream of A from ATG	promoterProx	BonnMu0297225
Museq_F7_3	F7	Zm00001eb050520	1	257328068	257333015	Row_10	257329343	257329351	13	2	748	4948	-	BonnMu-F7-3-F-1373	F-1373	15	other	257330536	1185 bp downstream of A from ATG	putative close downstream enhancer	BonnMu0297221
Museq_F7_3	F7	Zm00001eb050520	1	257328068	257333015	Col_05	257329343	257329351	28	11	748	4948	-	BonnMu-F7-3-F-1373	F-1373	39	other	257330536	1185 bp downstream of A from ATG	putative close downstream enhancer	BonnMu0297221
Museq_F7_3	F7	Zm00001eb050520	1	257328068	257333015	Row_01	257330978	257330986	4	8	748	4948	-	BonnMu-F7-3-F-1157	F-1157	12	other	257330536	442 bp upstream of A from ATG	promoterCore	BonnMu0297224
Museq_F7_3	F7	Zm00001eb050520	1	257328068	257333015	Col_05	257330978	257330986	11	12	748	4948	-	BonnMu-F7-3-F-1157	F-1157	23	other	257330536	442 bp upstream of A from ATG	promoterCore	BonnMu0297224
Museq_4	B73	Zm00001eb050530	1	257328214	257335583	Row_03	257335409	257335417	5	8	3170	7370	+	BonnMu-4-A-1223	A-1223	13	Mu8|MuDR	257330470	4939 bp downstream of A from ATG	putative close downstream enhancer	BonnMu0297228
Museq_4	B73	Zm00001eb050530	1	257328214	257335583	Col_23	257335409	257335417	6	14	3170	7370	+	BonnMu-4-A-1223	A-1223	20	other	257330470	4939 bp downstream of A from ATG	putative close downstream enhancer	BonnMu0297228
Museq_6	B73	Zm00001eb050530	1	257328214	257335583	Row_04	257335265	257335273	2	5	3170	7370	+	BonnMu-6-B-0732	B-0732	7	Mu1	257330470	4795 bp downstream of A from ATG	putative close downstream enhancer	BonnMu0297227
Museq_6	B73	Zm00001eb050530	1	257328214	257335583	Col_10	257335265	257335273	7	5	3170	7370	+	BonnMu-6-B-0732	B-0732	12	other	257330470	4795 bp downstream of A from ATG	putative close downstream enhancer	BonnMu0297227
Museq_7	B73	Zm00001eb050530	1	257328214	257335583	Row_18	257330637	257330645	4	2	3170	7370	+	BonnMu-7-C-0713	C-0713	6	Mu1	257330470	167 bp downstream of A from ATG	exon	BonnMu0030016
Museq_7	B73	Zm00001eb050530	1	257328214	257335583	Col_01	257330637	257330645	2	7	3170	7370	+	BonnMu-7-C-0713	C-0713	9	other	257330470	167 bp downstream of A from ATG	exon	BonnMu0030016
Museq_8	B73	Zm00001eb050530	1	257328214	257335583	Row_12	257330930	257330938	2	15	3170	7370	+	BonnMu-8-D-0360	D-0360	17	other	257330470	460 bp downstream of A from ATG	exon	BonnMu0297223
Museq_8	B73	Zm00001eb050530	1	257328214	257335583	Col_19	257330930	257330938	3	2	3170	7370	+	BonnMu-8-D-0360	D-0360	5	other	257330470	460 bp downstream of A from ATG	exon	BonnMu0297223
Museq_DK105_EP1_1	DK105	Zm00001eb050530	1	257328214	257335583	Row_12	257335147	257335155	2	2	3170	7370	+	BonnMu-9-G-0276	G-0276	4	other	257330470	4677 bp downstream of A from ATG	putative close downstream enhancer	BonnMu0297226
Museq_DK105_EP1_1	DK105	Zm00001eb050530	1	257328214	257335583	Col_12	257335147	257335155	8	3	3170	7370	+	BonnMu-9-G-0276	G-0276	11	other	257330470	4677 bp downstream of A from ATG	putative close downstream enhancer	BonnMu0297226
Museq_F7_1	F7	Zm00001eb050530	1	257328214	257335583	Row_12	257330492	257330500	6	6	3170	7370	+	BonnMu-F7-1-F-0280	F-0280	12	other	257330470	22 bp downstream of A from ATG	exon	BonnMu0297222
Museq_F7_1	F7	Zm00001eb050530	1	257328214	257335583	Col_16	257330492	257330500	12	2	3170	7370	+	BonnMu-F7-1-F-0280	F-0280	14	other	257330470	22 bp downstream of A from ATG	exon	BonnMu0297222
Museq_F7_2	F7	Zm00001eb050530	1	257328214	257335583	Row_23	257332912	257332920	2	4	3170	7370	+	BonnMu-F7-2-F-1106	F-1106	6	other	257330470	2442 bp downstream of A from ATG	intron	BonnMu0297225
Museq_F7_2	F7	Zm00001eb050530	1	257328214	257335583	Col_02	257332912	257332920	4	9	3170	7370	+	BonnMu-F7-2-F-1106	F-1106	13	other	257330470	2442 bp downstream of A from ATG	intron	BonnMu0297225
Museq_F7_3	F7	Zm00001eb050530	1	257328214	257335583	Row_10	257329343	257329351	13	2	3170	7370	+	BonnMu-F7-3-F-1373	F-1373	15	other	257330470	1119 bp upstream of A from ATG	promoterProx	BonnMu0297221
Museq_F7_3	F7	Zm00001eb050530	1	257328214	257335583	Col_05	257329343	257329351	28	11	3170	7370	+	BonnMu-F7-3-F-1373	F-1373	39	other	257330470	1119 bp upstream of A from ATG	promoterProx	BonnMu0297221
Museq_F7_3	F7	Zm00001eb050530	1	257328214	257335583	Row_01	257330978	257330986	4	8	3170	7370	+	BonnMu-F7-3-F-1157	F-1157	12	other	257330470	508 bp downstream of A from ATG	exon	BonnMu0297224
Museq_F7_3	F7	Zm00001eb050530	1	257328214	257335583	Col_05	257330978	257330986	11	12	3170	7370	+	BonnMu-F7-3-F-1157	F-1157	23	other	257330470	508 bp downstream of A from ATG	exon	BonnMu0297224
Museq_2	B73	Zm00001eb050540	1	257334434	257340405	Row_13	257340214	257340222	25	2	1772	5972	-	BonnMu-2-A-0875	A-0875	27	other	NA	unclear CDS; e.g. non coding gene	promoterProx	BonnMu0030020
Museq_2	B73	Zm00001eb050540	1	257334434	257340405	Col_11	257340214	257340222	16	3	1772	5972	-	BonnMu-2-A-0875	A-0875	19	other	NA	unclear CDS; e.g. non coding gene	promoterProx	BonnMu0030020
Museq_4	B73	Zm00001eb050540	1	257334434	257340405	Row_03	257335409	257335417	5	8	1772	5972	-	BonnMu-4-A-1223	A-1223	13	Mu8|MuDR	NA	unclear CDS; e.g. non coding gene	putative close downstream enhancer	BonnMu0297228
Museq_4	B73	Zm00001eb050540	1	257334434	257340405	Col_23	257335409	257335417	6	14	1772	5972	-	BonnMu-4-A-1223	A-1223	20	other	NA	unclear CDS; e.g. non coding gene	putative close downstream enhancer	BonnMu0297228
Museq_6	B73	Zm00001eb050540	1	257334434	257340405	Row_04	257335265	257335273	2	5	1772	5972	-	BonnMu-6-B-0732	B-0732	7	Mu1	NA	unclear CDS; e.g. non coding gene	putative close downstream enhancer	BonnMu0297227
Museq_6	B73	Zm00001eb050540	1	257334434	257340405	Col_10	257335265	257335273	7	5	1772	5972	-	BonnMu-6-B-0732	B-0732	12	other	NA	unclear CDS; e.g. non coding gene	putative close downstream enhancer	BonnMu0297227
Museq_6	B73	Zm00001eb050540	1	257334434	257340405	Row_04	257336603	257336611	4	10	1772	5972	-	BonnMu-6-B-0727	B-0727	14	other	NA	unclear CDS; e.g. non coding gene	intron	BonnMu0297229
Museq_6	B73	Zm00001eb050540	1	257334434	257340405	Col_05	257336603	257336611	13	6	1772	5972	-	BonnMu-6-B-0727	B-0727	19	other	NA	unclear CDS; e.g. non coding gene	intron	BonnMu0297229
Museq_DK105_EP1_1	DK105	Zm00001eb050540	1	257334434	257340405	Row_12	257335147	257335155	2	2	1772	5972	-	BonnMu-9-G-0276	G-0276	4	other	NA	unclear CDS; e.g. non coding gene	putative close downstream enhancer	BonnMu0297226
Museq_DK105_EP1_1	DK105	Zm00001eb050540	1	257334434	257340405	Col_12	257335147	257335155	8	3	1772	5972	-	BonnMu-9-G-0276	G-0276	11	other	NA	unclear CDS; e.g. non coding gene	putative close downstream enhancer	BonnMu0297226
Museq_F7_1	F7	Zm00001eb050540	1	257334434	257340405	Row_09	257336623	257336631	36	4	1772	5972	-	BonnMu-F7-1-F-0211	F-0211	40	other	NA	unclear CDS; e.g. non coding gene	intron	BonnMu0297230
Museq_F7_1	F7	Zm00001eb050540	1	257334434	257340405	Col_19	257336623	257336631	22	5	1772	5972	-	BonnMu-F7-1-F-0211	F-0211	27	other	NA	unclear CDS; e.g. non coding gene	intron	BonnMu0297230
Museq_F7_2	F7	Zm00001eb050540	1	257334434	257340405	Row_06	257336643	257336651	42	16	1772	5972	-	BonnMu-F7-2-F-0718	F-0718	58	Mu1	NA	unclear CDS; e.g. non coding gene	intron	BonnMu0297231
Museq_F7_2	F7	Zm00001eb050540	1	257334434	257340405	Col_22	257336643	257336651	3	4	1772	5972	-	BonnMu-F7-2-F-0718	F-0718	7	other	NA	unclear CDS; e.g. non coding gene	intron	BonnMu0297231
Museq_2	B73	Zm00001eb050550	1	257338002	257343324	Row_13	257340214	257340222	25	2	1123	5323	+	BonnMu-2-A-0875	A-0875	27	other	257340147	67 bp downstream of A from ATG	exon	BonnMu0030020
Museq_2	B73	Zm00001eb050550	1	257338002	257343324	Col_11	257340214	257340222	16	3	1123	5323	+	BonnMu-2-A-0875	A-0875	19	other	257340147	67 bp downstream of A from ATG	exon	BonnMu0030020
Museq_4	B73	Zm00001eb050550	1	257338002	257343324	Row_22	257340784	257340792	14	66	1123	5323	+	BonnMu-4-B-0023	B-0023	80	Mu1	257340147	637 bp downstream of A from ATG	three_prime_utr	BonnMu0030021
Museq_4	B73	Zm00001eb050550	1	257338002	257343324	Col_22	257340784	257340792	9	19	1123	5323	+	BonnMu-4-B-0023	B-0023	28	Mu1	257340147	637 bp downstream of A from ATG	three_prime_utr	BonnMu0030021
Museq_7	B73	Zm00001eb050560	1	257361126	257365960	Row_13	257363373	257363381	2	8	635	4835	-	BonnMu-7-C-0614	C-0614	10	other	257363736	355 bp downstream of A from ATG	exon	BonnMu0030022
Museq_7	B73	Zm00001eb050560	1	257361126	257365960	Col_22	257363373	257363381	2	2	635	4835	-	BonnMu-7-C-0614	C-0614	4	other	257363736	355 bp downstream of A from ATG	exon	BonnMu0030022
Museq_2	B73	Zm00001eb050570	1	257421610	257428612	Row_06	257426658	257426666	10	4	2803	7003	-	BonnMu-2-A-0712	A-0712	14	other	257426314	344 bp upstream of A from ATG	promoterProx	BonnMu0297233
Museq_2	B73	Zm00001eb050570	1	257421610	257428612	Col_16	257426658	257426666	7	4	2803	7003	-	BonnMu-2-A-0712	A-0712	11	Mu8|MuDR	257426314	344 bp upstream of A from ATG	promoterProx	BonnMu0297233
Museq_F7_3	F7	Zm00001eb050570	1	257421610	257428612	Row_07	257427664	257427672	15	19	2803	7003	-	BonnMu-F7-3-F-1299	F-1299	34	other	257426314	1350 bp upstream of A from ATG	promoterProx	BonnMu0297234
Museq_F7_3	F7	Zm00001eb050570	1	257421610	257428612	Col_03	257427664	257427672	18	16	2803	7003	-	BonnMu-F7-3-F-1299	F-1299	34	other	257426314	1350 bp upstream of A from ATG	promoterProx	BonnMu0297234
Museq_F7_4	F7	Zm00001eb050570	1	257421610	257428612	Row_08	257426183	257426191	11	6	2803	7003	-	BonnMu-F7-4-F-1901	F-1901	17	other	257426314	123 bp downstream of A from ATG	exon	BonnMu0297232
Museq_F7_4	F7	Zm00001eb050570	1	257421610	257428612	Col_05	257426183	257426191	6	4	2803	7003	-	BonnMu-F7-4-F-1901	F-1901	10	other	257426314	123 bp downstream of A from ATG	exon	BonnMu0297232
Museq_2	B73	Zm00001eb050580	1	257424733	257430091	Row_06	257426658	257426666	10	4	1159	5359	-	BonnMu-2-A-0712	A-0712	14	other	257427924	1258 bp downstream of A from ATG	putative close downstream enhancer	BonnMu0297233
Museq_2	B73	Zm00001eb050580	1	257424733	257430091	Col_16	257426658	257426666	7	4	1159	5359	-	BonnMu-2-A-0712	A-0712	11	Mu8|MuDR	257427924	1258 bp downstream of A from ATG	putative close downstream enhancer	BonnMu0297233
Museq_F7_3	F7	Zm00001eb050580	1	257424733	257430091	Row_07	257427664	257427672	15	19	1159	5359	-	BonnMu-F7-3-F-1299	F-1299	34	other	257427924	252 bp downstream of A from ATG	exon	BonnMu0297234
Museq_F7_3	F7	Zm00001eb050580	1	257424733	257430091	Col_03	257427664	257427672	18	16	1159	5359	-	BonnMu-F7-3-F-1299	F-1299	34	other	257427924	252 bp downstream of A from ATG	exon	BonnMu0297234
Museq_F7_4	F7	Zm00001eb050580	1	257424733	257430091	Row_08	257426183	257426191	11	6	1159	5359	-	BonnMu-F7-4-F-1901	F-1901	17	other	257427924	1733 bp downstream of A from ATG	putative close downstream enhancer	BonnMu0297232
Museq_F7_4	F7	Zm00001eb050580	1	257424733	257430091	Col_05	257426183	257426191	6	4	1159	5359	-	BonnMu-F7-4-F-1901	F-1901	10	other	257427924	1733 bp downstream of A from ATG	putative close downstream enhancer	BonnMu0297232
Museq_F7_4	F7	Zm00001eb050590	1	257432114	257441731	Row_04	257434075	257434083	9	2	5418	9618	-	BonnMu-F7-4-F-1808	F-1808	11	Mu8|MuDR	257439631	5548 bp downstream of A from ATG	putative close downstream enhancer	BonnMu0297235
Museq_F7_4	F7	Zm00001eb050590	1	257432114	257441731	Col_08	257434075	257434083	16	2	5418	9618	-	BonnMu-F7-4-F-1808	F-1808	18	other	257439631	5548 bp downstream of A from ATG	putative close downstream enhancer	BonnMu0297235
Museq_6	B73	Zm00001eb050600	1	257459215	257482083	Row_09	257461402	257461410	8	18	18669	22869	+	BonnMu-6-B-0848	B-0848	26	other	257461315	87 bp downstream of A from ATG	exon	BonnMu0030025
Museq_6	B73	Zm00001eb050600	1	257459215	257482083	Col_06	257461402	257461410	7	11	18669	22869	+	BonnMu-6-B-0848	B-0848	18	other	257461315	87 bp downstream of A from ATG	exon	BonnMu0030025
Museq_6	B73	Zm00001eb050600	1	257459215	257482083	Row_21	257461438	257461446	5	9	18669	22869	+	BonnMu-6-C-0228	C-0228	14	other	257461315	123 bp downstream of A from ATG	intron	BonnMu0030026
Museq_6	B73	Zm00001eb050600	1	257459215	257482083	Col_20	257461438	257461446	3	13	18669	22869	+	BonnMu-6-C-0228	C-0228	16	other	257461315	123 bp downstream of A from ATG	intron	BonnMu0030026
Museq_EP1_2	EP1	Zm00001eb050600	1	257459215	257482083	Row_01	257461856	257461864	9	3	18669	22869	+	BonnMu-10-H-0119	H-0119	12	Mu1	257461315	541 bp downstream of A from ATG	intron	BonnMu0297237
Museq_EP1_2	EP1	Zm00001eb050600	1	257459215	257482083	Col_05	257461856	257461864	7	4	18669	22869	+	BonnMu-10-H-0119	H-0119	11	Mu1	257461315	541 bp downstream of A from ATG	intron	BonnMu0297237
Museq_F7_3	F7	Zm00001eb050600	1	257459215	257482083	Row_11	257461106	257461114	18	12	18669	22869	+	BonnMu-F7-3-F-1412	F-1412	30	Mu1	257461315	201 bp upstream of A from ATG	promoterProx	BonnMu0297236
Museq_F7_3	F7	Zm00001eb050600	1	257459215	257482083	Col_20	257461106	257461114	17	6	18669	22869	+	BonnMu-F7-3-F-1412	F-1412	23	other	257461315	201 bp upstream of A from ATG	promoterProx	BonnMu0297236
Museq_F7_4	F7	Zm00001eb050600	1	257459215	257482083	Row_14	257461908	257461916	3	3	18669	22869	+	BonnMu-F7-4-F-2052	F-2052	6	other	257461315	593 bp downstream of A from ATG	exon	BonnMu0297238
Museq_F7_4	F7	Zm00001eb050600	1	257459215	257482083	Col_12	257461908	257461916	3	16	18669	22869	+	BonnMu-F7-4-F-2052	F-2052	19	other	257461315	593 bp downstream of A from ATG	exon	BonnMu0297238
Museq_1	B73	Zm00001eb050610	1	257551043	257560382	Row_24	257553424	257553432	8	9	5140	9340	+	BonnMu-1-A-0572	A-0572	17	other	257553739	307 bp upstream of A from ATG	five_prime_utr	BonnMu0030032
Museq_1	B73	Zm00001eb050610	1	257551043	257560382	Col_20	257553424	257553432	5	11	5140	9340	+	BonnMu-1-A-0572	A-0572	16	other	257553739	307 bp upstream of A from ATG	five_prime_utr	BonnMu0030032
Museq_1	B73	Zm00001eb050610	1	257551043	257560382	Row_13	257553590	257553598	4	9	5140	9340	+	BonnMu-1-A-0295	A-0295	13	other	257553739	141 bp upstream of A from ATG	five_prime_utr	BonnMu0030028
Museq_1	B73	Zm00001eb050610	1	257551043	257560382	Col_07	257553590	257553598	8	4	5140	9340	+	BonnMu-1-A-0295	A-0295	12	other	257553739	141 bp upstream of A from ATG	five_prime_utr	BonnMu0030028
Museq_1	B73	Zm00001eb050610	1	257551043	257560382	Row_23	257553734	257553742	6	10	5140	9340	+	BonnMu-1-A-0546	A-0546	16	other	257553739	3 bp upstream of A from ATG	five_prime_utr	BonnMu0030031
Museq_1	B73	Zm00001eb050610	1	257551043	257560382	Col_18	257553734	257553742	9	13	5140	9340	+	BonnMu-1-A-0546	A-0546	22	other	257553739	3 bp upstream of A from ATG	five_prime_utr	BonnMu0030031
Museq_1	B73	Zm00001eb050610	1	257551043	257560382	Row_19	257553852	257553860	6	15	5140	9340	+	BonnMu-1-A-0447	A-0447	21	other	257553739	113 bp downstream of A from ATG	intron	BonnMu0030030
Museq_1	B73	Zm00001eb050610	1	257551043	257560382	Col_15	257553852	257553860	5	6	5140	9340	+	BonnMu-1-A-0447	A-0447	11	other	257553739	113 bp downstream of A from ATG	intron	BonnMu0030030
Museq_1	B73	Zm00001eb050610	1	257551043	257560382	Row_16	257557818	257557826	7	6	5140	9340	+	BonnMu-1-A-0382	A-0382	13	Mu8|MuDR	257553739	4079 bp downstream of A from ATG	exon	BonnMu0030029
Museq_1	B73	Zm00001eb050610	1	257551043	257560382	Col_22	257557818	257557826	3	4	5140	9340	+	BonnMu-1-A-0382	A-0382	7	other	257553739	4079 bp downstream of A from ATG	exon	BonnMu0030029
Museq_2	B73	Zm00001eb050610	1	257551043	257560382	Row_07	257553384	257553392	9	17	5140	9340	+	BonnMu-2-A-0742	A-0742	26	other	257553739	347 bp upstream of A from ATG	five_prime_utr	BonnMu0030034
Museq_2	B73	Zm00001eb050610	1	257551043	257560382	Col_22	257553384	257553392	30	31	5140	9340	+	BonnMu-2-A-0742	A-0742	61	Mu8|MuDR	257553739	347 bp upstream of A from ATG	five_prime_utr	BonnMu0030034
Museq_2	B73	Zm00001eb050610	1	257551043	257560382	Row_05	257556678	257556686	10	6	5140	9340	+	BonnMu-2-A-0680	A-0680	16	Mu8|MuDR	257553739	2939 bp downstream of A from ATG	exon	BonnMu0030033
Museq_2	B73	Zm00001eb050610	1	257551043	257560382	Col_08	257556678	257556686	10	4	5140	9340	+	BonnMu-2-A-0680	A-0680	14	Mu8|MuDR	257553739	2939 bp downstream of A from ATG	exon	BonnMu0030033
Museq_4	B73	Zm00001eb050610	1	257551043	257560382	Row_09	257553049	257553057	2	2	5140	9340	+	BonnMu-4-A-1363	A-1363	4	other	257553739	682 bp upstream of A from ATG	promoterCore	BonnMu0297240
Museq_4	B73	Zm00001eb050610	1	257551043	257560382	Col_19	257553049	257553057	2	3	5140	9340	+	BonnMu-4-A-1363	A-1363	5	other	257553739	682 bp upstream of A from ATG	promoterCore	BonnMu0297240
Museq_4	B73	Zm00001eb050610	1	257551043	257560382	Row_14	257553380	257553388	16	2	5140	9340	+	BonnMu-4-A-1481	A-1481	18	other	257553739	351 bp upstream of A from ATG	five_prime_utr	BonnMu0030035
Museq_4	B73	Zm00001eb050610	1	257551043	257560382	Col_17	257553380	257553388	14	5	5140	9340	+	BonnMu-4-A-1481	A-1481	19	other	257553739	351 bp upstream of A from ATG	five_prime_utr	BonnMu0030035
Museq_4	B73	Zm00001eb050610	1	257551043	257560382	Row_16	257554188	257554196	3	7	5140	9340	+	BonnMu-4-A-1527	A-1527	10	Mu8|MuDR	257553739	449 bp downstream of A from ATG	intron	BonnMu0030036
Museq_4	B73	Zm00001eb050610	1	257551043	257560382	Col_15	257554188	257554196	15	15	5140	9340	+	BonnMu-4-A-1527	A-1527	30	other	257553739	449 bp downstream of A from ATG	intron	BonnMu0030036
Museq_5	B73	Zm00001eb050610	1	257551043	257560382	Row_07	257553478	257553486	4	13	5140	9340	+	BonnMu-5-B-0230	B-0230	17	other	257553739	253 bp upstream of A from ATG	five_prime_utr	BonnMu0030037
Museq_5	B73	Zm00001eb050610	1	257551043	257560382	Col_13	257553478	257553486	5	4	5140	9340	+	BonnMu-5-B-0230	B-0230	9	other	257553739	253 bp upstream of A from ATG	five_prime_utr	BonnMu0030037
Museq_5	B73	Zm00001eb050610	1	257551043	257560382	Row_18	257553559	257553567	4	2	5140	9340	+	BonnMu-5-B-0483	B-0483	6	other	257553739	172 bp upstream of A from ATG	five_prime_utr	BonnMu0030039
Museq_5	B73	Zm00001eb050610	1	257551043	257560382	Col_02	257553559	257553567	12	4	5140	9340	+	BonnMu-5-B-0483	B-0483	16	Mu8|MuDR	257553739	172 bp upstream of A from ATG	five_prime_utr	BonnMu0030039
Museq_5	B73	Zm00001eb050610	1	257551043	257560382	Row_20	257554116	257554124	4	4	5140	9340	+	BonnMu-5-B-0545	B-0545	8	other	257553739	377 bp downstream of A from ATG	intron	BonnMu0030040
Museq_5	B73	Zm00001eb050610	1	257551043	257560382	Col_16	257554116	257554124	8	3	5140	9340	+	BonnMu-5-B-0545	B-0545	11	Mu1	257553739	377 bp downstream of A from ATG	intron	BonnMu0030040
Museq_5	B73	Zm00001eb050610	1	257551043	257560382	Row_17	257554294	257554302	6	6	5140	9340	+	BonnMu-5-B-0469	B-0469	12	other	257553739	555 bp downstream of A from ATG	intron	BonnMu0030038
Museq_5	B73	Zm00001eb050610	1	257551043	257560382	Col_12	257554294	257554302	2	2	5140	9340	+	BonnMu-5-B-0469	B-0469	4	other	257553739	555 bp downstream of A from ATG	intron	BonnMu0030038
Museq_6	B73	Zm00001eb050610	1	257551043	257560382	Row_10	257553261	257553269	45	53	5140	9340	+	BonnMu-6-B-0869	B-0869	98	Mu1	257553739	470 bp upstream of A from ATG	five_prime_utr	BonnMu0030042
Museq_6	B73	Zm00001eb050610	1	257551043	257560382	Col_03	257553261	257553269	47	58	5140	9340	+	BonnMu-6-B-0869	B-0869	105	Mu1	257553739	470 bp upstream of A from ATG	five_prime_utr	BonnMu0030042
Museq_6	B73	Zm00001eb050610	1	257551043	257560382	Row_16	257553671	257553679	8	3	5140	9340	+	BonnMu-6-C-0105	C-0105	11	other	257553739	60 bp upstream of A from ATG	five_prime_utr	BonnMu0030043
Museq_6	B73	Zm00001eb050610	1	257551043	257560382	Col_17	257553671	257553679	6	12	5140	9340	+	BonnMu-6-C-0105	C-0105	18	other	257553739	60 bp upstream of A from ATG	five_prime_utr	BonnMu0030043
Museq_6	B73	Zm00001eb050610	1	257551043	257560382	Row_20	257553685	257553693	16	9	5140	9340	+	BonnMu-6-C-0199	C-0199	25	other	257553739	46 bp upstream of A from ATG	five_prime_utr	BonnMu0030044
Museq_6	B73	Zm00001eb050610	1	257551043	257560382	Col_15	257553685	257553693	7	10	5140	9340	+	BonnMu-6-C-0199	C-0199	17	other	257553739	46 bp upstream of A from ATG	five_prime_utr	BonnMu0030044
Museq_6	B73	Zm00001eb050610	1	257551043	257560382	Row_02	257554207	257554215	4	10	5140	9340	+	BonnMu-6-B-0678	B-0678	14	other	257553739	468 bp downstream of A from ATG	intron	BonnMu0030041
Museq_6	B73	Zm00001eb050610	1	257551043	257560382	Col_04	257554207	257554215	6	15	5140	9340	+	BonnMu-6-B-0678	B-0678	21	Mu1	257553739	468 bp downstream of A from ATG	intron	BonnMu0030041
Museq_6	B73	Zm00001eb050610	1	257551043	257560382	Row_11	257558358	257558366	9	4	5140	9340	+	BonnMu-6-B-0909	B-0909	13	Mu1	257553739	4619 bp downstream of A from ATG	putative close downstream enhancer	BonnMu0297264
Museq_6	B73	Zm00001eb050610	1	257551043	257560382	Col_19	257558358	257558366	7	2	5140	9340	+	BonnMu-6-B-0909	B-0909	9	other	257553739	4619 bp downstream of A from ATG	putative close downstream enhancer	BonnMu0297264
Museq_7	B73	Zm00001eb050610	1	257551043	257560382	Row_07	257553268	257553276	2	14	5140	9340	+	BonnMu-7-C-0465	C-0465	16	Mu1	257553739	463 bp upstream of A from ATG	five_prime_utr	BonnMu0030045
Museq_7	B73	Zm00001eb050610	1	257551043	257560382	Col_17	257553268	257553276	6	14	5140	9340	+	BonnMu-7-C-0465	C-0465	20	other	257553739	463 bp upstream of A from ATG	five_prime_utr	BonnMu0030045
Museq_7	B73	Zm00001eb050610	1	257551043	257560382	Row_21	257553493	257553501	2	13	5140	9340	+	BonnMu-7-C-0803	C-0803	15	other	257553739	238 bp upstream of A from ATG	five_prime_utr	BonnMu0030047
Museq_7	B73	Zm00001eb050610	1	257551043	257560382	Col_17	257553493	257553501	3	6	5140	9340	+	BonnMu-7-C-0803	C-0803	9	Mu8|MuDR	257553739	238 bp upstream of A from ATG	five_prime_utr	BonnMu0030047
Museq_7	B73	Zm00001eb050610	1	257551043	257560382	Row_13	257553776	257553784	12	7	5140	9340	+	BonnMu-7-C-0608	C-0608	19	Mu1	257553739	37 bp downstream of A from ATG	exon	BonnMu0030046
Museq_7	B73	Zm00001eb050610	1	257551043	257560382	Col_16	257553776	257553784	10	2	5140	9340	+	BonnMu-7-C-0608	C-0608	12	other	257553739	37 bp downstream of A from ATG	exon	BonnMu0030046
Museq_8	B73	Zm00001eb050610	1	257551043	257560382	Row_16	257553424	257553432	3	9	5140	9340	+	BonnMu-8-D-0453	D-0453	12	other	257553739	307 bp upstream of A from ATG	five_prime_utr	BonnMu0030032
Museq_8	B73	Zm00001eb050610	1	257551043	257560382	Col_16	257553424	257553432	2	9	5140	9340	+	BonnMu-8-D-0453	D-0453	11	other	257553739	307 bp upstream of A from ATG	five_prime_utr	BonnMu0030032
Museq_8	B73	Zm00001eb050610	1	257551043	257560382	Row_11	257554211	257554219	12	19	5140	9340	+	BonnMu-8-D-0336	D-0336	31	Mu1	257553739	472 bp downstream of A from ATG	intron	BonnMu0297258
Museq_8	B73	Zm00001eb050610	1	257551043	257560382	Col_19	257554211	257554219	7	7	5140	9340	+	BonnMu-8-D-0336	D-0336	14	Mu1	257553739	472 bp downstream of A from ATG	intron	BonnMu0297258
Museq_DK105_EP1_1	DK105	Zm00001eb050610	1	257551043	257560382	Row_03	257553202	257553210	86	31	5140	9340	+	BonnMu-9-G-0056	G-0056	117	Mu8|MuDR	257553739	529 bp upstream of A from ATG	five_prime_utr	BonnMu0297241
Museq_DK105_EP1_1	DK105	Zm00001eb050610	1	257551043	257560382	Col_08	257553202	257553210	80	12	5140	9340	+	BonnMu-9-G-0056	G-0056	92	other	257553739	529 bp upstream of A from ATG	five_prime_utr	BonnMu0297241
Museq_DK105_EP1_1	EP1	Zm00001eb050610	1	257551043	257560382	Row_23	257553559	257553567	2	14	5140	9340	+	BonnMu-9-H-0070	H-0070	16	other	257553739	172 bp upstream of A from ATG	five_prime_utr	BonnMu0030039
Museq_DK105_EP1_1	EP1	Zm00001eb050610	1	257551043	257560382	Col_04	257553559	257553567	11	14	5140	9340	+	BonnMu-9-H-0070	H-0070	25	Mu8|MuDR	257553739	172 bp upstream of A from ATG	five_prime_utr	BonnMu0030039
Museq_DK105_EP1_1	DK105	Zm00001eb050610	1	257551043	257560382	Row_10	257557908	257557916	23	10	5140	9340	+	BonnMu-9-G-0223	G-0223	33	Mu8|MuDR	257553739	4169 bp downstream of A from ATG	exon	BonnMu0297262
Museq_DK105_EP1_1	DK105	Zm00001eb050610	1	257551043	257560382	Col_07	257557908	257557916	9	3	5140	9340	+	BonnMu-9-G-0223	G-0223	12	other	257553739	4169 bp downstream of A from ATG	exon	BonnMu0297262
Museq_EP1_2	EP1	Zm00001eb050610	1	257551043	257560382	Row_04	257553384	257553392	13	18	5140	9340	+	BonnMu-10-H-0193	H-0193	31	other	257553739	347 bp upstream of A from ATG	five_prime_utr	BonnMu0030034
Museq_EP1_2	EP1	Zm00001eb050610	1	257551043	257560382	Col_07	257553384	257553392	7	16	5140	9340	+	BonnMu-10-H-0193	H-0193	23	other	257553739	347 bp upstream of A from ATG	five_prime_utr	BonnMu0030034
Museq_EP1_2	EP1	Zm00001eb050610	1	257551043	257560382	Row_24	257553516	257553524	12	6	5140	9340	+	BonnMu-10-H-0671	H-0671	18	other	257553739	215 bp upstream of A from ATG	five_prime_utr	BonnMu0297248
Museq_EP1_2	EP1	Zm00001eb050610	1	257551043	257560382	Col_05	257553516	257553524	5	2	5140	9340	+	BonnMu-10-H-0671	H-0671	7	other	257553739	215 bp upstream of A from ATG	five_prime_utr	BonnMu0297248
Museq_EP1_2	EP1	Zm00001eb050610	1	257551043	257560382	Row_17	257553526	257553534	9	6	5140	9340	+	BonnMu-10-H-0508	H-0508	15	other	257553739	205 bp upstream of A from ATG	five_prime_utr	BonnMu0297249
Museq_EP1_2	EP1	Zm00001eb050610	1	257551043	257560382	Col_10	257553526	257553534	3	2	5140	9340	+	BonnMu-10-H-0508	H-0508	5	other	257553739	205 bp upstream of A from ATG	five_prime_utr	BonnMu0297249
Museq_EP1_2	EP1	Zm00001eb050610	1	257551043	257560382	Row_22	257553558	257553566	15	2	5140	9340	+	BonnMu-10-H-0642	H-0642	17	other	257553739	173 bp upstream of A from ATG	five_prime_utr	BonnMu0297251
Museq_EP1_2	EP1	Zm00001eb050610	1	257551043	257560382	Col_24	257553558	257553566	4	4	5140	9340	+	BonnMu-10-H-0642	H-0642	8	other	257553739	173 bp upstream of A from ATG	five_prime_utr	BonnMu0297251
Museq_EP1_2	EP1	Zm00001eb050610	1	257551043	257560382	Row_05	257553667	257553675	6	6	5140	9340	+	BonnMu-10-H-0229	H-0229	12	other	257553739	64 bp upstream of A from ATG	five_prime_utr	BonnMu0297255
Museq_EP1_2	EP1	Zm00001eb050610	1	257551043	257560382	Col_19	257553667	257553675	6	6	5140	9340	+	BonnMu-10-H-0229	H-0229	12	other	257553739	64 bp upstream of A from ATG	five_prime_utr	BonnMu0297255
Museq_EP1_2	EP1	Zm00001eb050610	1	257551043	257560382	Row_08	257554207	257554215	8	29	5140	9340	+	BonnMu-10-H-0286	H-0286	37	Mu8|MuDR	257553739	468 bp downstream of A from ATG	intron	BonnMu0030041
Museq_EP1_2	EP1	Zm00001eb050610	1	257551043	257560382	Col_04	257554207	257554215	8	18	5140	9340	+	BonnMu-10-H-0286	H-0286	26	other	257553739	468 bp downstream of A from ATG	intron	BonnMu0030041
Museq_EP1_2	EP1	Zm00001eb050610	1	257551043	257560382	Row_15	257554655	257554663	45	85	5140	9340	+	BonnMu-10-H-0472	H-0472	130	Mu1	257553739	916 bp downstream of A from ATG	intron	BonnMu0297261
Museq_EP1_2	EP1	Zm00001eb050610	1	257551043	257560382	Col_22	257554655	257554663	6	23	5140	9340	+	BonnMu-10-H-0472	H-0472	29	Mu1	257553739	916 bp downstream of A from ATG	intron	BonnMu0297261
Museq_F7_1	F7	Zm00001eb050610	1	257551043	257560382	Row_23	257553838	257553846	2	4	5140	9340	+	BonnMu-F7-1-F-0550	F-0550	6	other	257553739	99 bp downstream of A from ATG	intron	BonnMu0297256
Museq_F7_1	F7	Zm00001eb050610	1	257551043	257560382	Col_22	257553838	257553846	3	2	5140	9340	+	BonnMu-F7-1-F-0550	F-0550	5	other	257553739	99 bp downstream of A from ATG	intron	BonnMu0297256
Museq_F7_1	F7	Zm00001eb050610	1	257551043	257560382	Row_13	257554116	257554124	6	6	5140	9340	+	BonnMu-F7-1-F-0305	F-0305	12	other	257553739	377 bp downstream of A from ATG	intron	BonnMu0030040
Museq_F7_1	F7	Zm00001eb050610	1	257551043	257560382	Col_17	257554116	257554124	7	8	5140	9340	+	BonnMu-F7-1-F-0305	F-0305	15	other	257553739	377 bp downstream of A from ATG	intron	BonnMu0030040
Museq_F7_2	F7	Zm00001eb050610	1	257551043	257560382	Row_07	257552916	257552924	10	9	5140	9340	+	BonnMu-F7-2-F-0728	F-0728	19	other	257553739	815 bp upstream of A from ATG	promoterProx	BonnMu0297239
Museq_F7_2	F7	Zm00001eb050610	1	257551043	257560382	Col_08	257552916	257552924	9	5	5140	9340	+	BonnMu-F7-2-F-0728	F-0728	14	other	257553739	815 bp upstream of A from ATG	promoterProx	BonnMu0297239
Museq_F7_2	F7	Zm00001eb050610	1	257551043	257560382	Row_22	257553424	257553432	3	8	5140	9340	+	BonnMu-F7-2-F-1090	F-1090	11	other	257553739	307 bp upstream of A from ATG	five_prime_utr	BonnMu0030032
Museq_F7_2	F7	Zm00001eb050610	1	257551043	257560382	Col_10	257553424	257553432	2	9	5140	9340	+	BonnMu-F7-2-F-1090	F-1090	11	other	257553739	307 bp upstream of A from ATG	five_prime_utr	BonnMu0030032
Museq_F7_2	F7	Zm00001eb050610	1	257551043	257560382	Row_03	257553608	257553616	2	2	5140	9340	+	BonnMu-F7-2-F-0645	F-0645	4	other	257553739	123 bp upstream of A from ATG	five_prime_utr	BonnMu0297253
Museq_F7_2	F7	Zm00001eb050610	1	257551043	257560382	Col_21	257553608	257553616	4	5	5140	9340	+	BonnMu-F7-2-F-0645	F-0645	9	Mu1	257553739	123 bp upstream of A from ATG	five_prime_utr	BonnMu0297253
Museq_F7_3	F7	Zm00001eb050610	1	257551043	257560382	Row_02	257553241	257553249	29	12	5140	9340	+	BonnMu-F7-3-F-1194	F-1194	41	other	257553739	490 bp upstream of A from ATG	five_prime_utr	BonnMu0297242
Museq_F7_3	F7	Zm00001eb050610	1	257551043	257560382	Col_18	257553241	257553249	11	3	5140	9340	+	BonnMu-F7-3-F-1194	F-1194	14	other	257553739	490 bp upstream of A from ATG	five_prime_utr	BonnMu0297242
Museq_F7_3	F7	Zm00001eb050610	1	257551043	257560382	Row_05	257553555	257553563	93	51	5140	9340	+	BonnMu-F7-3-F-1268	F-1268	144	Mu8|MuDR	257553739	176 bp upstream of A from ATG	five_prime_utr	BonnMu0297250
Museq_F7_3	F7	Zm00001eb050610	1	257551043	257560382	Col_20	257553555	257553563	31	36	5140	9340	+	BonnMu-F7-3-F-1268	F-1268	67	other	257553739	176 bp upstream of A from ATG	five_prime_utr	BonnMu0297250
Museq_F7_3	F7	Zm00001eb050610	1	257551043	257560382	Row_22	257553559	257553567	14	5	5140	9340	+	BonnMu-F7-3-F-1662	F-1662	19	other	257553739	172 bp upstream of A from ATG	five_prime_utr	BonnMu0030039
Museq_F7_3	F7	Zm00001eb050610	1	257551043	257560382	Col_06	257553559	257553567	18	9	5140	9340	+	BonnMu-F7-3-F-1662	F-1662	27	Mu8|MuDR	257553739	172 bp upstream of A from ATG	five_prime_utr	BonnMu0030039
Museq_F7_3	F7	Zm00001eb050610	1	257551043	257560382	Row_15	257554652	257554660	10	10	5140	9340	+	BonnMu-F7-3-F-1500	F-1500	20	Mu8|MuDR	257553739	913 bp downstream of A from ATG	intron	BonnMu0297260
Museq_F7_3	F7	Zm00001eb050610	1	257551043	257560382	Col_12	257554652	257554660	10	14	5140	9340	+	BonnMu-F7-3-F-1500	F-1500	24	Mu8|MuDR	257553739	913 bp downstream of A from ATG	intron	BonnMu0297260
Museq_F7_4	F7	Zm00001eb050610	1	257551043	257560382	Row_18	257553369	257553377	3	2	5140	9340	+	BonnMu-F7-4-F-2159	F-2159	5	other	257553739	362 bp upstream of A from ATG	five_prime_utr	BonnMu0297243
Museq_F7_4	F7	Zm00001eb050610	1	257551043	257560382	Col_23	257553369	257553377	2	5	5140	9340	+	BonnMu-F7-4-F-2159	F-2159	7	other	257553739	362 bp upstream of A from ATG	five_prime_utr	BonnMu0297243
Museq_F7_4	F7	Zm00001eb050610	1	257551043	257560382	Row_06	257553378	257553386	7	4	5140	9340	+	BonnMu-F7-4-F-1857	F-1857	11	other	257553739	353 bp upstream of A from ATG	five_prime_utr	BonnMu0297244
Museq_F7_4	F7	Zm00001eb050610	1	257551043	257560382	Col_09	257553378	257553386	14	3	5140	9340	+	BonnMu-F7-4-F-1857	F-1857	17	Mu1	257553739	353 bp upstream of A from ATG	five_prime_utr	BonnMu0297244
Museq_F7_4	F7	Zm00001eb050610	1	257551043	257560382	Row_13	257553388	257553396	6	13	5140	9340	+	BonnMu-F7-4-F-2017	F-2017	19	other	257553739	343 bp upstream of A from ATG	five_prime_utr	BonnMu0297245
Museq_F7_4	F7	Zm00001eb050610	1	257551043	257560382	Col_01	257553388	257553396	3	14	5140	9340	+	BonnMu-F7-4-F-2017	F-2017	17	other	257553739	343 bp upstream of A from ATG	five_prime_utr	BonnMu0297245
Museq_F7_4	F7	Zm00001eb050610	1	257551043	257560382	Row_02	257553396	257553404	8	4	5140	9340	+	BonnMu-F7-4-F-1763	F-1763	12	other	257553739	335 bp upstream of A from ATG	five_prime_utr	BonnMu0297246
Museq_F7_4	F7	Zm00001eb050610	1	257551043	257560382	Col_11	257553396	257553404	6	2	5140	9340	+	BonnMu-F7-4-F-1763	F-1763	8	Mu1	257553739	335 bp upstream of A from ATG	five_prime_utr	BonnMu0297246
Museq_F7_4	F7	Zm00001eb050610	1	257551043	257560382	Row_20	257553515	257553523	28	21	5140	9340	+	BonnMu-F7-4-F-2187	F-2187	49	other	257553739	216 bp upstream of A from ATG	five_prime_utr	BonnMu0297247
Museq_F7_4	F7	Zm00001eb050610	1	257551043	257560382	Col_03	257553515	257553523	15	10	5140	9340	+	BonnMu-F7-4-F-2187	F-2187	25	other	257553739	216 bp upstream of A from ATG	five_prime_utr	BonnMu0297247
Museq_F7_4	F7	Zm00001eb050610	1	257551043	257560382	Row_16	257553594	257553602	11	16	5140	9340	+	BonnMu-F7-4-F-2104	F-2104	27	other	257553739	137 bp upstream of A from ATG	five_prime_utr	BonnMu0297252
Museq_F7_4	F7	Zm00001eb050610	1	257551043	257560382	Col_16	257553594	257553602	12	6	5140	9340	+	BonnMu-F7-4-F-2104	F-2104	18	other	257553739	137 bp upstream of A from ATG	five_prime_utr	BonnMu0297252
Museq_F7_4	F7	Zm00001eb050610	1	257551043	257560382	Row_14	257553661	257553669	2	6	5140	9340	+	BonnMu-F7-4-F-2050	F-2050	8	other	257553739	70 bp upstream of A from ATG	five_prime_utr	BonnMu0297254
Museq_F7_4	F7	Zm00001eb050610	1	257551043	257560382	Col_10	257553661	257553669	7	7	5140	9340	+	BonnMu-F7-4-F-2050	F-2050	14	Mu8|MuDR	257553739	70 bp upstream of A from ATG	five_prime_utr	BonnMu0297254
Museq_F7_4	F7	Zm00001eb050610	1	257551043	257560382	Row_03	257553866	257553874	10	12	5140	9340	+	BonnMu-F7-4-F-1797	F-1797	22	other	257553739	127 bp downstream of A from ATG	intron	BonnMu0297257
Museq_F7_4	F7	Zm00001eb050610	1	257551043	257560382	Col_21	257553866	257553874	25	8	5140	9340	+	BonnMu-F7-4-F-1797	F-1797	33	Mu8|MuDR	257553739	127 bp downstream of A from ATG	intron	BonnMu0297257
Museq_F7_4	F7	Zm00001eb050610	1	257551043	257560382	Row_08	257554317	257554325	16	17	5140	9340	+	BonnMu-F7-4-F-1898	F-1898	33	Mu1	257553739	578 bp downstream of A from ATG	intron	BonnMu0297259
Museq_F7_4	F7	Zm00001eb050610	1	257551043	257560382	Col_02	257554317	257554325	21	9	5140	9340	+	BonnMu-F7-4-F-1898	F-1898	30	other	257553739	578 bp downstream of A from ATG	intron	BonnMu0297259
Museq_F7_4	F7	Zm00001eb050610	1	257551043	257560382	Row_11	257558015	257558023	32	20	5140	9340	+	BonnMu-F7-4-F-1983	F-1983	52	other	257553739	4276 bp downstream of A from ATG	three_prime_utr	BonnMu0297263
Museq_F7_4	F7	Zm00001eb050610	1	257551043	257560382	Col_15	257558015	257558023	24	26	5140	9340	+	BonnMu-F7-4-F-1983	F-1983	50	Mu1	257553739	4276 bp downstream of A from ATG	three_prime_utr	BonnMu0297263
Museq_3	Co125	Zm00001eb050620	1	257606450	257611052	Row_09	257608605	257608613	8	14	403	4603	-	BonnMu-3-E-0216	E-0216	22	Mu1	NA	unclear CDS; e.g. non coding gene	intron	BonnMu0030065
Museq_3	Co125	Zm00001eb050620	1	257606450	257611052	Col_24	257608605	257608613	14	31	403	4603	-	BonnMu-3-E-0216	E-0216	45	Mu1	NA	unclear CDS; e.g. non coding gene	intron	BonnMu0030065
Museq_F7_2	F7	Zm00001eb050620	1	257606450	257611052	Row_15	257608630	257608638	8	2	403	4603	-	BonnMu-F7-2-F-0935	F-0935	10	Mu8|MuDR	NA	unclear CDS; e.g. non coding gene	intron	BonnMu0297265
Museq_F7_2	F7	Zm00001eb050620	1	257606450	257611052	Col_23	257608630	257608638	7	8	403	4603	-	BonnMu-F7-2-F-0935	F-0935	15	Mu8|MuDR	NA	unclear CDS; e.g. non coding gene	intron	BonnMu0297265
Museq_2	B73	Zm00001eb050630	1	257606451	257614437	Row_23	257611455	257611463	7	7	3787	7987	+	BonnMu-2-A-1114	A-1114	14	other	257608653	2802 bp downstream of A from ATG	exon	BonnMu0030063
Museq_2	B73	Zm00001eb050630	1	257606451	257614437	Col_10	257611455	257611463	7	14	3787	7987	+	BonnMu-2-A-1114	A-1114	21	other	257608653	2802 bp downstream of A from ATG	exon	BonnMu0030063
Museq_2	B73	Zm00001eb050630	1	257606451	257614437	Row_23	257611938	257611946	3	11	3787	7987	+	BonnMu-2-A-1128	A-1128	14	other	257608653	3285 bp downstream of A from ATG	exon	BonnMu0030064
Museq_2	B73	Zm00001eb050630	1	257606451	257614437	Col_24	257611938	257611946	20	16	3787	7987	+	BonnMu-2-A-1128	A-1128	36	other	257608653	3285 bp downstream of A from ATG	exon	BonnMu0030064
Museq_3	Co125	Zm00001eb050630	1	257606451	257614437	Row_09	257608605	257608613	8	14	3787	7987	+	BonnMu-3-E-0216	E-0216	22	Mu1	257608653	40 bp upstream of A from ATG	five_prime_utr	BonnMu0030065
Museq_3	Co125	Zm00001eb050630	1	257606451	257614437	Col_24	257608605	257608613	14	31	3787	7987	+	BonnMu-3-E-0216	E-0216	45	Mu1	257608653	40 bp upstream of A from ATG	five_prime_utr	BonnMu0030065
Museq_EP1_2	EP1	Zm00001eb050630	1	257606451	257614437	Row_17	257611946	257611954	8	3	3787	7987	+	BonnMu-10-H-0501	H-0501	11	other	257608653	3293 bp downstream of A from ATG	exon	BonnMu0297266
Museq_EP1_2	EP1	Zm00001eb050630	1	257606451	257614437	Col_03	257611946	257611954	4	7	3787	7987	+	BonnMu-10-H-0501	H-0501	11	other	257608653	3293 bp downstream of A from ATG	exon	BonnMu0297266
Museq_F7_2	F7	Zm00001eb050630	1	257606451	257614437	Row_15	257608630	257608638	8	2	3787	7987	+	BonnMu-F7-2-F-0935	F-0935	10	Mu8|MuDR	257608653	15 bp upstream of A from ATG	five_prime_utr	BonnMu0297265
Museq_F7_2	F7	Zm00001eb050630	1	257606451	257614437	Col_23	257608630	257608638	7	8	3787	7987	+	BonnMu-F7-2-F-0935	F-0935	15	Mu8|MuDR	257608653	15 bp upstream of A from ATG	five_prime_utr	BonnMu0297265
Museq_F7_4	F7	Zm00001eb050640	1	257654148	257658878	Row_20	257656415	257656423	45	19	531	4731	-	BonnMu-F7-4-F-2185	F-2185	64	other	NA	unclear CDS; e.g. non coding gene	intron	BonnMu0297267
Museq_F7_4	F7	Zm00001eb050640	1	257654148	257658878	Col_01	257656415	257656423	35	11	531	4731	-	BonnMu-F7-4-F-2185	F-2185	46	Mu8|MuDR	NA	unclear CDS; e.g. non coding gene	intron	BonnMu0297267
Museq_F7_4	F7	Zm00001eb050640	1	257654148	257658878	Row_04	257656632	257656640	3	15	531	4731	-	BonnMu-F7-4-F-1801	F-1801	18	other	NA	unclear CDS; e.g. non coding gene	intron	BonnMu0297268
Museq_F7_4	F7	Zm00001eb050640	1	257654148	257658878	Col_01	257656632	257656640	3	7	531	4731	-	BonnMu-F7-4-F-1801	F-1801	10	other	NA	unclear CDS; e.g. non coding gene	intron	BonnMu0297268
Museq_2	B73	Zm00001eb050650	1	257789899	257803015	Row_03	257792080	257792088	15	11	8917	13117	+	BonnMu-2-A-0639	A-0639	26	Mu1	257792184	96 bp upstream of A from ATG	five_prime_utr	BonnMu0030067
Museq_2	B73	Zm00001eb050650	1	257789899	257803015	Col_15	257792080	257792088	2	9	8917	13117	+	BonnMu-2-A-0639	A-0639	11	other	257792184	96 bp upstream of A from ATG	five_prime_utr	BonnMu0030067
Museq_5	B73	Zm00001eb050650	1	257789899	257803015	Row_17	257792040	257792048	2	4	8917	13117	+	BonnMu-5-B-0472	B-0472	6	other	257792184	136 bp upstream of A from ATG	five_prime_utr	BonnMu0030068
Museq_5	B73	Zm00001eb050650	1	257789899	257803015	Col_15	257792040	257792048	3	5	8917	13117	+	BonnMu-5-B-0472	B-0472	8	Mu1	257792184	136 bp upstream of A from ATG	five_prime_utr	BonnMu0030068
Museq_6	B73	Zm00001eb050650	1	257789899	257803015	Row_05	257792018	257792026	8	2	8917	13117	+	BonnMu-6-B-0752	B-0752	10	other	257792184	158 bp upstream of A from ATG	five_prime_utr	BonnMu0030069
Museq_6	B73	Zm00001eb050650	1	257789899	257803015	Col_06	257792018	257792026	72	8	8917	13117	+	BonnMu-6-B-0752	B-0752	80	other	257792184	158 bp upstream of A from ATG	five_prime_utr	BonnMu0030069
Museq_6	B73	Zm00001eb050650	1	257789899	257803015	Row_10	257792080	257792088	8	7	8917	13117	+	BonnMu-6-B-0878	B-0878	15	Mu8	257792184	96 bp upstream of A from ATG	five_prime_utr	BonnMu0030067
Museq_6	B73	Zm00001eb050650	1	257789899	257803015	Col_12	257792080	257792088	10	6	8917	13117	+	BonnMu-6-B-0878	B-0878	16	other	257792184	96 bp upstream of A from ATG	five_prime_utr	BonnMu0030067
Museq_8	B73	Zm00001eb050650	1	257789899	257803015	Row_06	257791756	257791764	11	3	8917	13117	+	BonnMu-8-D-0219	D-0219	14	Mu8|MuDR	257792184	420 bp upstream of A from ATG	promoterProx	BonnMu0297269
Museq_8	B73	Zm00001eb050650	1	257789899	257803015	Col_22	257791756	257791764	8	2	8917	13117	+	BonnMu-8-D-0219	D-0219	10	other	257792184	420 bp upstream of A from ATG	promoterProx	BonnMu0297269
Museq_DK105_EP1_1	DK105	Zm00001eb050650	1	257789899	257803015	Row_03	257792513	257792521	8	27	8917	13117	+	BonnMu-9-G-0061	G-0061	35	other	257792184	329 bp downstream of A from ATG	exon	BonnMu0297270
Museq_DK105_EP1_1	DK105	Zm00001eb050650	1	257789899	257803015	Col_13	257792513	257792521	12	18	8917	13117	+	BonnMu-9-G-0061	G-0061	30	other	257792184	329 bp downstream of A from ATG	exon	BonnMu0297270
Museq_EP1_2	EP1	Zm00001eb050650	1	257789899	257803015	Row_02	257792764	257792772	16	16	8917	13117	+	BonnMu-10-H-0150	H-0150	32	Mu1	257792184	580 bp downstream of A from ATG	intron	BonnMu0297271
Museq_EP1_2	EP1	Zm00001eb050650	1	257789899	257803015	Col_12	257792764	257792772	4	7	8917	13117	+	BonnMu-10-H-0150	H-0150	11	other	257792184	580 bp downstream of A from ATG	intron	BonnMu0297271
Museq_F7_4	F7	Zm00001eb050650	1	257789899	257803015	Row_08	257796461	257796469	9	19	8917	13117	+	BonnMu-F7-4-F-1906	F-1906	28	other	257792184	4277 bp downstream of A from ATG	exon	BonnMu0297272
Museq_F7_4	F7	Zm00001eb050650	1	257789899	257803015	Col_10	257796461	257796469	29	18	8917	13117	+	BonnMu-F7-4-F-1906	F-1906	47	other	257792184	4277 bp downstream of A from ATG	exon	BonnMu0297272
Museq_1	B73	Zm00001eb050660	1	257905438	257915318	Row_23	257907523	257907531	3	8	5681	9881	+	BonnMu-1-A-0534	A-0534	11	other	257907929	398 bp upstream of A from ATG	promoterCore	BonnMu0297281
Museq_1	B73	Zm00001eb050660	1	257905438	257915318	Col_06	257907523	257907531	3	2	5681	9881	+	BonnMu-1-A-0534	A-0534	5	other	257907929	398 bp upstream of A from ATG	promoterCore	BonnMu0297281
Museq_1	B73	Zm00001eb050660	1	257905438	257915318	Row_10	257907541	257907549	10	22	5681	9881	+	BonnMu-1-A-0228	A-0228	32	other	257907929	380 bp upstream of A from ATG	five_prime_utr	BonnMu0030071
Museq_1	B73	Zm00001eb050660	1	257905438	257915318	Col_12	257907541	257907549	18	31	5681	9881	+	BonnMu-1-A-0228	A-0228	49	Mu8|MuDR	257907929	380 bp upstream of A from ATG	five_prime_utr	BonnMu0030071
Museq_2	B73	Zm00001eb050660	1	257905438	257915318	Row_10	257907525	257907533	23	13	5681	9881	+	BonnMu-2-A-0816	A-0816	36	Mu1	257907929	396 bp upstream of A from ATG	promoterCore	BonnMu0297282
Museq_2	B73	Zm00001eb050660	1	257905438	257915318	Col_24	257907525	257907533	9	16	5681	9881	+	BonnMu-2-A-0816	A-0816	25	Mu8|MuDR	257907929	396 bp upstream of A from ATG	promoterCore	BonnMu0297282
Museq_2	B73	Zm00001eb050660	1	257905438	257915318	Row_21	257907570	257907578	2	4	5681	9881	+	BonnMu-2-A-1080	A-1080	6	other	257907929	351 bp upstream of A from ATG	five_prime_utr	BonnMu0030072
Museq_2	B73	Zm00001eb050660	1	257905438	257915318	Col_24	257907570	257907578	5	3	5681	9881	+	BonnMu-2-A-1080	A-1080	8	other	257907929	351 bp upstream of A from ATG	five_prime_utr	BonnMu0030072
Museq_3	Co125	Zm00001eb050660	1	257905438	257915318	Row_18	257906817	257906825	2	9	5681	9881	+	BonnMu-3-E-0429	E-0429	11	other	257907929	1104 bp upstream of A from ATG	promoterProx	BonnMu0297275
Museq_3	Co125	Zm00001eb050660	1	257905438	257915318	Col_21	257906817	257906825	9	13	5681	9881	+	BonnMu-3-E-0429	E-0429	22	other	257907929	1104 bp upstream of A from ATG	promoterProx	BonnMu0297275
Museq_3	Co125	Zm00001eb050660	1	257905438	257915318	Row_20	257907545	257907553	35	29	5681	9881	+	BonnMu-3-E-0468	E-0468	64	other	257907929	376 bp upstream of A from ATG	five_prime_utr	BonnMu0030074
Museq_3	Co125	Zm00001eb050660	1	257905438	257915318	Col_12	257907545	257907553	4	4	5681	9881	+	BonnMu-3-E-0468	E-0468	8	Mu1	257907929	376 bp upstream of A from ATG	five_prime_utr	BonnMu0030074
Museq_3	Co125	Zm00001eb050660	1	257905438	257915318	Row_24	257908725	257908733	27	10	5681	9881	+	BonnMu-3-E-0565	E-0565	37	other	257907929	796 bp downstream of A from ATG	intron	BonnMu0030075
Museq_3	Co125	Zm00001eb050660	1	257905438	257915318	Col_13	257908725	257908733	122	43	5681	9881	+	BonnMu-3-E-0565	E-0565	165	Mu1	257907929	796 bp downstream of A from ATG	intron	BonnMu0030075
Museq_3	Co125	Zm00001eb050660	1	257905438	257915318	Row_03	257908757	257908765	32	28	5681	9881	+	BonnMu-3-E-0069	E-0069	60	other	257907929	828 bp downstream of A from ATG	intron	BonnMu0030073
Museq_3	Co125	Zm00001eb050660	1	257905438	257915318	Col_21	257908757	257908765	47	48	5681	9881	+	BonnMu-3-E-0069	E-0069	95	Mu8|MuDR	257907929	828 bp downstream of A from ATG	intron	BonnMu0030073
Museq_4	B73	Zm00001eb050660	1	257905438	257915318	Row_10	257907534	257907542	25	14	5681	9881	+	BonnMu-4-A-1381	A-1381	39	Mu8|MuDR	257907929	387 bp upstream of A from ATG	five_prime_utr	BonnMu0297284
Museq_4	B73	Zm00001eb050660	1	257905438	257915318	Col_13	257907534	257907542	5	17	5681	9881	+	BonnMu-4-A-1381	A-1381	22	other	257907929	387 bp upstream of A from ATG	five_prime_utr	BonnMu0297284
Museq_4	B73	Zm00001eb050660	1	257905438	257915318	Row_09	257907541	257907549	2	6	5681	9881	+	BonnMu-4-A-1357	A-1357	8	other	257907929	380 bp upstream of A from ATG	five_prime_utr	BonnMu0030071
Museq_4	B73	Zm00001eb050660	1	257905438	257915318	Col_13	257907541	257907549	2	4	5681	9881	+	BonnMu-4-A-1357	A-1357	6	other	257907929	380 bp upstream of A from ATG	five_prime_utr	BonnMu0030071
Museq_4	B73	Zm00001eb050660	1	257905438	257915318	Row_24	257907570	257907578	11	20	5681	9881	+	BonnMu-4-B-0062	B-0062	31	Mu8|MuDR	257907929	351 bp upstream of A from ATG	five_prime_utr	BonnMu0030072
Museq_4	B73	Zm00001eb050660	1	257905438	257915318	Col_13	257907570	257907578	2	2	5681	9881	+	BonnMu-4-B-0062	B-0062	4	other	257907929	351 bp upstream of A from ATG	five_prime_utr	BonnMu0030072
Museq_5	B73	Zm00001eb050660	1	257905438	257915318	Row_15	257907545	257907553	3	14	5681	9881	+	BonnMu-5-B-0410	B-0410	17	Mu1	257907929	376 bp upstream of A from ATG	five_prime_utr	BonnMu0030074
Museq_5	B73	Zm00001eb050660	1	257905438	257915318	Col_01	257907545	257907553	4	13	5681	9881	+	BonnMu-5-B-0410	B-0410	17	other	257907929	376 bp upstream of A from ATG	five_prime_utr	BonnMu0030074
Museq_6	B73	Zm00001eb050660	1	257905438	257915318	Row_22	257907597	257907605	21	10	5681	9881	+	BonnMu-6-C-0234	C-0234	31	Mu8|MuDR	257907929	324 bp upstream of A from ATG	five_prime_utr	BonnMu0030076
Museq_6	B73	Zm00001eb050660	1	257905438	257915318	Col_02	257907597	257907605	27	11	5681	9881	+	BonnMu-6-C-0234	C-0234	38	Mu1	257907929	324 bp upstream of A from ATG	five_prime_utr	BonnMu0030076
Museq_7	B73	Zm00001eb050660	1	257905438	257915318	Row_24	257907508	257907516	5	5	5681	9881	+	BonnMu-7-D-0071	D-0071	10	Mu1	257907929	413 bp upstream of A from ATG	promoterCore	BonnMu0297279
Museq_7	B73	Zm00001eb050660	1	257905438	257915318	Col_18	257907508	257907516	6	10	5681	9881	+	BonnMu-7-D-0071	D-0071	16	Mu8|MuDR	257907929	413 bp upstream of A from ATG	promoterCore	BonnMu0297279
Museq_7	B73	Zm00001eb050660	1	257905438	257915318	Row_09	257907523	257907531	18	28	5681	9881	+	BonnMu-7-C-0500	C-0500	46	other	257907929	398 bp upstream of A from ATG	promoterCore	BonnMu0297281
Museq_7	B73	Zm00001eb050660	1	257905438	257915318	Col_04	257907523	257907531	6	14	5681	9881	+	BonnMu-7-C-0500	C-0500	20	Mu8|MuDR	257907929	398 bp upstream of A from ATG	promoterCore	BonnMu0297281
Museq_7	B73	Zm00001eb050660	1	257905438	257915318	Row_11	257907530	257907538	11	3	5681	9881	+	BonnMu-7-C-0551	C-0551	14	other	257907929	391 bp upstream of A from ATG	promoterCore	BonnMu0297283
Museq_7	B73	Zm00001eb050660	1	257905438	257915318	Col_07	257907530	257907538	8	4	5681	9881	+	BonnMu-7-C-0551	C-0551	12	Mu1	257907929	391 bp upstream of A from ATG	promoterCore	BonnMu0297283
Museq_8	B73	Zm00001eb050660	1	257905438	257915318	Row_20	257907541	257907549	2	2	5681	9881	+	BonnMu-8-D-0555	D-0555	4	other	257907929	380 bp upstream of A from ATG	five_prime_utr	BonnMu0030071
Museq_8	B73	Zm00001eb050660	1	257905438	257915318	Col_22	257907541	257907549	3	6	5681	9881	+	BonnMu-8-D-0555	D-0555	9	other	257907929	380 bp upstream of A from ATG	five_prime_utr	BonnMu0030071
Museq_8	B73	Zm00001eb050660	1	257905438	257915318	Row_02	257907545	257907553	3	8	5681	9881	+	BonnMu-8-D-0111	D-0111	11	other	257907929	376 bp upstream of A from ATG	five_prime_utr	BonnMu0030074
Museq_8	B73	Zm00001eb050660	1	257905438	257915318	Col_10	257907545	257907553	7	5	5681	9881	+	BonnMu-8-D-0111	D-0111	12	other	257907929	376 bp upstream of A from ATG	five_prime_utr	BonnMu0030074
Museq_8	B73	Zm00001eb050660	1	257905438	257915318	Row_22	257907576	257907584	5	2	5681	9881	+	BonnMu-8-D-0588	D-0588	7	other	257907929	345 bp upstream of A from ATG	five_prime_utr	BonnMu0297288
Museq_8	B73	Zm00001eb050660	1	257905438	257915318	Col_07	257907576	257907584	10	8	5681	9881	+	BonnMu-8-D-0588	D-0588	18	other	257907929	345 bp upstream of A from ATG	five_prime_utr	BonnMu0297288
Museq_8	B73	Zm00001eb050660	1	257905438	257915318	Row_05	257907597	257907605	37	4	5681	9881	+	BonnMu-8-D-0189	D-0189	41	other	257907929	324 bp upstream of A from ATG	five_prime_utr	BonnMu0030076
Museq_8	B73	Zm00001eb050660	1	257905438	257915318	Col_16	257907597	257907605	14	5	5681	9881	+	BonnMu-8-D-0189	D-0189	19	other	257907929	324 bp upstream of A from ATG	five_prime_utr	BonnMu0030076
Museq_8	B73	Zm00001eb050660	1	257905438	257915318	Row_12	257909962	257909970	4	5	5681	9881	+	BonnMu-8-D-0360	D-0360	9	other	257907929	2033 bp downstream of A from ATG	intron	BonnMu0297298
Museq_8	B73	Zm00001eb050660	1	257905438	257915318	Col_19	257909962	257909970	11	12	5681	9881	+	BonnMu-8-D-0360	D-0360	23	Mu1	257907929	2033 bp downstream of A from ATG	intron	BonnMu0297298
Museq_DK105_EP1_1	EP1	Zm00001eb050660	1	257905438	257915318	Row_24	257907417	257907425	13	11	5681	9881	+	BonnMu-9-H-0103	H-0103	24	other	257907929	504 bp upstream of A from ATG	promoterProx	BonnMu0297276
Museq_DK105_EP1_1	EP1	Zm00001eb050660	1	257905438	257915318	Col_13	257907417	257907425	19	10	5681	9881	+	BonnMu-9-H-0103	H-0103	29	other	257907929	504 bp upstream of A from ATG	promoterProx	BonnMu0297276
Museq_DK105_EP1_1	DK105	Zm00001eb050660	1	257905438	257915318	Row_12	257907433	257907441	3	2	5681	9881	+	BonnMu-9-G-0276	G-0276	5	other	257907929	488 bp upstream of A from ATG	promoterProx	BonnMu0297277
Museq_DK105_EP1_1	DK105	Zm00001eb050660	1	257905438	257915318	Col_12	257907433	257907441	11	2	5681	9881	+	BonnMu-9-G-0276	G-0276	13	other	257907929	488 bp upstream of A from ATG	promoterProx	BonnMu0297277
Museq_DK105_EP1_1	DK105	Zm00001eb050660	1	257905438	257915318	Row_11	257908266	257908274	2	17	5681	9881	+	BonnMu-9-G-0243	G-0243	19	Mu8|MuDR	257907929	337 bp downstream of A from ATG	intron	BonnMu0297296
Museq_DK105_EP1_1	DK105	Zm00001eb050660	1	257905438	257915318	Col_03	257908266	257908274	10	9	5681	9881	+	BonnMu-9-G-0243	G-0243	19	other	257907929	337 bp downstream of A from ATG	intron	BonnMu0297296
Museq_EP1_2	EP1	Zm00001eb050660	1	257905438	257915318	Row_10	257907449	257907457	3	5	5681	9881	+	BonnMu-10-H-0333	H-0333	8	Mu8|MuDR	257907929	472 bp upstream of A from ATG	promoterCore	BonnMu0297278
Museq_EP1_2	EP1	Zm00001eb050660	1	257905438	257915318	Col_03	257907449	257907457	2	6	5681	9881	+	BonnMu-10-H-0333	H-0333	8	Mu8|MuDR	257907929	472 bp upstream of A from ATG	promoterCore	BonnMu0297278
Museq_EP1_2	EP1	Zm00001eb050660	1	257905438	257915318	Row_23	257907590	257907598	11	11	5681	9881	+	BonnMu-10-H-0646	H-0646	22	other	257907929	331 bp upstream of A from ATG	five_prime_utr	BonnMu0297290
Museq_EP1_2	EP1	Zm00001eb050660	1	257905438	257915318	Col_04	257907590	257907598	8	5	5681	9881	+	BonnMu-10-H-0646	H-0646	13	other	257907929	331 bp upstream of A from ATG	five_prime_utr	BonnMu0297290
Museq_EP1_2	EP1	Zm00001eb050660	1	257905438	257915318	Row_01	257907776	257907784	19	65	5681	9881	+	BonnMu-10-H-0128	H-0128	84	Mu1	257907929	145 bp upstream of A from ATG	five_prime_utr	BonnMu0297291
Museq_EP1_2	EP1	Zm00001eb050660	1	257905438	257915318	Col_14	257907776	257907784	12	67	5681	9881	+	BonnMu-10-H-0128	H-0128	79	Mu8|MuDR	257907929	145 bp upstream of A from ATG	five_prime_utr	BonnMu0297291
Museq_EP1_2	EP1	Zm00001eb050660	1	257905438	257915318	Row_01	257907863	257907871	4	8	5681	9881	+	BonnMu-10-H-0128	H-0128	12	other	257907929	58 bp upstream of A from ATG	five_prime_utr	BonnMu0297292
Museq_EP1_2	EP1	Zm00001eb050660	1	257905438	257915318	Col_14	257907863	257907871	3	3	5681	9881	+	BonnMu-10-H-0128	H-0128	6	other	257907929	58 bp upstream of A from ATG	five_prime_utr	BonnMu0297292
Museq_F7_1	F7	Zm00001eb050660	1	257905438	257915318	Row_01	257908263	257908271	2	10	5681	9881	+	BonnMu-F7-1-F-0013	F-0013	12	Mu1	257907929	334 bp downstream of A from ATG	intron	BonnMu0297294
Museq_F7_1	F7	Zm00001eb050660	1	257905438	257915318	Col_13	257908263	257908271	2	5	5681	9881	+	BonnMu-F7-1-F-0013	F-0013	7	Mu8|MuDR	257907929	334 bp downstream of A from ATG	intron	BonnMu0297294
Museq_F7_1	F7	Zm00001eb050660	1	257905438	257915318	Row_09	257914219	257914227	4	2	5681	9881	+	BonnMu-F7-1-F-0207	F-0207	6	other	257907929	6290 bp downstream of A from ATG	putative close downstream enhancer	BonnMu0297299
Museq_F7_1	F7	Zm00001eb050660	1	257905438	257915318	Col_15	257914219	257914227	33	4	5681	9881	+	BonnMu-F7-1-F-0207	F-0207	37	other	257907929	6290 bp downstream of A from ATG	putative close downstream enhancer	BonnMu0297299
Museq_F7_2	F7	Zm00001eb050660	1	257905438	257915318	Row_22	257905618	257905626	54	9	5681	9881	+	BonnMu-F7-2-F-1104	F-1104	63	Mu8|MuDR	257907929	2303 bp upstream of A from ATG	promoterProx	BonnMu0297273
Museq_F7_2	F7	Zm00001eb050660	1	257905438	257915318	Col_24	257905618	257905626	33	14	5681	9881	+	BonnMu-F7-2-F-1104	F-1104	47	other	257907929	2303 bp upstream of A from ATG	promoterProx	BonnMu0297273
Museq_F7_2	F7	Zm00001eb050660	1	257905438	257915318	Row_18	257907520	257907528	6	4	5681	9881	+	BonnMu-F7-2-F-0988	F-0988	10	other	257907929	401 bp upstream of A from ATG	promoterCore	BonnMu0297280
Museq_F7_2	F7	Zm00001eb050660	1	257905438	257915318	Col_04	257907520	257907528	4	6	5681	9881	+	BonnMu-F7-2-F-0988	F-0988	10	other	257907929	401 bp upstream of A from ATG	promoterCore	BonnMu0297280
Museq_F7_2	F7	Zm00001eb050660	1	257905438	257915318	Row_22	257907530	257907538	19	5	5681	9881	+	BonnMu-F7-2-F-1085	F-1085	24	other	257907929	391 bp upstream of A from ATG	promoterCore	BonnMu0297283
Museq_F7_2	F7	Zm00001eb050660	1	257905438	257915318	Col_05	257907530	257907538	8	4	5681	9881	+	BonnMu-F7-2-F-1085	F-1085	12	Mu8|MuDR	257907929	391 bp upstream of A from ATG	promoterCore	BonnMu0297283
Museq_F7_2	F7	Zm00001eb050660	1	257905438	257915318	Row_17	257907537	257907545	2	2	5681	9881	+	BonnMu-F7-2-F-0973	F-0973	4	other	257907929	384 bp upstream of A from ATG	five_prime_utr	BonnMu0297285
Museq_F7_2	F7	Zm00001eb050660	1	257905438	257915318	Col_13	257907537	257907545	3	3	5681	9881	+	BonnMu-F7-2-F-0973	F-0973	6	other	257907929	384 bp upstream of A from ATG	five_prime_utr	BonnMu0297285
Museq_F7_2	F7	Zm00001eb050660	1	257905438	257915318	Row_17	257907548	257907556	11	8	5681	9881	+	BonnMu-F7-2-F-0967	F-0967	19	other	257907929	373 bp upstream of A from ATG	five_prime_utr	BonnMu0297286
Museq_F7_2	F7	Zm00001eb050660	1	257905438	257915318	Col_07	257907548	257907556	7	4	5681	9881	+	BonnMu-F7-2-F-0967	F-0967	11	other	257907929	373 bp upstream of A from ATG	five_prime_utr	BonnMu0297286
Museq_F7_2	F7	Zm00001eb050660	1	257905438	257915318	Row_01	257908864	257908872	17	40	5681	9881	+	BonnMu-F7-2-F-0593	F-0593	57	other	257907929	935 bp downstream of A from ATG	intron	BonnMu0297297
Museq_F7_2	F7	Zm00001eb050660	1	257905438	257915318	Col_17	257908864	257908872	26	49	5681	9881	+	BonnMu-F7-2-F-0593	F-0593	75	Mu1	257907929	935 bp downstream of A from ATG	intron	BonnMu0297297
Museq_F7_3	F7	Zm00001eb050660	1	257905438	257915318	Row_01	257907573	257907581	12	7	5681	9881	+	BonnMu-F7-3-F-1162	F-1162	19	other	257907929	348 bp upstream of A from ATG	five_prime_utr	BonnMu0297287
Museq_F7_3	F7	Zm00001eb050660	1	257905438	257915318	Col_10	257907573	257907581	3	4	5681	9881	+	BonnMu-F7-3-F-1162	F-1162	7	other	257907929	348 bp upstream of A from ATG	five_prime_utr	BonnMu0297287
Museq_F7_3	F7	Zm00001eb050660	1	257905438	257915318	Row_20	257907588	257907596	2	7	5681	9881	+	BonnMu-F7-3-F-1619	F-1619	9	other	257907929	333 bp upstream of A from ATG	five_prime_utr	BonnMu0297289
Museq_F7_3	F7	Zm00001eb050660	1	257905438	257915318	Col_11	257907588	257907596	5	3	5681	9881	+	BonnMu-F7-3-F-1619	F-1619	8	other	257907929	333 bp upstream of A from ATG	five_prime_utr	BonnMu0297289
Museq_F7_3	F7	Zm00001eb050660	1	257905438	257915318	Row_17	257908264	257908272	12	11	5681	9881	+	BonnMu-F7-3-F-1539	F-1539	23	other	257907929	335 bp downstream of A from ATG	intron	BonnMu0297295
Museq_F7_3	F7	Zm00001eb050660	1	257905438	257915318	Col_03	257908264	257908272	10	15	5681	9881	+	BonnMu-F7-3-F-1539	F-1539	25	other	257907929	335 bp downstream of A from ATG	intron	BonnMu0297295
Museq_F7_4	F7	Zm00001eb050660	1	257905438	257915318	Row_13	257906610	257906618	12	7	5681	9881	+	BonnMu-F7-4-F-2028	F-2028	19	other	257907929	1311 bp upstream of A from ATG	promoterProx	BonnMu0297274
Museq_F7_4	F7	Zm00001eb050660	1	257905438	257915318	Col_12	257906610	257906618	10	2	5681	9881	+	BonnMu-F7-4-F-2028	F-2028	12	other	257907929	1311 bp upstream of A from ATG	promoterProx	BonnMu0297274
Museq_F7_4	F7	Zm00001eb050660	1	257905438	257915318	Row_05	257907537	257907545	39	26	5681	9881	+	BonnMu-F7-4-F-1838	F-1838	65	Mu8|MuDR	257907929	384 bp upstream of A from ATG	five_prime_utr	BonnMu0297285
Museq_F7_4	F7	Zm00001eb050660	1	257905438	257915318	Col_14	257907537	257907545	30	16	5681	9881	+	BonnMu-F7-4-F-1838	F-1838	46	other	257907929	384 bp upstream of A from ATG	five_prime_utr	BonnMu0297285
Museq_F7_4	F7	Zm00001eb050660	1	257905438	257915318	Row_06	257908100	257908108	7	8	5681	9881	+	BonnMu-F7-4-F-1870	F-1870	15	other	257907929	171 bp downstream of A from ATG	exon	BonnMu0297293
Museq_F7_4	F7	Zm00001eb050660	1	257905438	257915318	Col_22	257908100	257908108	7	5	5681	9881	+	BonnMu-F7-4-F-1870	F-1870	12	other	257907929	171 bp downstream of A from ATG	exon	BonnMu0297293
Museq_2	B73	Zm00001eb050670	1	258029583	258048568	Row_16	258031924	258031932	13	3	14786	18986	+	BonnMu-2-A-0938	A-0938	16	other	258031935	3 bp upstream of A from ATG	five_prime_utr	BonnMu0030084
Museq_2	B73	Zm00001eb050670	1	258029583	258048568	Col_02	258031924	258031932	15	29	14786	18986	+	BonnMu-2-A-0938	A-0938	44	Mu1	258031935	3 bp upstream of A from ATG	five_prime_utr	BonnMu0030084
Museq_3	Co125	Zm00001eb050670	1	258029583	258048568	Row_18	258031829	258031837	2	5	14786	18986	+	BonnMu-3-E-0414	E-0414	7	other	258031935	98 bp upstream of A from ATG	five_prime_utr	BonnMu0030085
Museq_3	Co125	Zm00001eb050670	1	258029583	258048568	Col_06	258031829	258031837	4	6	14786	18986	+	BonnMu-3-E-0414	E-0414	10	other	258031935	98 bp upstream of A from ATG	five_prime_utr	BonnMu0030085
Museq_DK105_EP1_1	DK105	Zm00001eb050670	1	258029583	258048568	Row_06	258031900	258031908	5	2	14786	18986	+	BonnMu-9-G-0128	G-0128	7	other	258031935	27 bp upstream of A from ATG	five_prime_utr	BonnMu0297304
Museq_DK105_EP1_1	DK105	Zm00001eb050670	1	258029583	258048568	Col_08	258031900	258031908	4	6	14786	18986	+	BonnMu-9-G-0128	G-0128	10	other	258031935	27 bp upstream of A from ATG	five_prime_utr	BonnMu0297304
Museq_F7_2	F7	Zm00001eb050670	1	258029583	258048568	Row_01	258032063	258032071	12	15	14786	18986	+	BonnMu-F7-2-F-0591	F-0591	27	other	258031935	128 bp downstream of A from ATG	exon	BonnMu0297305
Museq_F7_2	F7	Zm00001eb050670	1	258029583	258048568	Col_15	258032063	258032071	5	2	14786	18986	+	BonnMu-F7-2-F-0591	F-0591	7	other	258031935	128 bp downstream of A from ATG	exon	BonnMu0297305
Museq_F7_3	F7	Zm00001eb050670	1	258029583	258048568	Row_02	258031716	258031724	9	2	14786	18986	+	BonnMu-F7-3-F-1196	F-1196	11	Mu8|MuDR	258031935	211 bp upstream of A from ATG	five_prime_utr	BonnMu0297300
Museq_F7_3	F7	Zm00001eb050670	1	258029583	258048568	Col_20	258031716	258031724	5	2	14786	18986	+	BonnMu-F7-3-F-1196	F-1196	7	other	258031935	211 bp upstream of A from ATG	five_prime_utr	BonnMu0297300
Museq_F7_3	F7	Zm00001eb050670	1	258029583	258048568	Row_05	258031757	258031765	35	16	14786	18986	+	BonnMu-F7-3-F-1264	F-1264	51	Mu1	258031935	170 bp upstream of A from ATG	five_prime_utr	BonnMu0297302
Museq_F7_3	F7	Zm00001eb050670	1	258029583	258048568	Col_16	258031757	258031765	12	14	14786	18986	+	BonnMu-F7-3-F-1264	F-1264	26	Mu1	258031935	170 bp upstream of A from ATG	five_prime_utr	BonnMu0297302
Museq_F7_4	F7	Zm00001eb050670	1	258029583	258048568	Row_05	258031748	258031756	22	10	14786	18986	+	BonnMu-F7-4-F-1839	F-1839	32	other	258031935	179 bp upstream of A from ATG	five_prime_utr	BonnMu0297301
Museq_F7_4	F7	Zm00001eb050670	1	258029583	258048568	Col_15	258031748	258031756	14	8	14786	18986	+	BonnMu-F7-4-F-1839	F-1839	22	Mu1	258031935	179 bp upstream of A from ATG	five_prime_utr	BonnMu0297301
Museq_F7_4	F7	Zm00001eb050670	1	258029583	258048568	Row_04	258031759	258031767	14	20	14786	18986	+	BonnMu-F7-4-F-1816	F-1816	34	other	258031935	168 bp upstream of A from ATG	five_prime_utr	BonnMu0297303
Museq_F7_4	F7	Zm00001eb050670	1	258029583	258048568	Col_16	258031759	258031767	20	16	14786	18986	+	BonnMu-F7-4-F-1816	F-1816	36	other	258031935	168 bp upstream of A from ATG	five_prime_utr	BonnMu0297303
Museq_F7_4	F7	Zm00001eb050670	1	258029583	258048568	Row_04	258032066	258032074	2	2	14786	18986	+	BonnMu-F7-4-F-1824	F-1824	4	other	258031935	131 bp downstream of A from ATG	exon	BonnMu0297306
Museq_F7_4	F7	Zm00001eb050670	1	258029583	258048568	Col_24	258032066	258032074	8	3	14786	18986	+	BonnMu-F7-4-F-1824	F-1824	11	other	258031935	131 bp downstream of A from ATG	exon	BonnMu0297306
Museq_F7_4	F7	Zm00001eb050670	1	258029583	258048568	Row_05	258033565	258033573	6	2	14786	18986	+	BonnMu-F7-4-F-1832	F-1832	8	other	258031935	1630 bp downstream of A from ATG	intron	BonnMu0297307
Museq_F7_4	F7	Zm00001eb050670	1	258029583	258048568	Col_08	258033565	258033573	12	4	14786	18986	+	BonnMu-F7-4-F-1832	F-1832	16	other	258031935	1630 bp downstream of A from ATG	intron	BonnMu0297307
Museq_1	B73	Zm00001eb050680	1	258142076	258155565	Row_07	258144209	258144217	5	7	9290	13490	+	BonnMu-1-A-0145	A-0145	12	other	258144310	93 bp upstream of A from ATG	five_prime_utr	BonnMu0030093
Museq_1	B73	Zm00001eb050680	1	258142076	258155565	Col_01	258144209	258144217	7	4	9290	13490	+	BonnMu-1-A-0145	A-0145	11	Mu8|MuDR	258144310	93 bp upstream of A from ATG	five_prime_utr	BonnMu0030093
Museq_2	B73	Zm00001eb050680	1	258142076	258155565	Row_13	258145120	258145128	2	4	9290	13490	+	BonnMu-2-A-0874	A-0874	6	other	258144310	810 bp downstream of A from ATG	intron	BonnMu0030094
Museq_2	B73	Zm00001eb050680	1	258142076	258155565	Col_10	258145120	258145128	8	4	9290	13490	+	BonnMu-2-A-0874	A-0874	12	other	258144310	810 bp downstream of A from ATG	intron	BonnMu0030094
Museq_2	B73	Zm00001eb050680	1	258142076	258155565	Row_12	258153496	258153504	10	7	9290	13490	+	BonnMu-2-A-0856	A-0856	17	other	258144310	9186 bp downstream of A from ATG	putative close downstream enhancer	BonnMu0297319
Museq_2	B73	Zm00001eb050680	1	258142076	258155565	Col_16	258153496	258153504	14	6	9290	13490	+	BonnMu-2-A-0856	A-0856	20	other	258144310	9186 bp downstream of A from ATG	putative close downstream enhancer	BonnMu0297319
Museq_5	B73	Zm00001eb050680	1	258142076	258155565	Row_19	258152488	258152496	6	4	9290	13490	+	BonnMu-5-B-0511	B-0511	10	Mu8|MuDR	258144310	8178 bp downstream of A from ATG	intron	BonnMu0030095
Museq_5	B73	Zm00001eb050680	1	258142076	258155565	Col_06	258152488	258152496	3	4	9290	13490	+	BonnMu-5-B-0511	B-0511	7	other	258144310	8178 bp downstream of A from ATG	intron	BonnMu0030095
Museq_6	B73	Zm00001eb050680	1	258142076	258155565	Row_03	258144690	258144698	14	4	9290	13490	+	BonnMu-6-B-0705	B-0705	18	other	258144310	380 bp downstream of A from ATG	intron	BonnMu0030096
Museq_6	B73	Zm00001eb050680	1	258142076	258155565	Col_07	258144690	258144698	6	3	9290	13490	+	BonnMu-6-B-0705	B-0705	9	other	258144310	380 bp downstream of A from ATG	intron	BonnMu0030096
Museq_8	B73	Zm00001eb050680	1	258142076	258155565	Row_09	258144211	258144219	14	27	9290	13490	+	BonnMu-8-D-0270	D-0270	41	Mu1	258144310	91 bp upstream of A from ATG	five_prime_utr	BonnMu0297311
Museq_8	B73	Zm00001eb050680	1	258142076	258155565	Col_01	258144211	258144219	16	16	9290	13490	+	BonnMu-8-D-0270	D-0270	32	other	258144310	91 bp upstream of A from ATG	five_prime_utr	BonnMu0297311
Museq_DK105_EP1_1	DK105	Zm00001eb050680	1	258142076	258155565	Row_02	258144209	258144217	2	4	9290	13490	+	BonnMu-9-G-0038	G-0038	6	other	258144310	93 bp upstream of A from ATG	five_prime_utr	BonnMu0030093
Museq_DK105_EP1_1	DK105	Zm00001eb050680	1	258142076	258155565	Col_14	258144209	258144217	5	6	9290	13490	+	BonnMu-9-G-0038	G-0038	11	Mu8|MuDR	258144310	93 bp upstream of A from ATG	five_prime_utr	BonnMu0030093
Museq_DK105_EP1_1	DK105	Zm00001eb050680	1	258142076	258155565	Row_11	258144749	258144757	2	6	9290	13490	+	BonnMu-9-G-0253	G-0253	8	Mu8|MuDR	258144310	439 bp downstream of A from ATG	intron	BonnMu0297316
Museq_DK105_EP1_1	DK105	Zm00001eb050680	1	258142076	258155565	Col_13	258144749	258144757	12	3	9290	13490	+	BonnMu-9-G-0253	G-0253	15	other	258144310	439 bp downstream of A from ATG	intron	BonnMu0297316
Museq_EP1_2	EP1	Zm00001eb050680	1	258142076	258155565	Row_07	258149846	258149854	2	6	9290	13490	+	BonnMu-10-H-0276	H-0276	8	other	258144310	5536 bp downstream of A from ATG	intron	BonnMu0297317
Museq_EP1_2	EP1	Zm00001eb050680	1	258142076	258155565	Col_18	258149846	258149854	4	9	9290	13490	+	BonnMu-10-H-0276	H-0276	13	other	258144310	5536 bp downstream of A from ATG	intron	BonnMu0297317
Museq_F7_1	F7	Zm00001eb050680	1	258142076	258155565	Row_22	258144237	258144245	2	4	9290	13490	+	BonnMu-F7-1-F-0511	F-0511	6	other	258144310	65 bp upstream of A from ATG	five_prime_utr	BonnMu0297313
Museq_F7_1	F7	Zm00001eb050680	1	258142076	258155565	Col_07	258144237	258144245	5	5	9290	13490	+	BonnMu-F7-1-F-0511	F-0511	10	other	258144310	65 bp upstream of A from ATG	five_prime_utr	BonnMu0297313
Museq_F7_3	F7	Zm00001eb050680	1	258142076	258155565	Row_03	258144201	258144209	4	2	9290	13490	+	BonnMu-F7-3-F-1217	F-1217	6	other	258144310	101 bp upstream of A from ATG	five_prime_utr	BonnMu0297309
Museq_F7_3	F7	Zm00001eb050680	1	258142076	258155565	Col_17	258144201	258144209	10	3	9290	13490	+	BonnMu-F7-3-F-1217	F-1217	13	other	258144310	101 bp upstream of A from ATG	five_prime_utr	BonnMu0297309
Museq_F7_3	F7	Zm00001eb050680	1	258142076	258155565	Row_13	258144210	258144218	6	7	9290	13490	+	BonnMu-F7-3-F-1451	F-1451	13	other	258144310	92 bp upstream of A from ATG	five_prime_utr	BonnMu0297310
Museq_F7_3	F7	Zm00001eb050680	1	258142076	258155565	Col_11	258144210	258144218	4	2	9290	13490	+	BonnMu-F7-3-F-1451	F-1451	6	other	258144310	92 bp upstream of A from ATG	five_prime_utr	BonnMu0297310
Museq_F7_3	F7	Zm00001eb050680	1	258142076	258155565	Row_13	258144213	258144221	12	20	9290	13490	+	BonnMu-F7-3-F-1458	F-1458	32	other	258144310	89 bp upstream of A from ATG	five_prime_utr	BonnMu0297312
Museq_F7_3	F7	Zm00001eb050680	1	258142076	258155565	Col_18	258144213	258144221	2	4	9290	13490	+	BonnMu-F7-3-F-1458	F-1458	6	other	258144310	89 bp upstream of A from ATG	five_prime_utr	BonnMu0297312
Museq_F7_3	F7	Zm00001eb050680	1	258142076	258155565	Row_06	258144259	258144267	8	2	9290	13490	+	BonnMu-F7-3-F-1287	F-1287	10	other	258144310	43 bp upstream of A from ATG	five_prime_utr	BonnMu0297314
Museq_F7_3	F7	Zm00001eb050680	1	258142076	258155565	Col_15	258144259	258144267	12	10	9290	13490	+	BonnMu-F7-3-F-1287	F-1287	22	other	258144310	43 bp upstream of A from ATG	five_prime_utr	BonnMu0297314
Museq_F7_3	F7	Zm00001eb050680	1	258142076	258155565	Row_02	258152408	258152416	3	2	9290	13490	+	BonnMu-F7-3-F-1190	F-1190	5	other	258144310	8098 bp downstream of A from ATG	three_prime_utr	BonnMu0297318
Museq_F7_3	F7	Zm00001eb050680	1	258142076	258155565	Col_14	258152408	258152416	9	6	9290	13490	+	BonnMu-F7-3-F-1190	F-1190	15	other	258144310	8098 bp downstream of A from ATG	three_prime_utr	BonnMu0297318
Museq_F7_4	F7	Zm00001eb050680	1	258142076	258155565	Row_08	258144189	258144197	7	22	9290	13490	+	BonnMu-F7-4-F-1908	F-1908	29	Mu8|MuDR	258144310	113 bp upstream of A from ATG	five_prime_utr	BonnMu0297308
Museq_F7_4	F7	Zm00001eb050680	1	258142076	258155565	Col_12	258144189	258144197	10	26	9290	13490	+	BonnMu-F7-4-F-1908	F-1908	36	other	258144310	113 bp upstream of A from ATG	five_prime_utr	BonnMu0297308
Museq_F7_4	F7	Zm00001eb050680	1	258142076	258155565	Row_04	258144209	258144217	2	5	9290	13490	+	BonnMu-F7-4-F-1808	F-1808	7	other	258144310	93 bp upstream of A from ATG	five_prime_utr	BonnMu0030093
Museq_F7_4	F7	Zm00001eb050680	1	258142076	258155565	Col_08	258144209	258144217	4	4	9290	13490	+	BonnMu-F7-4-F-1808	F-1808	8	other	258144310	93 bp upstream of A from ATG	five_prime_utr	BonnMu0030093
Museq_F7_4	F7	Zm00001eb050680	1	258142076	258155565	Row_04	258144441	258144449	2	4	9290	13490	+	BonnMu-F7-4-F-1824	F-1824	6	other	258144310	131 bp downstream of A from ATG	exon	BonnMu0297315
Museq_F7_4	F7	Zm00001eb050680	1	258142076	258155565	Col_24	258144441	258144449	11	2	9290	13490	+	BonnMu-F7-4-F-1824	F-1824	13	other	258144310	131 bp downstream of A from ATG	exon	BonnMu0297315
Museq_1	B73	Zm00001eb050700	1	258171667	258177475	Row_23	258173301	258173309	12	15	1609	5809	+	BonnMu-1-A-0540	A-0540	27	other	258173876	567 bp upstream of A from ATG	promoterProx	BonnMu0297321
Museq_1	B73	Zm00001eb050700	1	258171667	258177475	Col_12	258173301	258173309	16	6	1609	5809	+	BonnMu-1-A-0540	A-0540	22	other	258173876	567 bp upstream of A from ATG	promoterProx	BonnMu0297321
Museq_3	Co125	Zm00001eb050700	1	258171667	258177475	Row_22	258173779	258173787	2	13	1609	5809	+	BonnMu-3-E-0512	E-0512	15	other	258173876	89 bp upstream of A from ATG	five_prime_utr	BonnMu0030105
Museq_3	Co125	Zm00001eb050700	1	258171667	258177475	Col_08	258173779	258173787	13	16	1609	5809	+	BonnMu-3-E-0512	E-0512	29	other	258173876	89 bp upstream of A from ATG	five_prime_utr	BonnMu0030105
Museq_6	B73	Zm00001eb050700	1	258171667	258177475	Row_05	258173749	258173757	10	9	1609	5809	+	BonnMu-6-B-0753	B-0753	19	Mu8|MuDR	258173876	119 bp upstream of A from ATG	promoterCore	BonnMu0297324
Museq_6	B73	Zm00001eb050700	1	258171667	258177475	Col_07	258173749	258173757	6	4	1609	5809	+	BonnMu-6-B-0753	B-0753	10	Mu1	258173876	119 bp upstream of A from ATG	promoterCore	BonnMu0297324
Museq_6	B73	Zm00001eb050700	1	258171667	258177475	Row_06	258175218	258175226	2	4	1609	5809	+	BonnMu-6-B-0778	B-0778	6	other	258173876	1342 bp downstream of A from ATG	three_prime_utr	BonnMu0030106
Museq_6	B73	Zm00001eb050700	1	258171667	258177475	Col_08	258175218	258175226	14	17	1609	5809	+	BonnMu-6-B-0778	B-0778	31	Mu1	258173876	1342 bp downstream of A from ATG	three_prime_utr	BonnMu0030106
Museq_7	B73	Zm00001eb050700	1	258171667	258177475	Row_13	258175342	258175350	28	4	1609	5809	+	BonnMu-7-C-0595	C-0595	32	Mu8|MuDR	258173876	1466 bp downstream of A from ATG	three_prime_utr	BonnMu0030107
Museq_7	B73	Zm00001eb050700	1	258171667	258177475	Col_03	258175342	258175350	10	12	1609	5809	+	BonnMu-7-C-0595	C-0595	22	other	258173876	1466 bp downstream of A from ATG	three_prime_utr	BonnMu0030107
Museq_DK105_EP1_1	EP1	Zm00001eb050700	1	258171667	258177475	Row_24	258173495	258173503	25	30	1609	5809	+	BonnMu-9-H-0095	H-0095	55	other	258173876	373 bp upstream of A from ATG	promoterProx	BonnMu0297322
Museq_DK105_EP1_1	EP1	Zm00001eb050700	1	258171667	258177475	Col_05	258173495	258173503	34	21	1609	5809	+	BonnMu-9-H-0095	H-0095	55	Mu8|MuDR	258173876	373 bp upstream of A from ATG	promoterProx	BonnMu0297322
Museq_DK105_EP1_1	DK105	Zm00001eb050700	1	258171667	258177475	Row_03	258173587	258173595	11	2	1609	5809	+	BonnMu-9-G-0069	G-0069	13	other	258173876	281 bp upstream of A from ATG	promoterProx	BonnMu0297323
Museq_DK105_EP1_1	DK105	Zm00001eb050700	1	258171667	258177475	Col_21	258173587	258173595	12	4	1609	5809	+	BonnMu-9-G-0069	G-0069	16	other	258173876	281 bp upstream of A from ATG	promoterProx	BonnMu0297323
Museq_F7_2	F7	Zm00001eb050700	1	258171667	258177475	Row_11	258172630	258172638	2	3	1609	5809	+	BonnMu-F7-2-F-0831	F-0831	5	other	258173876	1238 bp upstream of A from ATG	promoterProx	BonnMu0297320
Museq_F7_2	F7	Zm00001eb050700	1	258171667	258177475	Col_15	258172630	258172638	4	4	1609	5809	+	BonnMu-F7-2-F-0831	F-0831	8	other	258173876	1238 bp upstream of A from ATG	promoterProx	BonnMu0297320
Museq_F7_2	F7	Zm00001eb050700	1	258171667	258177475	Row_04	258174983	258174991	25	7	1609	5809	+	BonnMu-F7-2-F-0657	F-0657	32	Mu1	258173876	1107 bp downstream of A from ATG	exon	BonnMu0297325
Museq_F7_2	F7	Zm00001eb050700	1	258171667	258177475	Col_09	258174983	258174991	41	7	1609	5809	+	BonnMu-F7-2-F-0657	F-0657	48	Mu1	258173876	1107 bp downstream of A from ATG	exon	BonnMu0297325
Museq_2	B73	Zm00001eb050710	1	258178148	258184032	Row_07	258179738	258179746	2	4	1685	5885	-	BonnMu-2-A-0725	A-0725	6	other	258181856	2110 bp downstream of A from ATG	putative close downstream enhancer	BonnMu0297327
Museq_2	B73	Zm00001eb050710	1	258178148	258184032	Col_05	258179738	258179746	12	4	1685	5885	-	BonnMu-2-A-0725	A-0725	16	other	258181856	2110 bp downstream of A from ATG	putative close downstream enhancer	BonnMu0297327
Museq_2	B73	Zm00001eb050710	1	258178148	258184032	Row_24	258180485	258180493	9	11	1685	5885	-	BonnMu-2-A-1129	A-1129	20	other	258181856	1363 bp downstream of A from ATG	three_prime_utr	BonnMu0030109
Museq_2	B73	Zm00001eb050710	1	258178148	258184032	Col_01	258180485	258180493	13	10	1685	5885	-	BonnMu-2-A-1129	A-1129	23	Mu1	258181856	1363 bp downstream of A from ATG	three_prime_utr	BonnMu0030109
Museq_5	B73	Zm00001eb050710	1	258178148	258184032	Row_18	258181908	258181916	4	6	1685	5885	-	BonnMu-5-B-0499	B-0499	10	other	258181856	52 bp upstream of A from ATG	five_prime_utr	BonnMu0030110
Museq_5	B73	Zm00001eb050710	1	258178148	258184032	Col_18	258181908	258181916	4	11	1685	5885	-	BonnMu-5-B-0499	B-0499	15	Mu1	258181856	52 bp upstream of A from ATG	five_prime_utr	BonnMu0030110
Museq_6	B73	Zm00001eb050710	1	258178148	258184032	Row_10	258180527	258180535	31	46	1685	5885	-	BonnMu-6-B-0890	B-0890	77	Mu1	258181856	1321 bp downstream of A from ATG	exon	BonnMu0030111
Museq_6	B73	Zm00001eb050710	1	258178148	258184032	Col_24	258180527	258180535	13	11	1685	5885	-	BonnMu-6-B-0890	B-0890	24	Mu1	258181856	1321 bp downstream of A from ATG	exon	BonnMu0030111
Museq_6	B73	Zm00001eb050710	1	258178148	258184032	Row_05	258181956	258181964	7	18	1685	5885	-	BonnMu-6-B-0757	B-0757	25	Mu8|MuDR	258181856	100 bp upstream of A from ATG	promoterCore	BonnMu0297336
Museq_6	B73	Zm00001eb050710	1	258178148	258184032	Col_11	258181956	258181964	3	5	1685	5885	-	BonnMu-6-B-0757	B-0757	8	other	258181856	100 bp upstream of A from ATG	promoterCore	BonnMu0297336
Museq_6	B73	Zm00001eb050710	1	258178148	258184032	Row_04	258183011	258183019	7	4	1685	5885	-	BonnMu-6-B-0726	B-0726	11	other	258181856	1155 bp upstream of A from ATG	promoterProx	BonnMu0030113
Museq_6	B73	Zm00001eb050710	1	258178148	258184032	Col_04	258183011	258183019	7	3	1685	5885	-	BonnMu-6-B-0726	B-0726	10	other	258181856	1155 bp upstream of A from ATG	promoterProx	BonnMu0030113
Museq_8	B73	Zm00001eb050710	1	258178148	258184032	Row_07	258180244	258180252	4	8	1685	5885	-	BonnMu-8-D-0235	D-0235	12	other	258181856	1604 bp downstream of A from ATG	three_prime_utr	BonnMu0297329
Museq_8	B73	Zm00001eb050710	1	258178148	258184032	Col_14	258180244	258180252	6	6	1685	5885	-	BonnMu-8-D-0235	D-0235	12	other	258181856	1604 bp downstream of A from ATG	three_prime_utr	BonnMu0297329
Museq_8	B73	Zm00001eb050710	1	258178148	258184032	Row_23	258180652	258180660	5	17	1685	5885	-	BonnMu-8-D-0619	D-0619	22	other	258181856	1196 bp downstream of A from ATG	exon	BonnMu0297331
Museq_8	B73	Zm00001eb050710	1	258178148	258184032	Col_14	258180652	258180660	2	2	1685	5885	-	BonnMu-8-D-0619	D-0619	4	other	258181856	1196 bp downstream of A from ATG	exon	BonnMu0297331
Museq_8	B73	Zm00001eb050710	1	258178148	258184032	Row_02	258181148	258181156	5	5	1685	5885	-	BonnMu-8-D-0119	D-0119	10	other	258181856	700 bp downstream of A from ATG	exon	BonnMu0297334
Museq_8	B73	Zm00001eb050710	1	258178148	258184032	Col_18	258181148	258181156	5	14	1685	5885	-	BonnMu-8-D-0119	D-0119	19	other	258181856	700 bp downstream of A from ATG	exon	BonnMu0297334
Museq_DK105_EP1_1	EP1	Zm00001eb050710	1	258178148	258184032	Row_23	258180926	258180934	9	14	1685	5885	-	BonnMu-9-H-0086	H-0086	23	Mu1	258181856	922 bp downstream of A from ATG	exon	BonnMu0297333
Museq_DK105_EP1_1	EP1	Zm00001eb050710	1	258178148	258184032	Col_20	258180926	258180934	8	12	1685	5885	-	BonnMu-9-H-0086	H-0086	20	other	258181856	922 bp downstream of A from ATG	exon	BonnMu0297333
Museq_DK105_EP1_1	DK105	Zm00001eb050710	1	258178148	258184032	Row_10	258181851	258181859	3	17	1685	5885	-	BonnMu-9-G-0222	G-0222	20	Mu8|MuDR	258181856	3 bp downstream of A from ATG	exon	BonnMu0297335
Museq_DK105_EP1_1	DK105	Zm00001eb050710	1	258178148	258184032	Col_06	258181851	258181859	2	12	1685	5885	-	BonnMu-9-G-0222	G-0222	14	other	258181856	3 bp downstream of A from ATG	exon	BonnMu0297335
Museq_EP1_2	EP1	Zm00001eb050710	1	258178148	258184032	Row_03	258179740	258179748	8	14	1685	5885	-	BonnMu-10-H-0165	H-0165	22	Mu8|MuDR	258181856	2108 bp downstream of A from ATG	putative close downstream enhancer	BonnMu0297328
Museq_EP1_2	EP1	Zm00001eb050710	1	258178148	258184032	Col_03	258179740	258179748	5	4	1685	5885	-	BonnMu-10-H-0165	H-0165	9	other	258181856	2108 bp downstream of A from ATG	putative close downstream enhancer	BonnMu0297328
Museq_EP1_2	EP1	Zm00001eb050710	1	258178148	258184032	Row_13	258180430	258180438	88	63	1685	5885	-	BonnMu-10-H-0416	H-0416	151	Mu1	258181856	1418 bp downstream of A from ATG	three_prime_utr	BonnMu0297330
Museq_EP1_2	EP1	Zm00001eb050710	1	258178148	258184032	Col_14	258180430	258180438	68	33	1685	5885	-	BonnMu-10-H-0416	H-0416	101	other	258181856	1418 bp downstream of A from ATG	three_prime_utr	BonnMu0297330
Museq_F7_4	F7	Zm00001eb050710	1	258178148	258184032	Row_14	258178730	258178738	7	13	1685	5885	-	BonnMu-F7-4-F-2044	F-2044	20	Mu8|MuDR	258181856	3118 bp downstream of A from ATG	putative close downstream enhancer	BonnMu0297326
Museq_F7_4	F7	Zm00001eb050710	1	258178148	258184032	Col_04	258178730	258178738	3	4	1685	5885	-	BonnMu-F7-4-F-2044	F-2044	7	other	258181856	3118 bp downstream of A from ATG	putative close downstream enhancer	BonnMu0297326
Museq_F7_4	F7	Zm00001eb050710	1	258178148	258184032	Row_16	258180716	258180724	10	11	1685	5885	-	BonnMu-F7-4-F-2102	F-2102	21	Mu1	258181856	1132 bp downstream of A from ATG	exon	BonnMu0297332
Museq_F7_4	F7	Zm00001eb050710	1	258178148	258184032	Col_14	258180716	258180724	13	5	1685	5885	-	BonnMu-F7-4-F-2102	F-2102	18	other	258181856	1132 bp downstream of A from ATG	exon	BonnMu0297332
Museq_2	B73	Zm00001eb050720	1	258179871	258188786	Row_24	258180485	258180493	9	11	4716	8916	+	BonnMu-2-A-1129	A-1129	20	other	258186292	5799 bp upstream of A from ATG	promoterProx	BonnMu0030109
Museq_2	B73	Zm00001eb050720	1	258179871	258188786	Col_01	258180485	258180493	13	10	4716	8916	+	BonnMu-2-A-1129	A-1129	23	Mu1	258186292	5799 bp upstream of A from ATG	promoterProx	BonnMu0030109
Museq_5	B73	Zm00001eb050720	1	258179871	258188786	Row_18	258181908	258181916	4	6	4716	8916	+	BonnMu-5-B-0499	B-0499	10	other	258186292	4376 bp upstream of A from ATG	promoterCore	BonnMu0030110
Museq_5	B73	Zm00001eb050720	1	258179871	258188786	Col_18	258181908	258181916	4	11	4716	8916	+	BonnMu-5-B-0499	B-0499	15	Mu1	258186292	4376 bp upstream of A from ATG	promoterCore	BonnMu0030110
Museq_6	B73	Zm00001eb050720	1	258179871	258188786	Row_10	258180527	258180535	31	46	4716	8916	+	BonnMu-6-B-0890	B-0890	77	Mu1	258186292	5757 bp upstream of A from ATG	promoterProx	BonnMu0030111
Museq_6	B73	Zm00001eb050720	1	258179871	258188786	Col_24	258180527	258180535	13	11	4716	8916	+	BonnMu-6-B-0890	B-0890	24	Mu1	258186292	5757 bp upstream of A from ATG	promoterProx	BonnMu0030111
Museq_6	B73	Zm00001eb050720	1	258179871	258188786	Row_05	258181956	258181964	7	18	4716	8916	+	BonnMu-6-B-0757	B-0757	25	Mu8|MuDR	258186292	4328 bp upstream of A from ATG	promoterCore	BonnMu0297336
Museq_6	B73	Zm00001eb050720	1	258179871	258188786	Col_11	258181956	258181964	3	5	4716	8916	+	BonnMu-6-B-0757	B-0757	8	other	258186292	4328 bp upstream of A from ATG	promoterCore	BonnMu0297336
Museq_6	B73	Zm00001eb050720	1	258179871	258188786	Row_04	258183011	258183019	7	4	4716	8916	+	BonnMu-6-B-0726	B-0726	11	other	258186292	3273 bp upstream of A from ATG	intron	BonnMu0030113
Museq_6	B73	Zm00001eb050720	1	258179871	258188786	Col_04	258183011	258183019	7	3	4716	8916	+	BonnMu-6-B-0726	B-0726	10	other	258186292	3273 bp upstream of A from ATG	intron	BonnMu0030113
Museq_8	B73	Zm00001eb050720	1	258179871	258188786	Row_07	258180244	258180252	4	8	4716	8916	+	BonnMu-8-D-0235	D-0235	12	other	258186292	6040 bp upstream of A from ATG	promoterProx	BonnMu0297329
Museq_8	B73	Zm00001eb050720	1	258179871	258188786	Col_14	258180244	258180252	6	6	4716	8916	+	BonnMu-8-D-0235	D-0235	12	other	258186292	6040 bp upstream of A from ATG	promoterProx	BonnMu0297329
Museq_8	B73	Zm00001eb050720	1	258179871	258188786	Row_23	258180652	258180660	5	17	4716	8916	+	BonnMu-8-D-0619	D-0619	22	other	258186292	5632 bp upstream of A from ATG	promoterProx	BonnMu0297331
Museq_8	B73	Zm00001eb050720	1	258179871	258188786	Col_14	258180652	258180660	2	2	4716	8916	+	BonnMu-8-D-0619	D-0619	4	other	258186292	5632 bp upstream of A from ATG	promoterProx	BonnMu0297331
Museq_8	B73	Zm00001eb050720	1	258179871	258188786	Row_02	258181148	258181156	5	5	4716	8916	+	BonnMu-8-D-0119	D-0119	10	other	258186292	5136 bp upstream of A from ATG	promoterProx	BonnMu0297334
Museq_8	B73	Zm00001eb050720	1	258179871	258188786	Col_18	258181148	258181156	5	14	4716	8916	+	BonnMu-8-D-0119	D-0119	19	other	258186292	5136 bp upstream of A from ATG	promoterProx	BonnMu0297334
Museq_DK105_EP1_1	EP1	Zm00001eb050720	1	258179871	258188786	Row_23	258180926	258180934	9	14	4716	8916	+	BonnMu-9-H-0086	H-0086	23	Mu1	258186292	5358 bp upstream of A from ATG	promoterProx	BonnMu0297333
Museq_DK105_EP1_1	EP1	Zm00001eb050720	1	258179871	258188786	Col_20	258180926	258180934	8	12	4716	8916	+	BonnMu-9-H-0086	H-0086	20	other	258186292	5358 bp upstream of A from ATG	promoterProx	BonnMu0297333
Museq_DK105_EP1_1	DK105	Zm00001eb050720	1	258179871	258188786	Row_10	258181851	258181859	3	17	4716	8916	+	BonnMu-9-G-0222	G-0222	20	Mu8|MuDR	258186292	4433 bp upstream of A from ATG	promoterProx	BonnMu0297335
Museq_DK105_EP1_1	DK105	Zm00001eb050720	1	258179871	258188786	Col_06	258181851	258181859	2	12	4716	8916	+	BonnMu-9-G-0222	G-0222	14	other	258186292	4433 bp upstream of A from ATG	promoterProx	BonnMu0297335
Museq_EP1_2	EP1	Zm00001eb050720	1	258179871	258188786	Row_13	258180430	258180438	88	63	4716	8916	+	BonnMu-10-H-0416	H-0416	151	Mu1	258186292	5854 bp upstream of A from ATG	promoterProx	BonnMu0297330
Museq_EP1_2	EP1	Zm00001eb050720	1	258179871	258188786	Col_14	258180430	258180438	68	33	4716	8916	+	BonnMu-10-H-0416	H-0416	101	other	258186292	5854 bp upstream of A from ATG	promoterProx	BonnMu0297330
Museq_F7_4	F7	Zm00001eb050720	1	258179871	258188786	Row_16	258180716	258180724	10	11	4716	8916	+	BonnMu-F7-4-F-2102	F-2102	21	Mu1	258186292	5568 bp upstream of A from ATG	promoterProx	BonnMu0297332
Museq_F7_4	F7	Zm00001eb050720	1	258179871	258188786	Col_14	258180716	258180724	13	5	4716	8916	+	BonnMu-F7-4-F-2102	F-2102	18	other	258186292	5568 bp upstream of A from ATG	promoterProx	BonnMu0297332
Museq_1	B73	Zm00001eb050730	1	258320680	258326203	Row_23	258323315	258323323	8	6	1324	5524	+	BonnMu-1-A-0539	A-0539	14	other	258322880	435 bp downstream of A from ATG	exon	BonnMu0030114
Museq_1	B73	Zm00001eb050730	1	258320680	258326203	Col_11	258323315	258323323	7	3	1324	5524	+	BonnMu-1-A-0539	A-0539	10	other	258322880	435 bp downstream of A from ATG	exon	BonnMu0030114
Museq_2	B73	Zm00001eb050730	1	258320680	258326203	Row_02	258322722	258322730	5	5	1324	5524	+	BonnMu-2-A-0607	A-0607	10	other	258322880	150 bp upstream of A from ATG	promoterCore	BonnMu0297338
Museq_2	B73	Zm00001eb050730	1	258320680	258326203	Col_07	258322722	258322730	2	10	1324	5524	+	BonnMu-2-A-0607	A-0607	12	Mu1	258322880	150 bp upstream of A from ATG	promoterCore	BonnMu0297338
Museq_2	B73	Zm00001eb050730	1	258320680	258326203	Row_21	258323087	258323095	30	43	1324	5524	+	BonnMu-2-A-1065	A-1065	73	Mu8|MuDR	258322880	207 bp downstream of A from ATG	exon	BonnMu0030116
Museq_2	B73	Zm00001eb050730	1	258320680	258326203	Col_09	258323087	258323095	20	9	1324	5524	+	BonnMu-2-A-1065	A-1065	29	Mu8|MuDR	258322880	207 bp downstream of A from ATG	exon	BonnMu0030116
Museq_2	B73	Zm00001eb050730	1	258320680	258326203	Row_15	258323699	258323707	4	6	1324	5524	+	BonnMu-2-A-0929	A-0929	10	Mu8|MuDR	258322880	819 bp downstream of A from ATG	exon	BonnMu0030115
Museq_2	B73	Zm00001eb050730	1	258320680	258326203	Col_17	258323699	258323707	4	6	1324	5524	+	BonnMu-2-A-0929	A-0929	10	other	258322880	819 bp downstream of A from ATG	exon	BonnMu0030115
Museq_2	B73	Zm00001eb050730	1	258320680	258326203	Row_21	258325116	258325124	9	11	1324	5524	+	BonnMu-2-A-1065	A-1065	20	other	258322880	2236 bp downstream of A from ATG	putative close downstream enhancer	BonnMu0297342
Museq_2	B73	Zm00001eb050730	1	258320680	258326203	Col_09	258325116	258325124	2	2	1324	5524	+	BonnMu-2-A-1065	A-1065	4	other	258322880	2236 bp downstream of A from ATG	putative close downstream enhancer	BonnMu0297342
Museq_4	B73	Zm00001eb050730	1	258320680	258326203	Row_15	258323192	258323200	5	10	1324	5524	+	BonnMu-4-A-1512	A-1512	15	other	258322880	312 bp downstream of A from ATG	exon	BonnMu0030117
Museq_4	B73	Zm00001eb050730	1	258320680	258326203	Col_24	258323192	258323200	7	8	1324	5524	+	BonnMu-4-A-1512	A-1512	15	other	258322880	312 bp downstream of A from ATG	exon	BonnMu0030117
Museq_6	B73	Zm00001eb050730	1	258320680	258326203	Row_10	258322722	258322730	5	7	1324	5524	+	BonnMu-6-B-0876	B-0876	12	other	258322880	150 bp upstream of A from ATG	promoterCore	BonnMu0297338
Museq_6	B73	Zm00001eb050730	1	258320680	258326203	Col_10	258322722	258322730	2	9	1324	5524	+	BonnMu-6-B-0876	B-0876	11	other	258322880	150 bp upstream of A from ATG	promoterCore	BonnMu0297338
Museq_6	B73	Zm00001eb050730	1	258320680	258326203	Row_04	258323000	258323008	6	4	1324	5524	+	BonnMu-6-B-0743	B-0743	10	other	258322880	120 bp downstream of A from ATG	exon	BonnMu0030118
Museq_6	B73	Zm00001eb050730	1	258320680	258326203	Col_21	258323000	258323008	10	7	1324	5524	+	BonnMu-6-B-0743	B-0743	17	other	258322880	120 bp downstream of A from ATG	exon	BonnMu0030118
Museq_6	B73	Zm00001eb050730	1	258320680	258326203	Row_14	258323024	258323032	9	3	1324	5524	+	BonnMu-6-C-0043	C-0043	12	other	258322880	144 bp downstream of A from ATG	exon	BonnMu0030119
Museq_6	B73	Zm00001eb050730	1	258320680	258326203	Col_03	258323024	258323032	8	6	1324	5524	+	BonnMu-6-C-0043	C-0043	14	other	258322880	144 bp downstream of A from ATG	exon	BonnMu0030119
Museq_DK105_EP1_1	EP1	Zm00001eb050730	1	258320680	258326203	Row_23	258322722	258322730	12	27	1324	5524	+	BonnMu-9-H-0090	H-0090	39	Mu1	258322880	150 bp upstream of A from ATG	promoterCore	BonnMu0297338
Museq_DK105_EP1_1	EP1	Zm00001eb050730	1	258320680	258326203	Col_24	258322722	258322730	4	11	1324	5524	+	BonnMu-9-H-0090	H-0090	15	other	258322880	150 bp upstream of A from ATG	promoterCore	BonnMu0297338
Museq_F7_3	F7	Zm00001eb050730	1	258320680	258326203	Row_18	258324052	258324060	20	5	1324	5524	+	BonnMu-F7-3-F-1583	F-1583	25	other	258322880	1172 bp downstream of A from ATG	three_prime_utr	BonnMu0297341
Museq_F7_3	F7	Zm00001eb050730	1	258320680	258326203	Col_23	258324052	258324060	14	2	1324	5524	+	BonnMu-F7-3-F-1583	F-1583	16	other	258322880	1172 bp downstream of A from ATG	three_prime_utr	BonnMu0297341
Museq_F7_4	F7	Zm00001eb050730	1	258320680	258326203	Row_02	258322711	258322719	5	6	1324	5524	+	BonnMu-F7-4-F-1768	F-1768	11	other	258322880	161 bp upstream of A from ATG	promoterCore	BonnMu0297337
Museq_F7_4	F7	Zm00001eb050730	1	258320680	258326203	Col_16	258322711	258322719	14	9	1324	5524	+	BonnMu-F7-4-F-1768	F-1768	23	other	258322880	161 bp upstream of A from ATG	promoterCore	BonnMu0297337
Museq_F7_4	F7	Zm00001eb050730	1	258320680	258326203	Row_05	258323067	258323075	48	23	1324	5524	+	BonnMu-F7-4-F-1836	F-1836	71	Mu8|MuDR	258322880	187 bp downstream of A from ATG	exon	BonnMu0297339
Museq_F7_4	F7	Zm00001eb050730	1	258320680	258326203	Col_12	258323067	258323075	27	27	1324	5524	+	BonnMu-F7-4-F-1836	F-1836	54	Mu8|MuDR	258322880	187 bp downstream of A from ATG	exon	BonnMu0297339
Museq_F7_4	F7	Zm00001eb050730	1	258320680	258326203	Row_03	258323812	258323820	9	23	1324	5524	+	BonnMu-F7-4-F-1777	F-1777	32	other	258322880	932 bp downstream of A from ATG	exon	BonnMu0297340
Museq_F7_4	F7	Zm00001eb050730	1	258320680	258326203	Col_01	258323812	258323820	6	13	1324	5524	+	BonnMu-F7-4-F-1777	F-1777	19	other	258322880	932 bp downstream of A from ATG	exon	BonnMu0297340
Museq_1	B73	Zm00001eb050740	1	258323554	258339256	Row_08	258336920	258336928	6	2	11503	15703	-	BonnMu-1-A-0189	A-0189	8	other	258336957	29 bp downstream of A from ATG	exon	BonnMu0030123
Museq_1	B73	Zm00001eb050740	1	258323554	258339256	Col_21	258336920	258336928	8	4	11503	15703	-	BonnMu-1-A-0189	A-0189	12	Mu8|MuDR	258336957	29 bp downstream of A from ATG	exon	BonnMu0030123
Museq_2	B73	Zm00001eb050740	1	258323554	258339256	Row_15	258323699	258323707	4	6	11503	15703	-	BonnMu-2-A-0929	A-0929	10	Mu8|MuDR	258336957	13250 bp downstream of A from ATG	putative close downstream enhancer	BonnMu0030115
Museq_2	B73	Zm00001eb050740	1	258323554	258339256	Col_17	258323699	258323707	4	6	11503	15703	-	BonnMu-2-A-0929	A-0929	10	other	258336957	13250 bp downstream of A from ATG	putative close downstream enhancer	BonnMu0030115
Museq_2	B73	Zm00001eb050740	1	258323554	258339256	Row_21	258325116	258325124	9	11	11503	15703	-	BonnMu-2-A-1065	A-1065	20	other	258336957	11833 bp downstream of A from ATG	putative close downstream enhancer	BonnMu0297342
Museq_2	B73	Zm00001eb050740	1	258323554	258339256	Col_09	258325116	258325124	2	2	11503	15703	-	BonnMu-2-A-1065	A-1065	4	other	258336957	11833 bp downstream of A from ATG	putative close downstream enhancer	BonnMu0297342
Museq_2	B73	Zm00001eb050740	1	258323554	258339256	Row_07	258336553	258336561	21	29	11503	15703	-	BonnMu-2-A-0727	A-0727	50	other	258336957	396 bp downstream of A from ATG	intron	BonnMu0030124
Museq_2	B73	Zm00001eb050740	1	258323554	258339256	Col_07	258336553	258336561	59	55	11503	15703	-	BonnMu-2-A-0727	A-0727	114	Mu1	258336957	396 bp downstream of A from ATG	intron	BonnMu0030124
Museq_2	B73	Zm00001eb050740	1	258323554	258339256	Row_24	258337010	258337018	25	23	11503	15703	-	BonnMu-2-A-1133	A-1133	48	Mu8|MuDR	258336957	53 bp upstream of A from ATG	five_prime_utr	BonnMu0030126
Museq_2	B73	Zm00001eb050740	1	258323554	258339256	Col_05	258337010	258337018	20	42	11503	15703	-	BonnMu-2-A-1133	A-1133	62	Mu8|MuDR	258336957	53 bp upstream of A from ATG	five_prime_utr	BonnMu0030126
Museq_2	B73	Zm00001eb050740	1	258323554	258339256	Row_21	258337031	258337039	12	11	11503	15703	-	BonnMu-2-A-1057	A-1057	23	other	258336957	74 bp upstream of A from ATG	five_prime_utr	BonnMu0030125
Museq_2	B73	Zm00001eb050740	1	258323554	258339256	Col_01	258337031	258337039	11	8	11503	15703	-	BonnMu-2-A-1057	A-1057	19	Mu1	258336957	74 bp upstream of A from ATG	five_prime_utr	BonnMu0030125
Museq_6	B73	Zm00001eb050740	1	258323554	258339256	Row_10	258336958	258336966	26	22	11503	15703	-	BonnMu-6-B-0883	B-0883	48	Mu8|MuDR	258336957	1 bp upstream of A from ATG	five_prime_utr	BonnMu0030128
Museq_6	B73	Zm00001eb050740	1	258323554	258339256	Col_17	258336958	258336966	24	24	11503	15703	-	BonnMu-6-B-0883	B-0883	48	Mu8|MuDR	258336957	1 bp upstream of A from ATG	five_prime_utr	BonnMu0030128
Museq_6	B73	Zm00001eb050740	1	258323554	258339256	Row_21	258337023	258337031	10	9	11503	15703	-	BonnMu-6-C-0218	C-0218	19	Mu1	258336957	66 bp upstream of A from ATG	five_prime_utr	BonnMu0030129
Museq_6	B73	Zm00001eb050740	1	258323554	258339256	Col_10	258337023	258337031	4	9	11503	15703	-	BonnMu-6-C-0218	C-0218	13	other	258336957	66 bp upstream of A from ATG	five_prime_utr	BonnMu0030129
Museq_6	B73	Zm00001eb050740	1	258323554	258339256	Row_10	258337029	258337037	8	10	11503	15703	-	BonnMu-6-B-0875	B-0875	18	Mu8|MuDR	258336957	72 bp upstream of A from ATG	five_prime_utr	BonnMu0030127
Museq_6	B73	Zm00001eb050740	1	258323554	258339256	Col_09	258337029	258337037	2	3	11503	15703	-	BonnMu-6-B-0875	B-0875	5	other	258336957	72 bp upstream of A from ATG	five_prime_utr	BonnMu0030127
Museq_6	B73	Zm00001eb050740	1	258323554	258339256	Row_10	258337031	258337039	59	37	11503	15703	-	BonnMu-6-B-0878	B-0878	96	Mu8	258336957	74 bp upstream of A from ATG	five_prime_utr	BonnMu0030125
Museq_6	B73	Zm00001eb050740	1	258323554	258339256	Col_12	258337031	258337039	33	10	11503	15703	-	BonnMu-6-B-0878	B-0878	43	Mu8|MuDR	258336957	74 bp upstream of A from ATG	five_prime_utr	BonnMu0030125
Museq_7	B73	Zm00001eb050740	1	258323554	258339256	Row_11	258337023	258337031	3	5	11503	15703	-	BonnMu-7-C-0554	C-0554	8	Mu8|MuDR	258336957	66 bp upstream of A from ATG	five_prime_utr	BonnMu0030129
Museq_7	B73	Zm00001eb050740	1	258323554	258339256	Col_10	258337023	258337031	6	2	11503	15703	-	BonnMu-7-C-0554	C-0554	8	other	258336957	66 bp upstream of A from ATG	five_prime_utr	BonnMu0030129
Museq_DK105_EP1_1	DK105	Zm00001eb050740	1	258323554	258339256	Row_04	258337034	258337042	59	9	11503	15703	-	BonnMu-9-G-0085	G-0085	68	other	258336957	77 bp upstream of A from ATG	five_prime_utr	BonnMu0297348
Museq_DK105_EP1_1	DK105	Zm00001eb050740	1	258323554	258339256	Col_13	258337034	258337042	111	10	11503	15703	-	BonnMu-9-G-0085	G-0085	121	Mu1	258336957	77 bp upstream of A from ATG	five_prime_utr	BonnMu0297348
Museq_EP1_2	EP1	Zm00001eb050740	1	258323554	258339256	Row_04	258336715	258336723	4	15	11503	15703	-	BonnMu-10-H-0192	H-0192	19	other	258336957	234 bp downstream of A from ATG	intron	BonnMu0297345
Museq_EP1_2	EP1	Zm00001eb050740	1	258323554	258339256	Col_06	258336715	258336723	12	17	11503	15703	-	BonnMu-10-H-0192	H-0192	29	other	258336957	234 bp downstream of A from ATG	intron	BonnMu0297345
Museq_EP1_2	EP1	Zm00001eb050740	1	258323554	258339256	Row_05	258337013	258337021	7	9	11503	15703	-	BonnMu-10-H-0223	H-0223	16	other	258336957	56 bp upstream of A from ATG	five_prime_utr	BonnMu0297346
Museq_EP1_2	EP1	Zm00001eb050740	1	258323554	258339256	Col_13	258337013	258337021	7	5	11503	15703	-	BonnMu-10-H-0223	H-0223	12	other	258336957	56 bp upstream of A from ATG	five_prime_utr	BonnMu0297346
Museq_F7_1	F7	Zm00001eb050740	1	258323554	258339256	Row_07	258337010	258337018	16	10	11503	15703	-	BonnMu-F7-1-F-0147	F-0147	26	other	258336957	53 bp upstream of A from ATG	five_prime_utr	BonnMu0030126
Museq_F7_1	F7	Zm00001eb050740	1	258323554	258339256	Col_03	258337010	258337018	11	10	11503	15703	-	BonnMu-F7-1-F-0147	F-0147	21	other	258336957	53 bp upstream of A from ATG	five_prime_utr	BonnMu0030126
Museq_F7_2	F7	Zm00001eb050740	1	258323554	258339256	Row_18	258336352	258336360	2	4	11503	15703	-	BonnMu-F7-2-F-0998	F-0998	6	other	258336957	597 bp downstream of A from ATG	intron	BonnMu0297343
Museq_F7_2	F7	Zm00001eb050740	1	258323554	258339256	Col_14	258336352	258336360	8	5	11503	15703	-	BonnMu-F7-2-F-0998	F-0998	13	other	258336957	597 bp downstream of A from ATG	intron	BonnMu0297343
Museq_F7_2	F7	Zm00001eb050740	1	258323554	258339256	Row_01	258336691	258336699	6	19	11503	15703	-	BonnMu-F7-2-F-0591	F-0591	25	Mu1	258336957	258 bp downstream of A from ATG	intron	BonnMu0297344
Museq_F7_2	F7	Zm00001eb050740	1	258323554	258339256	Col_15	258336691	258336699	6	9	11503	15703	-	BonnMu-F7-2-F-0591	F-0591	15	other	258336957	258 bp downstream of A from ATG	intron	BonnMu0297344
Museq_F7_2	F7	Zm00001eb050740	1	258323554	258339256	Row_15	258337029	258337037	3	9	11503	15703	-	BonnMu-F7-2-F-0921	F-0921	12	Mu1	258336957	72 bp upstream of A from ATG	five_prime_utr	BonnMu0030127
Museq_F7_2	F7	Zm00001eb050740	1	258323554	258339256	Col_09	258337029	258337037	8	15	11503	15703	-	BonnMu-F7-2-F-0921	F-0921	23	Mu1	258336957	72 bp upstream of A from ATG	five_prime_utr	BonnMu0030127
Museq_F7_3	F7	Zm00001eb050740	1	258323554	258339256	Row_18	258324052	258324060	20	5	11503	15703	-	BonnMu-F7-3-F-1583	F-1583	25	other	258336957	12897 bp downstream of A from ATG	putative close downstream enhancer	BonnMu0297341
Museq_F7_3	F7	Zm00001eb050740	1	258323554	258339256	Col_23	258324052	258324060	14	2	11503	15703	-	BonnMu-F7-3-F-1583	F-1583	16	other	258336957	12897 bp downstream of A from ATG	putative close downstream enhancer	BonnMu0297341
Museq_F7_3	F7	Zm00001eb050740	1	258323554	258339256	Row_02	258336715	258336723	8	20	11503	15703	-	BonnMu-F7-3-F-1200	F-1200	28	other	258336957	234 bp downstream of A from ATG	intron	BonnMu0297345
Museq_F7_3	F7	Zm00001eb050740	1	258323554	258339256	Col_24	258336715	258336723	19	23	11503	15703	-	BonnMu-F7-3-F-1200	F-1200	42	Mu8|MuDR	258336957	234 bp downstream of A from ATG	intron	BonnMu0297345
Museq_F7_3	F7	Zm00001eb050740	1	258323554	258339256	Row_13	258337029	258337037	153	3	11503	15703	-	BonnMu-F7-3-F-1453	F-1453	156	Mu8|MuDR	258336957	72 bp upstream of A from ATG	five_prime_utr	BonnMu0030127
Museq_F7_3	F7	Zm00001eb050740	1	258323554	258339256	Col_13	258337029	258337037	70	4	11503	15703	-	BonnMu-F7-3-F-1453	F-1453	74	Mu8|MuDR	258336957	72 bp upstream of A from ATG	five_prime_utr	BonnMu0030127
Museq_F7_3	F7	Zm00001eb050740	1	258323554	258339256	Row_02	258337038	258337046	4	10	11503	15703	-	BonnMu-F7-3-F-1190	F-1190	14	other	258336957	81 bp upstream of A from ATG	five_prime_utr	BonnMu0297349
Museq_F7_3	F7	Zm00001eb050740	1	258323554	258339256	Col_14	258337038	258337046	3	6	11503	15703	-	BonnMu-F7-3-F-1190	F-1190	9	other	258336957	81 bp upstream of A from ATG	five_prime_utr	BonnMu0297349
Museq_F7_4	F7	Zm00001eb050740	1	258323554	258339256	Row_03	258323812	258323820	9	23	11503	15703	-	BonnMu-F7-4-F-1777	F-1777	32	other	258336957	13137 bp downstream of A from ATG	putative close downstream enhancer	BonnMu0297340
Museq_F7_4	F7	Zm00001eb050740	1	258323554	258339256	Col_01	258323812	258323820	6	13	11503	15703	-	BonnMu-F7-4-F-1777	F-1777	19	other	258336957	13137 bp downstream of A from ATG	putative close downstream enhancer	BonnMu0297340
Museq_F7_4	F7	Zm00001eb050740	1	258323554	258339256	Row_08	258337033	258337041	8	9	11503	15703	-	BonnMu-F7-4-F-1908	F-1908	17	other	258336957	76 bp upstream of A from ATG	five_prime_utr	BonnMu0297347
Museq_F7_4	F7	Zm00001eb050740	1	258323554	258339256	Col_12	258337033	258337041	4	13	11503	15703	-	BonnMu-F7-4-F-1908	F-1908	17	other	258336957	76 bp upstream of A from ATG	five_prime_utr	BonnMu0297347
Museq_2	B73	Zm00001eb050760	1	258428968	258437564	Row_13	258431029	258431037	3	5	4397	8597	+	BonnMu-2-A-0879	A-0879	8	other	258431599	562 bp upstream of A from ATG	promoterCore	BonnMu0297352
Museq_2	B73	Zm00001eb050760	1	258428968	258437564	Col_15	258431029	258431037	9	11	4397	8597	+	BonnMu-2-A-0879	A-0879	20	Mu1	258431599	562 bp upstream of A from ATG	promoterCore	BonnMu0297352
Museq_5	B73	Zm00001eb050760	1	258428968	258437564	Row_23	258431169	258431177	2	2	4397	8597	+	BonnMu-5-B-0602	B-0602	4	other	258431599	422 bp upstream of A from ATG	five_prime_utr	BonnMu0030135
Museq_5	B73	Zm00001eb050760	1	258428968	258437564	Col_01	258431169	258431177	5	2	4397	8597	+	BonnMu-5-B-0602	B-0602	7	other	258431599	422 bp upstream of A from ATG	five_prime_utr	BonnMu0030135
Museq_7	B73	Zm00001eb050760	1	258428968	258437564	Row_23	258431165	258431173	2	15	4397	8597	+	BonnMu-7-D-0052	D-0052	17	other	258431599	426 bp upstream of A from ATG	five_prime_utr	BonnMu0030136
Museq_7	B73	Zm00001eb050760	1	258428968	258437564	Col_23	258431165	258431173	2	2	4397	8597	+	BonnMu-7-D-0052	D-0052	4	other	258431599	426 bp upstream of A from ATG	five_prime_utr	BonnMu0030136
Museq_8	B73	Zm00001eb050760	1	258428968	258437564	Row_07	258430997	258431005	5	5	4397	8597	+	BonnMu-8-D-0235	D-0235	10	other	258431599	594 bp upstream of A from ATG	promoterCore	BonnMu0297351
Museq_8	B73	Zm00001eb050760	1	258428968	258437564	Col_14	258430997	258431005	8	6	4397	8597	+	BonnMu-8-D-0235	D-0235	14	other	258431599	594 bp upstream of A from ATG	promoterCore	BonnMu0297351
Museq_EP1_2	EP1	Zm00001eb050760	1	258428968	258437564	Row_14	258430996	258431004	9	20	4397	8597	+	BonnMu-10-H-0433	H-0433	29	other	258431599	595 bp upstream of A from ATG	promoterCore	BonnMu0297350
Museq_EP1_2	EP1	Zm00001eb050760	1	258428968	258437564	Col_07	258430996	258431004	6	4	4397	8597	+	BonnMu-10-H-0433	H-0433	10	other	258431599	595 bp upstream of A from ATG	promoterCore	BonnMu0297350
Museq_F7_1	F7	Zm00001eb050760	1	258428968	258437564	Row_01	258431080	258431088	6	7	4397	8597	+	BonnMu-F7-1-F-0019	F-0019	13	other	258431599	511 bp upstream of A from ATG	five_prime_utr	BonnMu0297353
Museq_F7_1	F7	Zm00001eb050760	1	258428968	258437564	Col_19	258431080	258431088	4	4	4397	8597	+	BonnMu-F7-1-F-0019	F-0019	8	other	258431599	511 bp upstream of A from ATG	five_prime_utr	BonnMu0297353
Museq_F7_2	F7	Zm00001eb050760	1	258428968	258437564	Row_15	258430996	258431004	4	15	4397	8597	+	BonnMu-F7-2-F-0920	F-0920	19	other	258431599	595 bp upstream of A from ATG	promoterCore	BonnMu0297350
Museq_F7_2	F7	Zm00001eb050760	1	258428968	258437564	Col_08	258430996	258431004	8	5	4397	8597	+	BonnMu-F7-2-F-0920	F-0920	13	other	258431599	595 bp upstream of A from ATG	promoterCore	BonnMu0297350
Museq_F7_3	F7	Zm00001eb050760	1	258428968	258437564	Row_04	258431169	258431177	12	35	4397	8597	+	BonnMu-F7-3-F-1232	F-1232	47	other	258431599	422 bp upstream of A from ATG	five_prime_utr	BonnMu0030135
Museq_F7_3	F7	Zm00001eb050760	1	258428968	258437564	Col_08	258431169	258431177	10	2	4397	8597	+	BonnMu-F7-3-F-1232	F-1232	12	other	258431599	422 bp upstream of A from ATG	five_prime_utr	BonnMu0030135
Museq_F7_4	F7	Zm00001eb050760	1	258428968	258437564	Row_17	258431116	258431124	2	2	4397	8597	+	BonnMu-F7-4-F-2123	F-2123	4	other	258431599	475 bp upstream of A from ATG	five_prime_utr	BonnMu0297354
Museq_F7_4	F7	Zm00001eb050760	1	258428968	258437564	Col_11	258431116	258431124	9	8	4397	8597	+	BonnMu-F7-4-F-2123	F-2123	17	Mu8|MuDR	258431599	475 bp upstream of A from ATG	five_prime_utr	BonnMu0297354
Museq_1	B73	Zm00001eb050770	1	258506993	258513743	Row_05	258511457	258511465	5	8	2551	6751	+	BonnMu-1-A-0108	A-0108	13	other	258509345	2112 bp downstream of A from ATG	three_prime_utr	BonnMu0030139
Museq_1	B73	Zm00001eb050770	1	258506993	258513743	Col_12	258511457	258511465	7	8	2551	6751	+	BonnMu-1-A-0108	A-0108	15	other	258509345	2112 bp downstream of A from ATG	three_prime_utr	BonnMu0030139
Museq_F7_4	F7	Zm00001eb050770	1	258506993	258513743	Row_02	258509763	258509771	5	8	2551	6751	+	BonnMu-F7-4-F-1764	F-1764	13	other	258509345	418 bp downstream of A from ATG	intron	BonnMu0297355
Museq_F7_4	F7	Zm00001eb050770	1	258506993	258513743	Col_12	258509763	258509771	5	2	2551	6751	+	BonnMu-F7-4-F-1764	F-1764	7	other	258509345	418 bp downstream of A from ATG	intron	BonnMu0297355
Museq_2	B73	Zm00001eb050790	1	258564221	258581364	Row_11	258576455	258576463	8	4	12944	17144	-	BonnMu-2-A-0837	A-0837	12	other	258578153	1690 bp downstream of A from ATG	intron	BonnMu0030141
Museq_2	B73	Zm00001eb050790	1	258564221	258581364	Col_21	258576455	258576463	3	3	12944	17144	-	BonnMu-2-A-0837	A-0837	6	other	258578153	1690 bp downstream of A from ATG	intron	BonnMu0030141
Museq_3	Co125	Zm00001eb050790	1	258564221	258581364	Row_08	258576849	258576857	47	4	12944	17144	-	BonnMu-3-E-0172	E-0172	51	Mu1	258578153	1296 bp downstream of A from ATG	intron	BonnMu0030142
Museq_3	Co125	Zm00001eb050790	1	258564221	258581364	Col_04	258576849	258576857	42	6	12944	17144	-	BonnMu-3-E-0172	E-0172	48	other	258578153	1296 bp downstream of A from ATG	intron	BonnMu0030142
Museq_4	B73	Zm00001eb050790	1	258564221	258581364	Row_03	258580115	258580123	6	8	12944	17144	-	BonnMu-4-A-1211	A-1211	14	other	258578153	1962 bp upstream of A from ATG	promoterProx	BonnMu0297363
Museq_4	B73	Zm00001eb050790	1	258564221	258581364	Col_11	258580115	258580123	7	4	12944	17144	-	BonnMu-4-A-1211	A-1211	11	other	258578153	1962 bp upstream of A from ATG	promoterProx	BonnMu0297363
Museq_5	B73	Zm00001eb050790	1	258564221	258581364	Row_07	258576540	258576548	8	5	12944	17144	-	BonnMu-5-B-0222	B-0222	13	other	258578153	1605 bp downstream of A from ATG	intron	BonnMu0030143
Museq_5	B73	Zm00001eb050790	1	258564221	258581364	Col_05	258576540	258576548	5	2	12944	17144	-	BonnMu-5-B-0222	B-0222	7	other	258578153	1605 bp downstream of A from ATG	intron	BonnMu0030143
Museq_6	B73	Zm00001eb050790	1	258564221	258581364	Row_11	258579281	258579289	7	6	12944	17144	-	BonnMu-6-B-0906	B-0906	13	other	258578153	1128 bp upstream of A from ATG	promoterCore	BonnMu0297361
Museq_6	B73	Zm00001eb050790	1	258564221	258581364	Col_16	258579281	258579289	7	5	12944	17144	-	BonnMu-6-B-0906	B-0906	12	other	258578153	1128 bp upstream of A from ATG	promoterCore	BonnMu0297361
Museq_8	B73	Zm00001eb050790	1	258564221	258581364	Row_18	258578072	258578080	9	45	12944	17144	-	BonnMu-8-D-0500	D-0500	54	Mu8|MuDR	258578153	73 bp downstream of A from ATG	intron	BonnMu0297359
Museq_8	B73	Zm00001eb050790	1	258564221	258581364	Col_15	258578072	258578080	3	59	12944	17144	-	BonnMu-8-D-0500	D-0500	62	Mu8|MuDR	258578153	73 bp downstream of A from ATG	intron	BonnMu0297359
Museq_F7_1	F7	Zm00001eb050790	1	258564221	258581364	Row_03	258578037	258578045	4	11	12944	17144	-	BonnMu-F7-1-F-0059	F-0059	15	Mu8|MuDR	258578153	108 bp downstream of A from ATG	intron	BonnMu0297358
Museq_F7_1	F7	Zm00001eb050790	1	258564221	258581364	Col_11	258578037	258578045	6	7	12944	17144	-	BonnMu-F7-1-F-0059	F-0059	13	Mu1	258578153	108 bp downstream of A from ATG	intron	BonnMu0297358
Museq_F7_1	F7	Zm00001eb050790	1	258564221	258581364	Row_18	258579613	258579621	3	9	12944	17144	-	BonnMu-F7-1-F-0409	F-0409	12	other	258578153	1460 bp upstream of A from ATG	promoterProx	BonnMu0297362
Museq_F7_1	F7	Zm00001eb050790	1	258564221	258581364	Col_01	258579613	258579621	62	6	12944	17144	-	BonnMu-F7-1-F-0409	F-0409	68	other	258578153	1460 bp upstream of A from ATG	promoterProx	BonnMu0297362
Museq_F7_3	F7	Zm00001eb050790	1	258564221	258581364	Row_18	258575782	258575790	4	6	12944	17144	-	BonnMu-F7-3-F-1561	F-1561	10	other	258578153	2363 bp downstream of A from ATG	three_prime_utr	BonnMu0297356
Museq_F7_3	F7	Zm00001eb050790	1	258564221	258581364	Col_01	258575782	258575790	8	8	12944	17144	-	BonnMu-F7-3-F-1561	F-1561	16	other	258578153	2363 bp downstream of A from ATG	three_prime_utr	BonnMu0297356
Museq_F7_3	F7	Zm00001eb050790	1	258564221	258581364	Row_22	258576048	258576056	20	13	12944	17144	-	BonnMu-F7-3-F-1664	F-1664	33	Mu8|MuDR	258578153	2097 bp downstream of A from ATG	intron	BonnMu0297357
Museq_F7_3	F7	Zm00001eb050790	1	258564221	258581364	Col_08	258576048	258576056	4	3	12944	17144	-	BonnMu-F7-3-F-1664	F-1664	7	other	258578153	2097 bp downstream of A from ATG	intron	BonnMu0297357
Museq_F7_3	F7	Zm00001eb050790	1	258564221	258581364	Row_15	258578685	258578693	7	6	12944	17144	-	BonnMu-F7-3-F-1498	F-1498	13	other	258578153	532 bp upstream of A from ATG	intron	BonnMu0297360
Museq_F7_3	F7	Zm00001eb050790	1	258564221	258581364	Col_10	258578685	258578693	15	4	12944	17144	-	BonnMu-F7-3-F-1498	F-1498	19	other	258578153	532 bp upstream of A from ATG	intron	BonnMu0297360
Museq_2	B73	Zm00001eb050800	1	258575421	258579933	Row_11	258576455	258576463	8	4	313	4513	+	BonnMu-2-A-0837	A-0837	12	other	NA	unclear CDS; e.g. non coding gene	promoterProx	BonnMu0030141
Museq_2	B73	Zm00001eb050800	1	258575421	258579933	Col_21	258576455	258576463	3	3	313	4513	+	BonnMu-2-A-0837	A-0837	6	other	NA	unclear CDS; e.g. non coding gene	promoterProx	BonnMu0030141
Museq_3	Co125	Zm00001eb050800	1	258575421	258579933	Row_08	258576849	258576857	47	4	313	4513	+	BonnMu-3-E-0172	E-0172	51	Mu1	NA	unclear CDS; e.g. non coding gene	promoterProx	BonnMu0030142
Museq_3	Co125	Zm00001eb050800	1	258575421	258579933	Col_04	258576849	258576857	42	6	313	4513	+	BonnMu-3-E-0172	E-0172	48	other	NA	unclear CDS; e.g. non coding gene	promoterProx	BonnMu0030142
Museq_5	B73	Zm00001eb050800	1	258575421	258579933	Row_07	258576540	258576548	8	5	313	4513	+	BonnMu-5-B-0222	B-0222	13	other	NA	unclear CDS; e.g. non coding gene	promoterProx	BonnMu0030143
Museq_5	B73	Zm00001eb050800	1	258575421	258579933	Col_05	258576540	258576548	5	2	313	4513	+	BonnMu-5-B-0222	B-0222	7	other	NA	unclear CDS; e.g. non coding gene	promoterProx	BonnMu0030143
Museq_6	B73	Zm00001eb050800	1	258575421	258579933	Row_11	258579281	258579289	7	6	313	4513	+	BonnMu-6-B-0906	B-0906	13	other	NA	unclear CDS; e.g. non coding gene	putative close downstream enhancer	BonnMu0297361
Museq_6	B73	Zm00001eb050800	1	258575421	258579933	Col_16	258579281	258579289	7	5	313	4513	+	BonnMu-6-B-0906	B-0906	12	other	NA	unclear CDS; e.g. non coding gene	putative close downstream enhancer	BonnMu0297361
Museq_8	B73	Zm00001eb050800	1	258575421	258579933	Row_18	258578072	258578080	9	45	313	4513	+	BonnMu-8-D-0500	D-0500	54	Mu8|MuDR	NA	unclear CDS; e.g. non coding gene	putative close downstream enhancer	BonnMu0297359
Museq_8	B73	Zm00001eb050800	1	258575421	258579933	Col_15	258578072	258578080	3	59	313	4513	+	BonnMu-8-D-0500	D-0500	62	Mu8|MuDR	NA	unclear CDS; e.g. non coding gene	putative close downstream enhancer	BonnMu0297359
Museq_F7_1	F7	Zm00001eb050800	1	258575421	258579933	Row_03	258578037	258578045	4	11	313	4513	+	BonnMu-F7-1-F-0059	F-0059	15	Mu8|MuDR	NA	unclear CDS; e.g. non coding gene	putative close downstream enhancer	BonnMu0297358
Museq_F7_1	F7	Zm00001eb050800	1	258575421	258579933	Col_11	258578037	258578045	6	7	313	4513	+	BonnMu-F7-1-F-0059	F-0059	13	Mu1	NA	unclear CDS; e.g. non coding gene	putative close downstream enhancer	BonnMu0297358
Museq_F7_1	F7	Zm00001eb050800	1	258575421	258579933	Row_18	258579613	258579621	3	9	313	4513	+	BonnMu-F7-1-F-0409	F-0409	12	other	NA	unclear CDS; e.g. non coding gene	putative close downstream enhancer	BonnMu0297362
Museq_F7_1	F7	Zm00001eb050800	1	258575421	258579933	Col_01	258579613	258579621	62	6	313	4513	+	BonnMu-F7-1-F-0409	F-0409	68	other	NA	unclear CDS; e.g. non coding gene	putative close downstream enhancer	BonnMu0297362
Museq_F7_3	F7	Zm00001eb050800	1	258575421	258579933	Row_18	258575782	258575790	4	6	313	4513	+	BonnMu-F7-3-F-1561	F-1561	10	other	NA	unclear CDS; e.g. non coding gene	promoterProx	BonnMu0297356
Museq_F7_3	F7	Zm00001eb050800	1	258575421	258579933	Col_01	258575782	258575790	8	8	313	4513	+	BonnMu-F7-3-F-1561	F-1561	16	other	NA	unclear CDS; e.g. non coding gene	promoterProx	BonnMu0297356
Museq_F7_3	F7	Zm00001eb050800	1	258575421	258579933	Row_22	258576048	258576056	20	13	313	4513	+	BonnMu-F7-3-F-1664	F-1664	33	Mu8|MuDR	NA	unclear CDS; e.g. non coding gene	promoterProx	BonnMu0297357
Museq_F7_3	F7	Zm00001eb050800	1	258575421	258579933	Col_08	258576048	258576056	4	3	313	4513	+	BonnMu-F7-3-F-1664	F-1664	7	other	NA	unclear CDS; e.g. non coding gene	promoterProx	BonnMu0297357
Museq_F7_3	F7	Zm00001eb050800	1	258575421	258579933	Row_15	258578685	258578693	7	6	313	4513	+	BonnMu-F7-3-F-1498	F-1498	13	other	NA	unclear CDS; e.g. non coding gene	putative close downstream enhancer	BonnMu0297360
Museq_F7_3	F7	Zm00001eb050800	1	258575421	258579933	Col_10	258578685	258578693	15	4	313	4513	+	BonnMu-F7-3-F-1498	F-1498	19	other	NA	unclear CDS; e.g. non coding gene	putative close downstream enhancer	BonnMu0297360
Museq_5	B73	Zm00001eb050810	1	258726960	258732042	Row_22	258729874	258729882	2	5	883	5083	-	BonnMu-5-B-0584	B-0584	7	other	258729833	41 bp upstream of A from ATG	five_prime_utr	BonnMu0030148
Museq_5	B73	Zm00001eb050810	1	258726960	258732042	Col_07	258729874	258729882	12	9	883	5083	-	BonnMu-5-B-0584	B-0584	21	other	258729833	41 bp upstream of A from ATG	five_prime_utr	BonnMu0030148
Museq_5	B73	Zm00001eb050810	1	258726960	258732042	Row_21	258729967	258729975	43	28	883	5083	-	BonnMu-5-B-0572	B-0572	71	Mu1	258729833	134 bp upstream of A from ATG	promoterCore	BonnMu0297364
Museq_5	B73	Zm00001eb050810	1	258726960	258732042	Col_19	258729967	258729975	26	34	883	5083	-	BonnMu-5-B-0572	B-0572	60	other	258729833	134 bp upstream of A from ATG	promoterCore	BonnMu0297364
Museq_F7_1	F7	Zm00001eb050810	1	258726960	258732042	Row_12	258731484	258731492	6	6	883	5083	-	BonnMu-F7-1-F-0276	F-0276	12	Mu1	258729833	1651 bp upstream of A from ATG	promoterProx	BonnMu0297365
Museq_F7_1	F7	Zm00001eb050810	1	258726960	258732042	Col_12	258731484	258731492	9	2	883	5083	-	BonnMu-F7-1-F-0276	F-0276	11	other	258729833	1651 bp upstream of A from ATG	promoterProx	BonnMu0297365
Museq_DK105_EP1_1	EP1	Zm00001eb050820	1	258835603	258841174	Row_24	258837729	258837737	21	10	1372	5572	+	BonnMu-9-H-0107	H-0107	31	other	NA	unclear CDS; e.g. non coding gene	intron	BonnMu0297366
Museq_DK105_EP1_1	EP1	Zm00001eb050820	1	258835603	258841174	Col_17	258837729	258837737	2	3	1372	5572	+	BonnMu-9-H-0107	H-0107	5	other	NA	unclear CDS; e.g. non coding gene	intron	BonnMu0297366
Museq_DK105_EP1_1	DK105	Zm00001eb050820	1	258835603	258841174	Row_03	258837953	258837961	8	10	1372	5572	+	BonnMu-9-G-0054	G-0054	18	other	NA	unclear CDS; e.g. non coding gene	intron	BonnMu0297367
Museq_DK105_EP1_1	DK105	Zm00001eb050820	1	258835603	258841174	Col_06	258837953	258837961	2	5	1372	5572	+	BonnMu-9-G-0054	G-0054	7	other	NA	unclear CDS; e.g. non coding gene	intron	BonnMu0297367
Museq_F7_2	F7	Zm00001eb050820	1	258835603	258841174	Row_08	258840901	258840909	13	24	1372	5572	+	BonnMu-F7-2-F-0765	F-0765	37	Mu1	NA	unclear CDS; e.g. non coding gene	putative close downstream enhancer	BonnMu0297369
Museq_F7_2	F7	Zm00001eb050820	1	258835603	258841174	Col_21	258840901	258840909	7	15	1372	5572	+	BonnMu-F7-2-F-0765	F-0765	22	Mu1	NA	unclear CDS; e.g. non coding gene	putative close downstream enhancer	BonnMu0297369
Museq_F7_3	F7	Zm00001eb050820	1	258835603	258841174	Row_12	258840773	258840781	8	6	1372	5572	+	BonnMu-F7-3-F-1437	F-1437	14	other	NA	unclear CDS; e.g. non coding gene	putative close downstream enhancer	BonnMu0297368
Museq_F7_3	F7	Zm00001eb050820	1	258835603	258841174	Col_21	258840773	258840781	3	2	1372	5572	+	BonnMu-F7-3-F-1437	F-1437	5	other	NA	unclear CDS; e.g. non coding gene	putative close downstream enhancer	BonnMu0297368
Museq_F7_4	F7	Zm00001eb050820	1	258835603	258841174	Row_01	258840995	258841003	10	4	1372	5572	+	BonnMu-F7-4-F-1750	F-1750	14	other	NA	unclear CDS; e.g. non coding gene	putative close downstream enhancer	BonnMu0297370
Museq_F7_4	F7	Zm00001eb050820	1	258835603	258841174	Col_22	258840995	258841003	4	2	1372	5572	+	BonnMu-F7-4-F-1750	F-1750	6	other	NA	unclear CDS; e.g. non coding gene	putative close downstream enhancer	BonnMu0297370
Museq_1	B73	Zm00001eb050840	1	258997817	259008275	Row_19	259005457	259005465	7	6	6259	10459	+	BonnMu-1-A-0447	A-0447	13	Mu8|MuDR	259001101	4356 bp downstream of A from ATG	intron	BonnMu0030149
Museq_1	B73	Zm00001eb050840	1	258997817	259008275	Col_15	259005457	259005465	7	7	6259	10459	+	BonnMu-1-A-0447	A-0447	14	other	259001101	4356 bp downstream of A from ATG	intron	BonnMu0030149
Museq_2	B73	Zm00001eb050840	1	258997817	259008275	Row_15	258999956	258999964	3	2	6259	10459	+	BonnMu-2-A-0926	A-0926	5	other	259001101	1137 bp upstream of A from ATG	five_prime_utr	BonnMu0030150
Museq_2	B73	Zm00001eb050840	1	258997817	259008275	Col_14	258999956	258999964	6	9	6259	10459	+	BonnMu-2-A-0926	A-0926	15	other	259001101	1137 bp upstream of A from ATG	five_prime_utr	BonnMu0030150
Museq_2	B73	Zm00001eb050840	1	258997817	259008275	Row_15	259000243	259000251	5	2	6259	10459	+	BonnMu-2-A-0929	A-0929	7	other	259001101	850 bp upstream of A from ATG	intron	BonnMu0030151
Museq_2	B73	Zm00001eb050840	1	258997817	259008275	Col_17	259000243	259000251	4	6	6259	10459	+	BonnMu-2-A-0929	A-0929	10	Mu8|MuDR	259001101	850 bp upstream of A from ATG	intron	BonnMu0030151
Museq_4	B73	Zm00001eb050840	1	258997817	259008275	Row_22	259000043	259000051	11	5	6259	10459	+	BonnMu-4-B-0009	B-0009	16	other	259001101	1050 bp upstream of A from ATG	five_prime_utr	BonnMu0030152
Museq_4	B73	Zm00001eb050840	1	258997817	259008275	Col_08	259000043	259000051	12	11	6259	10459	+	BonnMu-4-B-0009	B-0009	23	other	259001101	1050 bp upstream of A from ATG	five_prime_utr	BonnMu0030152
Museq_5	B73	Zm00001eb050840	1	258997817	259008275	Row_23	259005752	259005760	9	10	6259	10459	+	BonnMu-5-B-0611	B-0611	19	other	259001101	4651 bp downstream of A from ATG	exon	BonnMu0030153
Museq_5	B73	Zm00001eb050840	1	258997817	259008275	Col_10	259005752	259005760	4	18	6259	10459	+	BonnMu-5-B-0611	B-0611	22	other	259001101	4651 bp downstream of A from ATG	exon	BonnMu0030153
Museq_6	B73	Zm00001eb050840	1	258997817	259008275	Row_11	259000053	259000061	2	2	6259	10459	+	BonnMu-6-B-0911	B-0911	4	other	259001101	1040 bp upstream of A from ATG	five_prime_utr	BonnMu0030154
Museq_6	B73	Zm00001eb050840	1	258997817	259008275	Col_21	259000053	259000061	7	4	6259	10459	+	BonnMu-6-B-0911	B-0911	11	Mu1	259001101	1040 bp upstream of A from ATG	five_prime_utr	BonnMu0030154
Museq_6	B73	Zm00001eb050840	1	258997817	259008275	Row_06	259000243	259000251	9	10	6259	10459	+	BonnMu-6-B-0781	B-0781	19	other	259001101	850 bp upstream of A from ATG	intron	BonnMu0030151
Museq_6	B73	Zm00001eb050840	1	258997817	259008275	Col_11	259000243	259000251	3	7	6259	10459	+	BonnMu-6-B-0781	B-0781	10	other	259001101	850 bp upstream of A from ATG	intron	BonnMu0030151
Museq_7	B73	Zm00001eb050840	1	258997817	259008275	Row_17	259000350	259000358	13	13	6259	10459	+	BonnMu-7-C-0700	C-0700	26	other	259001101	743 bp upstream of A from ATG	intron	BonnMu0030155
Museq_7	B73	Zm00001eb050840	1	258997817	259008275	Col_12	259000350	259000358	18	27	6259	10459	+	BonnMu-7-C-0700	C-0700	45	Mu1	259001101	743 bp upstream of A from ATG	intron	BonnMu0030155
Museq_8	B73	Zm00001eb050840	1	258997817	259008275	Row_01	258999973	258999981	3	10	6259	10459	+	BonnMu-8-D-0078	D-0078	13	other	259001101	1120 bp upstream of A from ATG	five_prime_utr	BonnMu0297372
Museq_8	B73	Zm00001eb050840	1	258997817	259008275	Col_01	258999973	258999981	2	6	6259	10459	+	BonnMu-8-D-0078	D-0078	8	other	259001101	1120 bp upstream of A from ATG	five_prime_utr	BonnMu0297372
Museq_EP1_2	EP1	Zm00001eb050840	1	258997817	259008275	Row_11	258999977	258999985	4	2	6259	10459	+	BonnMu-10-H-0376	H-0376	6	other	259001101	1116 bp upstream of A from ATG	five_prime_utr	BonnMu0297373
Museq_EP1_2	EP1	Zm00001eb050840	1	258997817	259008275	Col_22	258999977	258999985	17	2	6259	10459	+	BonnMu-10-H-0376	H-0376	19	other	259001101	1116 bp upstream of A from ATG	five_prime_utr	BonnMu0297373
Museq_EP1_2	EP1	Zm00001eb050840	1	258997817	259008275	Row_01	258999996	259000004	12	12	6259	10459	+	BonnMu-10-H-0122	H-0122	24	other	259001101	1097 bp upstream of A from ATG	five_prime_utr	BonnMu0297374
Museq_EP1_2	EP1	Zm00001eb050840	1	258997817	259008275	Col_08	258999996	259000004	2	3	6259	10459	+	BonnMu-10-H-0122	H-0122	5	other	259001101	1097 bp upstream of A from ATG	five_prime_utr	BonnMu0297374
Museq_EP1_2	EP1	Zm00001eb050840	1	258997817	259008275	Row_18	259000413	259000421	32	20	6259	10459	+	BonnMu-10-H-0545	H-0545	52	Mu1	259001101	680 bp upstream of A from ATG	intron	BonnMu0297378
Museq_EP1_2	EP1	Zm00001eb050840	1	258997817	259008275	Col_23	259000413	259000421	5	6	6259	10459	+	BonnMu-10-H-0545	H-0545	11	other	259001101	680 bp upstream of A from ATG	intron	BonnMu0297378
Museq_F7_2	F7	Zm00001eb050840	1	258997817	259008275	Row_07	258999148	258999156	5	4	6259	10459	+	BonnMu-F7-2-F-0728	F-0728	9	Mu1	259001101	1945 bp upstream of A from ATG	promoterProx	BonnMu0297371
Museq_F7_2	F7	Zm00001eb050840	1	258997817	259008275	Col_08	258999148	258999156	4	4	6259	10459	+	BonnMu-F7-2-F-0728	F-0728	8	other	259001101	1945 bp upstream of A from ATG	promoterProx	BonnMu0297371
Museq_F7_2	F7	Zm00001eb050840	1	258997817	259008275	Row_14	259000010	259000018	9	2	6259	10459	+	BonnMu-F7-2-F-0891	F-0891	11	other	259001101	1083 bp upstream of A from ATG	five_prime_utr	BonnMu0297376
Museq_F7_2	F7	Zm00001eb050840	1	258997817	259008275	Col_03	259000010	259000018	11	11	6259	10459	+	BonnMu-F7-2-F-0891	F-0891	22	Mu1	259001101	1083 bp upstream of A from ATG	five_prime_utr	BonnMu0297376
Museq_F7_4	F7	Zm00001eb050840	1	258997817	259008275	Row_03	259000002	259000010	6	12	6259	10459	+	BonnMu-F7-4-F-1787	F-1787	18	other	259001101	1091 bp upstream of A from ATG	five_prime_utr	BonnMu0297375
Museq_F7_4	F7	Zm00001eb050840	1	258997817	259008275	Col_11	259000002	259000010	2	5	6259	10459	+	BonnMu-F7-4-F-1787	F-1787	7	other	259001101	1091 bp upstream of A from ATG	five_prime_utr	BonnMu0297375
Museq_F7_4	F7	Zm00001eb050840	1	258997817	259008275	Row_04	259000010	259000018	16	13	6259	10459	+	BonnMu-F7-4-F-1805	F-1805	29	other	259001101	1083 bp upstream of A from ATG	five_prime_utr	BonnMu0297376
Museq_F7_4	F7	Zm00001eb050840	1	258997817	259008275	Col_05	259000010	259000018	5	7	6259	10459	+	BonnMu-F7-4-F-1805	F-1805	12	other	259001101	1083 bp upstream of A from ATG	five_prime_utr	BonnMu0297376
Museq_F7_4	F7	Zm00001eb050840	1	258997817	259008275	Row_01	259000179	259000187	16	7	6259	10459	+	BonnMu-F7-4-F-1747	F-1747	23	Mu8|MuDR	259001101	914 bp upstream of A from ATG	intron	BonnMu0297377
Museq_F7_4	F7	Zm00001eb050840	1	258997817	259008275	Col_19	259000179	259000187	7	4	6259	10459	+	BonnMu-F7-4-F-1747	F-1747	11	other	259001101	914 bp upstream of A from ATG	intron	BonnMu0297377
Museq_2	B73	Zm00001eb050850	1	259007047	259016257	Row_21	259009317	259009325	21	4	5011	9211	+	BonnMu-2-A-1073	A-1073	25	Mu8|MuDR	259011663	2338 bp upstream of A from ATG	five_prime_utr	BonnMu0030159
Museq_2	B73	Zm00001eb050850	1	259007047	259016257	Col_17	259009317	259009325	4	7	5011	9211	+	BonnMu-2-A-1073	A-1073	11	Mu1	259011663	2338 bp upstream of A from ATG	five_prime_utr	BonnMu0030159
Museq_5	B73	Zm00001eb050850	1	259007047	259016257	Row_18	259009633	259009641	2	2	5011	9211	+	BonnMu-5-B-0501	B-0501	4	other	259011663	2022 bp upstream of A from ATG	intron	BonnMu0030161
Museq_5	B73	Zm00001eb050850	1	259007047	259016257	Col_20	259009633	259009641	4	2	5011	9211	+	BonnMu-5-B-0501	B-0501	6	Mu8|MuDR	259011663	2022 bp upstream of A from ATG	intron	BonnMu0030161
Museq_5	B73	Zm00001eb050850	1	259007047	259016257	Row_16	259010139	259010147	2	3	5011	9211	+	BonnMu-5-B-0448	B-0448	5	other	259011663	1516 bp upstream of A from ATG	five_prime_utr	BonnMu0030160
Museq_5	B73	Zm00001eb050850	1	259007047	259016257	Col_15	259010139	259010147	5	5	5011	9211	+	BonnMu-5-B-0448	B-0448	10	other	259011663	1516 bp upstream of A from ATG	five_prime_utr	BonnMu0030160
Museq_6	B73	Zm00001eb050850	1	259007047	259016257	Row_06	259009362	259009370	24	52	5011	9211	+	BonnMu-6-B-0792	B-0792	76	Mu1	259011663	2293 bp upstream of A from ATG	five_prime_utr	BonnMu0030163
Museq_6	B73	Zm00001eb050850	1	259007047	259016257	Col_22	259009362	259009370	48	72	5011	9211	+	BonnMu-6-B-0792	B-0792	120	Mu1	259011663	2293 bp upstream of A from ATG	five_prime_utr	BonnMu0030163
Museq_6	B73	Zm00001eb050850	1	259007047	259016257	Row_05	259010182	259010190	4	2	5011	9211	+	BonnMu-6-B-0747	B-0747	6	other	259011663	1473 bp upstream of A from ATG	five_prime_utr	BonnMu0030162
Museq_6	B73	Zm00001eb050850	1	259007047	259016257	Col_01	259010182	259010190	4	4	5011	9211	+	BonnMu-6-B-0747	B-0747	8	other	259011663	1473 bp upstream of A from ATG	five_prime_utr	BonnMu0030162
Museq_7	B73	Zm00001eb050850	1	259007047	259016257	Row_06	259009317	259009325	7	3	5011	9211	+	BonnMu-7-C-0428	C-0428	10	other	259011663	2338 bp upstream of A from ATG	five_prime_utr	BonnMu0030159
Museq_7	B73	Zm00001eb050850	1	259007047	259016257	Col_04	259009317	259009325	16	4	5011	9211	+	BonnMu-7-C-0428	C-0428	20	other	259011663	2338 bp upstream of A from ATG	five_prime_utr	BonnMu0030159
Museq_DK105_EP1_1	DK105	Zm00001eb050850	1	259007047	259016257	Row_12	259009362	259009370	4	5	5011	9211	+	BonnMu-9-G-0286	G-0286	9	other	259011663	2293 bp upstream of A from ATG	five_prime_utr	BonnMu0030163
Museq_DK105_EP1_1	DK105	Zm00001eb050850	1	259007047	259016257	Col_22	259009362	259009370	2	2	5011	9211	+	BonnMu-9-G-0286	G-0286	4	other	259011663	2293 bp upstream of A from ATG	five_prime_utr	BonnMu0030163
Museq_F7_2	F7	Zm00001eb050850	1	259007047	259016257	Row_21	259012651	259012659	7	11	5011	9211	+	BonnMu-F7-2-F-1070	F-1070	18	Mu8|MuDR	259011663	988 bp downstream of A from ATG	exon	BonnMu0297381
Museq_F7_2	F7	Zm00001eb050850	1	259007047	259016257	Col_14	259012651	259012659	8	9	5011	9211	+	BonnMu-F7-2-F-1070	F-1070	17	other	259011663	988 bp downstream of A from ATG	exon	BonnMu0297381
Museq_F7_3	F7	Zm00001eb050850	1	259007047	259016257	Row_20	259009238	259009246	11	6	5011	9211	+	BonnMu-F7-3-F-1619	F-1619	17	other	259011663	2417 bp upstream of A from ATG	five_prime_utr	BonnMu0297379
Museq_F7_3	F7	Zm00001eb050850	1	259007047	259016257	Col_11	259009238	259009246	16	5	5011	9211	+	BonnMu-F7-3-F-1619	F-1619	21	other	259011663	2417 bp upstream of A from ATG	five_prime_utr	BonnMu0297379
Museq_F7_3	F7	Zm00001eb050850	1	259007047	259016257	Row_17	259009633	259009641	9	8	5011	9211	+	BonnMu-F7-3-F-1559	F-1559	17	other	259011663	2022 bp upstream of A from ATG	intron	BonnMu0030161
Museq_F7_3	F7	Zm00001eb050850	1	259007047	259016257	Col_23	259009633	259009641	7	4	5011	9211	+	BonnMu-F7-3-F-1559	F-1559	11	other	259011663	2022 bp upstream of A from ATG	intron	BonnMu0030161
Museq_F7_3	F7	Zm00001eb050850	1	259007047	259016257	Row_17	259010005	259010013	48	36	5011	9211	+	BonnMu-F7-3-F-1540	F-1540	84	other	259011663	1650 bp upstream of A from ATG	intron	BonnMu0297380
Museq_F7_3	F7	Zm00001eb050850	1	259007047	259016257	Col_04	259010005	259010013	42	33	5011	9211	+	BonnMu-F7-3-F-1540	F-1540	75	Mu8|MuDR	259011663	1650 bp upstream of A from ATG	intron	BonnMu0297380
Museq_F7_4	F7	Zm00001eb050850	1	259007047	259016257	Row_06	259010005	259010013	28	18	5011	9211	+	BonnMu-F7-4-F-1853	F-1853	46	other	259011663	1650 bp upstream of A from ATG	intron	BonnMu0297380
Museq_F7_4	F7	Zm00001eb050850	1	259007047	259016257	Col_05	259010005	259010013	28	19	5011	9211	+	BonnMu-F7-4-F-1853	F-1853	47	Mu8|MuDR	259011663	1650 bp upstream of A from ATG	intron	BonnMu0297380
Museq_3	Co125	Zm00001eb050860	1	259011531	259024946	Row_18	259022702	259022710	6	4	9216	13416	-	BonnMu-3-E-0432	E-0432	10	other	259021140	1562 bp upstream of A from ATG	five_prime_utr	BonnMu0030167
Museq_3	Co125	Zm00001eb050860	1	259011531	259024946	Col_24	259022702	259022710	2	8	9216	13416	-	BonnMu-3-E-0432	E-0432	10	other	259021140	1562 bp upstream of A from ATG	five_prime_utr	BonnMu0030167
Museq_4	B73	Zm00001eb050860	1	259011531	259024946	Row_13	259022298	259022306	22	11	9216	13416	-	BonnMu-4-A-1448	A-1448	33	Mu1	259021140	1158 bp upstream of A from ATG	intron	BonnMu0030168
Museq_4	B73	Zm00001eb050860	1	259011531	259024946	Col_08	259022298	259022306	11	2	9216	13416	-	BonnMu-4-A-1448	A-1448	13	Mu1	259021140	1158 bp upstream of A from ATG	intron	BonnMu0030168
Museq_4	B73	Zm00001eb050860	1	259011531	259024946	Row_23	259022410	259022418	5	3	9216	13416	-	BonnMu-4-B-0049	B-0049	8	other	259021140	1270 bp upstream of A from ATG	intron	BonnMu0030170
Museq_4	B73	Zm00001eb050860	1	259011531	259024946	Col_24	259022410	259022418	4	5	9216	13416	-	BonnMu-4-B-0049	B-0049	9	other	259021140	1270 bp upstream of A from ATG	intron	BonnMu0030170
Museq_4	B73	Zm00001eb050860	1	259011531	259024946	Row_13	259022762	259022770	6	2	9216	13416	-	BonnMu-4-A-1455	A-1455	8	other	259021140	1622 bp upstream of A from ATG	five_prime_utr	BonnMu0030169
Museq_4	B73	Zm00001eb050860	1	259011531	259024946	Col_15	259022762	259022770	3	3	9216	13416	-	BonnMu-4-A-1455	A-1455	6	other	259021140	1622 bp upstream of A from ATG	five_prime_utr	BonnMu0030169
Museq_6	B73	Zm00001eb050860	1	259011531	259024946	Row_06	259022746	259022754	10	8	9216	13416	-	BonnMu-6-B-0794	B-0794	18	other	259021140	1606 bp upstream of A from ATG	five_prime_utr	BonnMu0030171
Museq_6	B73	Zm00001eb050860	1	259011531	259024946	Col_24	259022746	259022754	14	11	9216	13416	-	BonnMu-6-B-0794	B-0794	25	other	259021140	1606 bp upstream of A from ATG	five_prime_utr	BonnMu0030171
Museq_7	B73	Zm00001eb050860	1	259011531	259024946	Row_09	259022762	259022770	16	15	9216	13416	-	BonnMu-7-C-0504	C-0504	31	Mu1	259021140	1622 bp upstream of A from ATG	five_prime_utr	BonnMu0030169
Museq_7	B73	Zm00001eb050860	1	259011531	259024946	Col_08	259022762	259022770	5	7	9216	13416	-	BonnMu-7-C-0504	C-0504	12	other	259021140	1622 bp upstream of A from ATG	five_prime_utr	BonnMu0030169
Museq_DK105_EP1_1	DK105	Zm00001eb050860	1	259011531	259024946	Row_19	259022417	259022425	34	39	9216	13416	-	BonnMu-9-G-0454	G-0454	73	Mu1	259021140	1277 bp upstream of A from ATG	intron	BonnMu0297383
Museq_DK105_EP1_1	DK105	Zm00001eb050860	1	259011531	259024946	Col_22	259022417	259022425	57	89	9216	13416	-	BonnMu-9-G-0454	G-0454	146	Mu1	259021140	1277 bp upstream of A from ATG	intron	BonnMu0297383
Museq_DK105_EP1_1	DK105	Zm00001eb050860	1	259011531	259024946	Row_05	259022843	259022851	23	13	9216	13416	-	BonnMu-9-G-0115	G-0115	36	other	259021140	1703 bp upstream of A from ATG	promoterCore	BonnMu0297388
Museq_DK105_EP1_1	DK105	Zm00001eb050860	1	259011531	259024946	Col_19	259022843	259022851	2	8	9216	13416	-	BonnMu-9-G-0115	G-0115	10	other	259021140	1703 bp upstream of A from ATG	promoterCore	BonnMu0297388
Museq_EP1_2	EP1	Zm00001eb050860	1	259011531	259024946	Row_09	259022702	259022710	31	32	9216	13416	-	BonnMu-10-H-0323	H-0323	63	Mu1	259021140	1562 bp upstream of A from ATG	five_prime_utr	BonnMu0030167
Museq_EP1_2	EP1	Zm00001eb050860	1	259011531	259024946	Col_17	259022702	259022710	11	11	9216	13416	-	BonnMu-10-H-0323	H-0323	22	other	259021140	1562 bp upstream of A from ATG	five_prime_utr	BonnMu0030167
Museq_EP1_2	EP1	Zm00001eb050860	1	259011531	259024946	Row_07	259022726	259022734	4	8	9216	13416	-	BonnMu-10-H-0277	H-0277	12	other	259021140	1586 bp upstream of A from ATG	five_prime_utr	BonnMu0297387
Museq_EP1_2	EP1	Zm00001eb050860	1	259011531	259024946	Col_19	259022726	259022734	2	6	9216	13416	-	BonnMu-10-H-0277	H-0277	8	other	259021140	1586 bp upstream of A from ATG	five_prime_utr	BonnMu0297387
Museq_F7_2	F7	Zm00001eb050860	1	259011531	259024946	Row_21	259012651	259012659	7	11	9216	13416	-	BonnMu-F7-2-F-1070	F-1070	18	Mu8|MuDR	259021140	8481 bp downstream of A from ATG	putative close downstream enhancer	BonnMu0297381
Museq_F7_2	F7	Zm00001eb050860	1	259011531	259024946	Col_14	259012651	259012659	8	9	9216	13416	-	BonnMu-F7-2-F-1070	F-1070	17	other	259021140	8481 bp downstream of A from ATG	putative close downstream enhancer	BonnMu0297381
Museq_F7_2	F7	Zm00001eb050860	1	259011531	259024946	Row_04	259022489	259022497	18	2	9216	13416	-	BonnMu-F7-2-F-0661	F-0661	20	other	259021140	1349 bp upstream of A from ATG	intron	BonnMu0297384
Museq_F7_2	F7	Zm00001eb050860	1	259011531	259024946	Col_13	259022489	259022497	10	2	9216	13416	-	BonnMu-F7-2-F-0661	F-0661	12	other	259021140	1349 bp upstream of A from ATG	intron	BonnMu0297384
Museq_F7_2	F7	Zm00001eb050860	1	259011531	259024946	Row_11	259022701	259022709	4	2	9216	13416	-	BonnMu-F7-2-F-0827	F-0827	6	other	259021140	1561 bp upstream of A from ATG	five_prime_utr	BonnMu0297386
Museq_F7_2	F7	Zm00001eb050860	1	259011531	259024946	Col_11	259022701	259022709	3	6	9216	13416	-	BonnMu-F7-2-F-0827	F-0827	9	Mu8|MuDR	259021140	1561 bp upstream of A from ATG	five_prime_utr	BonnMu0297386
Museq_F7_3	F7	Zm00001eb050860	1	259011531	259024946	Row_07	259022175	259022183	18	4	9216	13416	-	BonnMu-F7-3-F-1320	F-1320	22	other	259021140	1035 bp upstream of A from ATG	intron	BonnMu0297382
Museq_F7_3	F7	Zm00001eb050860	1	259011531	259024946	Col_24	259022175	259022183	8	2	9216	13416	-	BonnMu-F7-3-F-1320	F-1320	10	Mu8|MuDR	259021140	1035 bp upstream of A from ATG	intron	BonnMu0297382
Museq_F7_4	F7	Zm00001eb050860	1	259011531	259024946	Row_24	259022556	259022564	5	2	9216	13416	-	BonnMu-F7-4-F-2303	F-2303	7	other	259021140	1416 bp upstream of A from ATG	intron	BonnMu0297385
Museq_F7_4	F7	Zm00001eb050860	1	259011531	259024946	Col_23	259022556	259022564	7	8	9216	13416	-	BonnMu-F7-4-F-2303	F-2303	15	other	259021140	1416 bp upstream of A from ATG	intron	BonnMu0297385
Museq_F7_4	F7	Zm00001eb050860	1	259011531	259024946	Row_04	259022702	259022710	12	6	9216	13416	-	BonnMu-F7-4-F-1817	F-1817	18	other	259021140	1562 bp upstream of A from ATG	five_prime_utr	BonnMu0030167
Museq_F7_4	F7	Zm00001eb050860	1	259011531	259024946	Col_17	259022702	259022710	2	4	9216	13416	-	BonnMu-F7-4-F-1817	F-1817	6	other	259021140	1562 bp upstream of A from ATG	five_prime_utr	BonnMu0030167
Museq_1	B73	Zm00001eb050870	1	259128145	259136820	Row_02	259131027	259131035	8	7	4476	8676	+	BonnMu-1-A-0037	A-0037	15	other	259131256	221 bp upstream of A from ATG	intron	BonnMu0030176
Museq_1	B73	Zm00001eb050870	1	259128145	259136820	Col_13	259131027	259131035	13	14	4476	8676	+	BonnMu-1-A-0037	A-0037	27	other	259131256	221 bp upstream of A from ATG	intron	BonnMu0030176
Museq_1	B73	Zm00001eb050870	1	259128145	259136820	Row_10	259131060	259131068	4	4	4476	8676	+	BonnMu-1-A-0222	A-0222	8	other	259131256	188 bp upstream of A from ATG	five_prime_utr	BonnMu0030177
Museq_1	B73	Zm00001eb050870	1	259128145	259136820	Col_06	259131060	259131068	9	21	4476	8676	+	BonnMu-1-A-0222	A-0222	30	other	259131256	188 bp upstream of A from ATG	five_prime_utr	BonnMu0030177
Museq_2	B73	Zm00001eb050870	1	259128145	259136820	Row_16	259130498	259130506	6	7	4476	8676	+	BonnMu-2-A-0956	A-0956	13	other	259131256	750 bp upstream of A from ATG	five_prime_utr	BonnMu0030178
Museq_2	B73	Zm00001eb050870	1	259128145	259136820	Col_20	259130498	259130506	8	6	4476	8676	+	BonnMu-2-A-0956	A-0956	14	Mu8|MuDR	259131256	750 bp upstream of A from ATG	five_prime_utr	BonnMu0030178
Museq_2	B73	Zm00001eb050870	1	259128145	259136820	Row_22	259130779	259130787	6	3	4476	8676	+	BonnMu-2-A-1081	A-1081	9	Mu1	259131256	469 bp upstream of A from ATG	five_prime_utr	BonnMu0030180
Museq_2	B73	Zm00001eb050870	1	259128145	259136820	Col_01	259130779	259130787	5	4	4476	8676	+	BonnMu-2-A-1081	A-1081	9	Mu8|MuDR	259131256	469 bp upstream of A from ATG	five_prime_utr	BonnMu0030180
Museq_2	B73	Zm00001eb050870	1	259128145	259136820	Row_20	259130904	259130912	9	3	4476	8676	+	BonnMu-2-A-1037	A-1037	12	Mu1	259131256	344 bp upstream of A from ATG	five_prime_utr	BonnMu0030179
Museq_2	B73	Zm00001eb050870	1	259128145	259136820	Col_05	259130904	259130912	51	26	4476	8676	+	BonnMu-2-A-1037	A-1037	77	other	259131256	344 bp upstream of A from ATG	five_prime_utr	BonnMu0030179
Museq_4	B73	Zm00001eb050870	1	259128145	259136820	Row_09	259130494	259130502	3	6	4476	8676	+	BonnMu-4-A-1363	A-1363	9	other	259131256	754 bp upstream of A from ATG	five_prime_utr	BonnMu0030181
Museq_4	B73	Zm00001eb050870	1	259128145	259136820	Col_19	259130494	259130502	3	2	4476	8676	+	BonnMu-4-A-1363	A-1363	5	other	259131256	754 bp upstream of A from ATG	five_prime_utr	BonnMu0030181
Museq_4	B73	Zm00001eb050870	1	259128145	259136820	Row_16	259131084	259131092	7	4	4476	8676	+	BonnMu-4-A-1514	A-1514	11	other	259131256	164 bp upstream of A from ATG	five_prime_utr	BonnMu0030182
Museq_4	B73	Zm00001eb050870	1	259128145	259136820	Col_02	259131084	259131092	2	4	4476	8676	+	BonnMu-4-A-1514	A-1514	6	other	259131256	164 bp upstream of A from ATG	five_prime_utr	BonnMu0030182
Museq_5	B73	Zm00001eb050870	1	259128145	259136820	Row_15	259130495	259130503	9	16	4476	8676	+	BonnMu-5-B-0412	B-0412	25	other	259131256	753 bp upstream of A from ATG	five_prime_utr	BonnMu0030183
Museq_5	B73	Zm00001eb050870	1	259128145	259136820	Col_03	259130495	259130503	8	2	4476	8676	+	BonnMu-5-B-0412	B-0412	10	Mu1	259131256	753 bp upstream of A from ATG	five_prime_utr	BonnMu0030183
Museq_5	B73	Zm00001eb050870	1	259128145	259136820	Row_18	259130498	259130506	9	6	4476	8676	+	BonnMu-5-B-0500	B-0500	15	Mu1	259131256	750 bp upstream of A from ATG	five_prime_utr	BonnMu0030178
Museq_5	B73	Zm00001eb050870	1	259128145	259136820	Col_19	259130498	259130506	7	4	4476	8676	+	BonnMu-5-B-0500	B-0500	11	Mu8|MuDR	259131256	750 bp upstream of A from ATG	five_prime_utr	BonnMu0030178
Museq_5	B73	Zm00001eb050870	1	259128145	259136820	Row_17	259130502	259130510	9	7	4476	8676	+	BonnMu-5-B-0460	B-0460	16	Mu8|MuDR	259131256	746 bp upstream of A from ATG	five_prime_utr	BonnMu0030184
Museq_5	B73	Zm00001eb050870	1	259128145	259136820	Col_03	259130502	259130510	20	4	4476	8676	+	BonnMu-5-B-0460	B-0460	24	Mu1	259131256	746 bp upstream of A from ATG	five_prime_utr	BonnMu0030184
Museq_5	B73	Zm00001eb050870	1	259128145	259136820	Row_16	259135998	259136006	10	12	4476	8676	+	BonnMu-5-B-0455	B-0455	22	other	259131256	4742 bp downstream of A from ATG	putative close downstream enhancer	BonnMu0297412
Museq_5	B73	Zm00001eb050870	1	259128145	259136820	Col_22	259135998	259136006	28	40	4476	8676	+	BonnMu-5-B-0455	B-0455	68	other	259131256	4742 bp downstream of A from ATG	putative close downstream enhancer	BonnMu0297412
Museq_6	B73	Zm00001eb050870	1	259128145	259136820	Row_22	259130440	259130448	19	21	4476	8676	+	BonnMu-6-C-0236	C-0236	40	Mu1	259131256	808 bp upstream of A from ATG	five_prime_utr	BonnMu0030187
Museq_6	B73	Zm00001eb050870	1	259128145	259136820	Col_04	259130440	259130448	6	8	4476	8676	+	BonnMu-6-C-0236	C-0236	14	Mu1	259131256	808 bp upstream of A from ATG	five_prime_utr	BonnMu0030187
Museq_6	B73	Zm00001eb050870	1	259128145	259136820	Row_10	259130494	259130502	29	10	4476	8676	+	BonnMu-6-B-0890	B-0890	39	other	259131256	754 bp upstream of A from ATG	five_prime_utr	BonnMu0030181
Museq_6	B73	Zm00001eb050870	1	259128145	259136820	Col_24	259130494	259130502	16	9	4476	8676	+	BonnMu-6-B-0890	B-0890	25	other	259131256	754 bp upstream of A from ATG	five_prime_utr	BonnMu0030181
Museq_6	B73	Zm00001eb050870	1	259128145	259136820	Row_06	259130498	259130506	10	6	4476	8676	+	BonnMu-6-B-0775	B-0775	16	Mu1	259131256	750 bp upstream of A from ATG	five_prime_utr	BonnMu0030178
Museq_6	B73	Zm00001eb050870	1	259128145	259136820	Col_05	259130498	259130506	9	14	4476	8676	+	BonnMu-6-B-0775	B-0775	23	other	259131256	750 bp upstream of A from ATG	five_prime_utr	BonnMu0030178
Museq_6	B73	Zm00001eb050870	1	259128145	259136820	Row_06	259130544	259130552	9	22	4476	8676	+	BonnMu-6-B-0774	B-0774	31	Mu1	259131256	704 bp upstream of A from ATG	five_prime_utr	BonnMu0030186
Museq_6	B73	Zm00001eb050870	1	259128145	259136820	Col_04	259130544	259130552	11	29	4476	8676	+	BonnMu-6-B-0774	B-0774	40	other	259131256	704 bp upstream of A from ATG	five_prime_utr	BonnMu0030186
Museq_6	B73	Zm00001eb050870	1	259128145	259136820	Row_04	259130595	259130603	4	4	4476	8676	+	BonnMu-6-B-0730	B-0730	8	other	259131256	653 bp upstream of A from ATG	five_prime_utr	BonnMu0030185
Museq_6	B73	Zm00001eb050870	1	259128145	259136820	Col_08	259130595	259130603	8	5	4476	8676	+	BonnMu-6-B-0730	B-0730	13	other	259131256	653 bp upstream of A from ATG	five_prime_utr	BonnMu0030185
Museq_6	B73	Zm00001eb050870	1	259128145	259136820	Row_04	259135998	259136006	2	3	4476	8676	+	BonnMu-6-B-0734	B-0734	5	other	259131256	4742 bp downstream of A from ATG	putative close downstream enhancer	BonnMu0297412
Museq_6	B73	Zm00001eb050870	1	259128145	259136820	Col_12	259135998	259136006	3	3	4476	8676	+	BonnMu-6-B-0734	B-0734	6	other	259131256	4742 bp downstream of A from ATG	putative close downstream enhancer	BonnMu0297412
Museq_7	B73	Zm00001eb050870	1	259128145	259136820	Row_07	259130498	259130506	2	2	4476	8676	+	BonnMu-7-C-0469	C-0469	4	other	259131256	750 bp upstream of A from ATG	five_prime_utr	BonnMu0030178
Museq_7	B73	Zm00001eb050870	1	259128145	259136820	Col_21	259130498	259130506	2	2	4476	8676	+	BonnMu-7-C-0469	C-0469	4	other	259131256	750 bp upstream of A from ATG	five_prime_utr	BonnMu0030178
Museq_7	B73	Zm00001eb050870	1	259128145	259136820	Row_01	259130583	259130591	6	19	4476	8676	+	BonnMu-7-C-0305	C-0305	25	Mu8|MuDR	259131256	665 bp upstream of A from ATG	five_prime_utr	BonnMu0030188
Museq_7	B73	Zm00001eb050870	1	259128145	259136820	Col_01	259130583	259130591	3	3	4476	8676	+	BonnMu-7-C-0305	C-0305	6	Mu8|MuDR	259131256	665 bp upstream of A from ATG	five_prime_utr	BonnMu0030188
Museq_7	B73	Zm00001eb050870	1	259128145	259136820	Row_22	259130936	259130944	10	9	4476	8676	+	BonnMu-7-D-0022	D-0022	19	other	259131256	312 bp upstream of A from ATG	intron	BonnMu0030190
Museq_7	B73	Zm00001eb050870	1	259128145	259136820	Col_17	259130936	259130944	2	5	4476	8676	+	BonnMu-7-D-0022	D-0022	7	other	259131256	312 bp upstream of A from ATG	intron	BonnMu0030190
Museq_7	B73	Zm00001eb050870	1	259128145	259136820	Row_13	259130979	259130987	9	17	4476	8676	+	BonnMu-7-C-0608	C-0608	26	Mu1	259131256	269 bp upstream of A from ATG	intron	BonnMu0030189
Museq_7	B73	Zm00001eb050870	1	259128145	259136820	Col_16	259130979	259130987	21	15	4476	8676	+	BonnMu-7-C-0608	C-0608	36	Mu1	259131256	269 bp upstream of A from ATG	intron	BonnMu0030189
Museq_8	B73	Zm00001eb050870	1	259128145	259136820	Row_22	259130499	259130507	50	20	4476	8676	+	BonnMu-8-D-0605	D-0605	70	other	259131256	749 bp upstream of A from ATG	five_prime_utr	BonnMu0297394
Museq_8	B73	Zm00001eb050870	1	259128145	259136820	Col_24	259130499	259130507	34	36	4476	8676	+	BonnMu-8-D-0605	D-0605	70	Mu1	259131256	749 bp upstream of A from ATG	five_prime_utr	BonnMu0297394
Museq_8	B73	Zm00001eb050870	1	259128145	259136820	Row_08	259130936	259130944	4	8	4476	8676	+	BonnMu-8-D-0251	D-0251	12	Mu8|MuDR	259131256	312 bp upstream of A from ATG	intron	BonnMu0030190
Museq_8	B73	Zm00001eb050870	1	259128145	259136820	Col_06	259130936	259130944	2	2	4476	8676	+	BonnMu-8-D-0251	D-0251	4	Mu8|MuDR	259131256	312 bp upstream of A from ATG	intron	BonnMu0030190
Museq_8	B73	Zm00001eb050870	1	259128145	259136820	Row_03	259130976	259130984	4	6	4476	8676	+	BonnMu-8-D-0127	D-0127	10	other	259131256	272 bp upstream of A from ATG	intron	BonnMu0297406
Museq_8	B73	Zm00001eb050870	1	259128145	259136820	Col_02	259130976	259130984	6	22	4476	8676	+	BonnMu-8-D-0127	D-0127	28	other	259131256	272 bp upstream of A from ATG	intron	BonnMu0297406
Museq_8	B73	Zm00001eb050870	1	259128145	259136820	Row_24	259131506	259131514	14	9	4476	8676	+	BonnMu-8-D-0643	D-0643	23	other	259131256	250 bp downstream of A from ATG	exon	BonnMu0297410
Museq_8	B73	Zm00001eb050870	1	259128145	259136820	Col_14	259131506	259131514	7	7	4476	8676	+	BonnMu-8-D-0643	D-0643	14	other	259131256	250 bp downstream of A from ATG	exon	BonnMu0297410
Museq_DK105_EP1_1	DK105	Zm00001eb050870	1	259128145	259136820	Row_08	259130471	259130479	4	3	4476	8676	+	BonnMu-9-G-0176	G-0176	7	Mu1	259131256	777 bp upstream of A from ATG	five_prime_utr	BonnMu0297392
Museq_DK105_EP1_1	DK105	Zm00001eb050870	1	259128145	259136820	Col_08	259130471	259130479	4	5	4476	8676	+	BonnMu-9-G-0176	G-0176	9	other	259131256	777 bp upstream of A from ATG	five_prime_utr	BonnMu0297392
Museq_DK105_EP1_1	DK105	Zm00001eb050870	1	259128145	259136820	Row_07	259130493	259130501	3	8	4476	8676	+	BonnMu-9-G-0145	G-0145	11	other	259131256	755 bp upstream of A from ATG	five_prime_utr	BonnMu0297393
Museq_DK105_EP1_1	DK105	Zm00001eb050870	1	259128145	259136820	Col_01	259130493	259130501	3	3	4476	8676	+	BonnMu-9-G-0145	G-0145	6	other	259131256	755 bp upstream of A from ATG	five_prime_utr	BonnMu0297393
Museq_DK105_EP1_1	DK105	Zm00001eb050870	1	259128145	259136820	Row_07	259130494	259130502	37	39	4476	8676	+	BonnMu-9-G-0145	G-0145	76	other	259131256	754 bp upstream of A from ATG	five_prime_utr	BonnMu0030181
Museq_DK105_EP1_1	DK105	Zm00001eb050870	1	259128145	259136820	Col_01	259130494	259130502	29	23	4476	8676	+	BonnMu-9-G-0145	G-0145	52	other	259131256	754 bp upstream of A from ATG	five_prime_utr	BonnMu0030181
Museq_DK105_EP1_1	EP1	Zm00001eb050870	1	259128145	259136820	Row_23	259130499	259130507	5	10	4476	8676	+	BonnMu-9-H-0079	H-0079	15	Mu1	259131256	749 bp upstream of A from ATG	five_prime_utr	BonnMu0297394
Museq_DK105_EP1_1	EP1	Zm00001eb050870	1	259128145	259136820	Col_13	259130499	259130507	9	11	4476	8676	+	BonnMu-9-H-0079	H-0079	20	Mu1	259131256	749 bp upstream of A from ATG	five_prime_utr	BonnMu0297394
Museq_DK105_EP1_1	DK105	Zm00001eb050870	1	259128145	259136820	Row_13	259130504	259130512	9	8	4476	8676	+	BonnMu-9-G-0297	G-0297	17	other	259131256	744 bp upstream of A from ATG	five_prime_utr	BonnMu0297395
Museq_DK105_EP1_1	DK105	Zm00001eb050870	1	259128145	259136820	Col_09	259130504	259130512	24	12	4476	8676	+	BonnMu-9-G-0297	G-0297	36	Mu1	259131256	744 bp upstream of A from ATG	five_prime_utr	BonnMu0297395
Museq_DK105_EP1_1	DK105	Zm00001eb050870	1	259128145	259136820	Row_07	259130533	259130541	72	35	4476	8676	+	BonnMu-9-G-0155	G-0155	107	other	259131256	715 bp upstream of A from ATG	five_prime_utr	BonnMu0297397
Museq_DK105_EP1_1	DK105	Zm00001eb050870	1	259128145	259136820	Col_11	259130533	259130541	49	51	4476	8676	+	BonnMu-9-G-0155	G-0155	100	Mu1	259131256	715 bp upstream of A from ATG	five_prime_utr	BonnMu0297397
Museq_DK105_EP1_1	DK105	Zm00001eb050870	1	259128145	259136820	Row_15	259130556	259130564	13	9	4476	8676	+	BonnMu-9-G-0343	G-0343	22	other	259131256	692 bp upstream of A from ATG	five_prime_utr	BonnMu0297399
Museq_DK105_EP1_1	DK105	Zm00001eb050870	1	259128145	259136820	Col_07	259130556	259130564	8	16	4476	8676	+	BonnMu-9-G-0343	G-0343	24	other	259131256	692 bp upstream of A from ATG	five_prime_utr	BonnMu0297399
Museq_DK105_EP1_1	DK105	Zm00001eb050870	1	259128145	259136820	Row_10	259130938	259130946	11	7	4476	8676	+	BonnMu-9-G-0234	G-0234	18	Mu1	259131256	310 bp upstream of A from ATG	intron	BonnMu0297403
Museq_DK105_EP1_1	DK105	Zm00001eb050870	1	259128145	259136820	Col_18	259130938	259130946	9	2	4476	8676	+	BonnMu-9-G-0234	G-0234	11	other	259131256	310 bp upstream of A from ATG	intron	BonnMu0297403
Museq_DK105_EP1_1	EP1	Zm00001eb050870	1	259128145	259136820	Row_24	259130940	259130948	7	2	4476	8676	+	BonnMu-9-H-0099	H-0099	9	other	259131256	308 bp upstream of A from ATG	intron	BonnMu0297404
Museq_DK105_EP1_1	EP1	Zm00001eb050870	1	259128145	259136820	Col_09	259130940	259130948	6	3	4476	8676	+	BonnMu-9-H-0099	H-0099	9	other	259131256	308 bp upstream of A from ATG	intron	BonnMu0297404
Museq_DK105_EP1_1	DK105	Zm00001eb050870	1	259128145	259136820	Row_03	259131473	259131481	25	7	4476	8676	+	BonnMu-9-G-0050	G-0050	32	other	259131256	217 bp downstream of A from ATG	exon	BonnMu0297408
Museq_DK105_EP1_1	DK105	Zm00001eb050870	1	259128145	259136820	Col_02	259131473	259131481	11	2	4476	8676	+	BonnMu-9-G-0050	G-0050	13	other	259131256	217 bp downstream of A from ATG	exon	BonnMu0297408
Museq_EP1_2	EP1	Zm00001eb050870	1	259128145	259136820	Row_10	259130408	259130416	3	3	4476	8676	+	BonnMu-10-H-0351	H-0351	6	Mu8|MuDR	259131256	840 bp upstream of A from ATG	five_prime_utr	BonnMu0297391
Museq_EP1_2	EP1	Zm00001eb050870	1	259128145	259136820	Col_21	259130408	259130416	3	8	4476	8676	+	BonnMu-10-H-0351	H-0351	11	Mu8|MuDR	259131256	840 bp upstream of A from ATG	five_prime_utr	BonnMu0297391
Museq_EP1_2	EP1	Zm00001eb050870	1	259128145	259136820	Row_16	259130521	259130529	2	3	4476	8676	+	BonnMu-10-H-0486	H-0486	5	Mu8|MuDR	259131256	727 bp upstream of A from ATG	five_prime_utr	BonnMu0297396
Museq_EP1_2	EP1	Zm00001eb050870	1	259128145	259136820	Col_12	259130521	259130529	6	7	4476	8676	+	BonnMu-10-H-0486	H-0486	13	Mu8|MuDR	259131256	727 bp upstream of A from ATG	five_prime_utr	BonnMu0297396
Museq_EP1_2	EP1	Zm00001eb050870	1	259128145	259136820	Row_19	259130892	259130900	6	4	4476	8676	+	BonnMu-10-H-0566	H-0566	10	other	259131256	356 bp upstream of A from ATG	five_prime_utr	BonnMu0297402
Museq_EP1_2	EP1	Zm00001eb050870	1	259128145	259136820	Col_20	259130892	259130900	3	4	4476	8676	+	BonnMu-10-H-0566	H-0566	7	other	259131256	356 bp upstream of A from ATG	five_prime_utr	BonnMu0297402
Museq_EP1_2	EP1	Zm00001eb050870	1	259128145	259136820	Row_13	259130977	259130985	3	7	4476	8676	+	BonnMu-10-H-0423	H-0423	10	other	259131256	271 bp upstream of A from ATG	intron	BonnMu0297407
Museq_EP1_2	EP1	Zm00001eb050870	1	259128145	259136820	Col_21	259130977	259130985	3	7	4476	8676	+	BonnMu-10-H-0423	H-0423	10	other	259131256	271 bp upstream of A from ATG	intron	BonnMu0297407
Museq_EP1_2	EP1	Zm00001eb050870	1	259128145	259136820	Row_23	259131524	259131532	2	2	4476	8676	+	BonnMu-10-H-0662	H-0662	4	other	259131256	268 bp downstream of A from ATG	exon	BonnMu0297411
Museq_EP1_2	EP1	Zm00001eb050870	1	259128145	259136820	Col_20	259131524	259131532	3	2	4476	8676	+	BonnMu-10-H-0662	H-0662	5	other	259131256	268 bp downstream of A from ATG	exon	BonnMu0297411
Museq_F7_1	F7	Zm00001eb050870	1	259128145	259136820	Row_20	259130498	259130506	4	8	4476	8676	+	BonnMu-F7-1-F-0471	F-0471	12	Mu1	259131256	750 bp upstream of A from ATG	five_prime_utr	BonnMu0030178
Museq_F7_1	F7	Zm00001eb050870	1	259128145	259136820	Col_15	259130498	259130506	16	12	4476	8676	+	BonnMu-F7-1-F-0471	F-0471	28	Mu8|MuDR	259131256	750 bp upstream of A from ATG	five_prime_utr	BonnMu0030178
Museq_F7_1	F7	Zm00001eb050870	1	259128145	259136820	Row_04	259130502	259130510	6	3	4476	8676	+	BonnMu-F7-1-F-0086	F-0086	9	other	259131256	746 bp upstream of A from ATG	five_prime_utr	BonnMu0030184
Museq_F7_1	F7	Zm00001eb050870	1	259128145	259136820	Col_14	259130502	259130510	6	5	4476	8676	+	BonnMu-F7-1-F-0086	F-0086	11	other	259131256	746 bp upstream of A from ATG	five_prime_utr	BonnMu0030184
Museq_F7_1	F7	Zm00001eb050870	1	259128145	259136820	Row_01	259130972	259130980	11	16	4476	8676	+	BonnMu-F7-1-F-0023	F-0023	27	Mu1	259131256	276 bp upstream of A from ATG	intron	BonnMu0297405
Museq_F7_1	F7	Zm00001eb050870	1	259128145	259136820	Col_23	259130972	259130980	13	8	4476	8676	+	BonnMu-F7-1-F-0023	F-0023	21	Mu1	259131256	276 bp upstream of A from ATG	intron	BonnMu0297405
Museq_F7_2	F7	Zm00001eb050870	1	259128145	259136820	Row_18	259130371	259130379	5	3	4476	8676	+	BonnMu-F7-2-F-0999	F-0999	8	other	259131256	877 bp upstream of A from ATG	five_prime_utr	BonnMu0297390
Museq_F7_2	F7	Zm00001eb050870	1	259128145	259136820	Col_15	259130371	259130379	2	2	4476	8676	+	BonnMu-F7-2-F-0999	F-0999	4	other	259131256	877 bp upstream of A from ATG	five_prime_utr	BonnMu0297390
Museq_F7_2	F7	Zm00001eb050870	1	259128145	259136820	Row_16	259130495	259130503	7	3	4476	8676	+	BonnMu-F7-2-F-0958	F-0958	10	other	259131256	753 bp upstream of A from ATG	five_prime_utr	BonnMu0030183
Museq_F7_2	F7	Zm00001eb050870	1	259128145	259136820	Col_22	259130495	259130503	2	7	4476	8676	+	BonnMu-F7-2-F-0958	F-0958	9	other	259131256	753 bp upstream of A from ATG	five_prime_utr	BonnMu0030183
Museq_F7_2	F7	Zm00001eb050870	1	259128145	259136820	Row_18	259130777	259130785	10	3	4476	8676	+	BonnMu-F7-2-F-1008	F-1008	13	other	259131256	471 bp upstream of A from ATG	five_prime_utr	BonnMu0297400
Museq_F7_2	F7	Zm00001eb050870	1	259128145	259136820	Col_24	259130777	259130785	3	4	4476	8676	+	BonnMu-F7-2-F-1008	F-1008	7	other	259131256	471 bp upstream of A from ATG	five_prime_utr	BonnMu0297400
Museq_F7_2	F7	Zm00001eb050870	1	259128145	259136820	Row_07	259130936	259130944	4	6	4476	8676	+	BonnMu-F7-2-F-0741	F-0741	10	other	259131256	312 bp upstream of A from ATG	intron	BonnMu0030190
Museq_F7_2	F7	Zm00001eb050870	1	259128145	259136820	Col_21	259130936	259130944	4	2	4476	8676	+	BonnMu-F7-2-F-0741	F-0741	6	other	259131256	312 bp upstream of A from ATG	intron	BonnMu0030190
Museq_F7_3	F7	Zm00001eb050870	1	259128145	259136820	Row_17	259128997	259129005	7	8	4476	8676	+	BonnMu-F7-3-F-1556	F-1556	15	other	259131256	2251 bp upstream of A from ATG	promoterProx	BonnMu0297389
Museq_F7_3	F7	Zm00001eb050870	1	259128145	259136820	Col_20	259128997	259129005	3	2	4476	8676	+	BonnMu-F7-3-F-1556	F-1556	5	other	259131256	2251 bp upstream of A from ATG	promoterProx	BonnMu0297389
Museq_F7_3	F7	Zm00001eb050870	1	259128145	259136820	Row_04	259130494	259130502	10	9	4476	8676	+	BonnMu-F7-3-F-1235	F-1235	19	Mu1	259131256	754 bp upstream of A from ATG	five_prime_utr	BonnMu0030181
Museq_F7_3	F7	Zm00001eb050870	1	259128145	259136820	Col_11	259130494	259130502	7	7	4476	8676	+	BonnMu-F7-3-F-1235	F-1235	14	other	259131256	754 bp upstream of A from ATG	five_prime_utr	BonnMu0030181
Museq_F7_3	F7	Zm00001eb050870	1	259128145	259136820	Row_22	259130892	259130900	9	21	4476	8676	+	BonnMu-F7-3-F-1659	F-1659	30	Mu8|MuDR	259131256	356 bp upstream of A from ATG	five_prime_utr	BonnMu0297402
Museq_F7_3	F7	Zm00001eb050870	1	259128145	259136820	Col_03	259130892	259130900	17	5	4476	8676	+	BonnMu-F7-3-F-1659	F-1659	22	other	259131256	356 bp upstream of A from ATG	five_prime_utr	BonnMu0297402
Museq_F7_3	F7	Zm00001eb050870	1	259128145	259136820	Row_15	259131488	259131496	8	2	4476	8676	+	BonnMu-F7-3-F-1511	F-1511	10	other	259131256	232 bp downstream of A from ATG	exon	BonnMu0297409
Museq_F7_3	F7	Zm00001eb050870	1	259128145	259136820	Col_23	259131488	259131496	4	5	4476	8676	+	BonnMu-F7-3-F-1511	F-1511	9	Mu8|MuDR	259131256	232 bp downstream of A from ATG	exon	BonnMu0297409
Museq_F7_4	F7	Zm00001eb050870	1	259128145	259136820	Row_12	259130440	259130448	14	8	4476	8676	+	BonnMu-F7-4-F-2011	F-2011	22	other	259131256	808 bp upstream of A from ATG	five_prime_utr	BonnMu0030187
Museq_F7_4	F7	Zm00001eb050870	1	259128145	259136820	Col_19	259130440	259130448	25	11	4476	8676	+	BonnMu-F7-4-F-2011	F-2011	36	Mu8|MuDR	259131256	808 bp upstream of A from ATG	five_prime_utr	BonnMu0030187
Museq_F7_4	F7	Zm00001eb050870	1	259128145	259136820	Row_15	259130549	259130557	13	17	4476	8676	+	BonnMu-F7-4-F-2082	F-2082	30	other	259131256	699 bp upstream of A from ATG	five_prime_utr	BonnMu0297398
Museq_F7_4	F7	Zm00001eb050870	1	259128145	259136820	Col_18	259130549	259130557	9	13	4476	8676	+	BonnMu-F7-4-F-2082	F-2082	22	other	259131256	699 bp upstream of A from ATG	five_prime_utr	BonnMu0297398
Museq_F7_4	F7	Zm00001eb050870	1	259128145	259136820	Row_11	259130877	259130885	14	2	4476	8676	+	BonnMu-F7-4-F-1976	F-1976	16	other	259131256	371 bp upstream of A from ATG	five_prime_utr	BonnMu0297401
Museq_F7_4	F7	Zm00001eb050870	1	259128145	259136820	Col_08	259130877	259130885	9	5	4476	8676	+	BonnMu-F7-4-F-1976	F-1976	14	other	259131256	371 bp upstream of A from ATG	five_prime_utr	BonnMu0297401
Museq_F7_4	F7	Zm00001eb050870	1	259128145	259136820	Row_12	259130936	259130944	34	33	4476	8676	+	BonnMu-F7-4-F-2012	F-2012	67	Mu8|MuDR	259131256	312 bp upstream of A from ATG	intron	BonnMu0030190
Museq_F7_4	F7	Zm00001eb050870	1	259128145	259136820	Col_20	259130936	259130944	29	40	4476	8676	+	BonnMu-F7-4-F-2012	F-2012	69	Mu8|MuDR	259131256	312 bp upstream of A from ATG	intron	BonnMu0030190
Museq_F7_4	F7	Zm00001eb050870	1	259128145	259136820	Row_14	259131524	259131532	12	15	4476	8676	+	BonnMu-F7-4-F-2041	F-2041	27	other	259131256	268 bp downstream of A from ATG	exon	BonnMu0297411
Museq_F7_4	F7	Zm00001eb050870	1	259128145	259136820	Col_01	259131524	259131532	4	6	4476	8676	+	BonnMu-F7-4-F-2041	F-2041	10	other	259131256	268 bp downstream of A from ATG	exon	BonnMu0297411
Museq_F7_4	F7	Zm00001eb050870	1	259128145	259136820	Row_12	259136373	259136381	24	24	4476	8676	+	BonnMu-F7-4-F-2007	F-2007	48	other	259131256	5117 bp downstream of A from ATG	putative close downstream enhancer	BonnMu0297413
Museq_F7_4	F7	Zm00001eb050870	1	259128145	259136820	Col_15	259136373	259136381	12	12	4476	8676	+	BonnMu-F7-4-F-2007	F-2007	24	other	259131256	5117 bp downstream of A from ATG	putative close downstream enhancer	BonnMu0297413
Museq_1	B73	Zm00001eb050880	1	259221718	259234507	Row_23	259224053	259224061	10	5	8590	12790	+	BonnMu-1-A-0534	A-0534	15	Mu8|MuDR	259225623	1562 bp upstream of A from ATG	five_prime_utr	BonnMu0030199
Museq_1	B73	Zm00001eb050880	1	259221718	259234507	Col_06	259224053	259224061	5	7	8590	12790	+	BonnMu-1-A-0534	A-0534	12	other	259225623	1562 bp upstream of A from ATG	five_prime_utr	BonnMu0030199
Museq_2	B73	Zm00001eb050880	1	259221718	259234507	Row_19	259223112	259223120	28	15	8590	12790	+	BonnMu-2-A-1154	A-1154	43	other	259225623	2503 bp upstream of A from ATG	promoterProx	BonnMu0297414
Museq_2	B73	Zm00001eb050880	1	259221718	259234507	Col_14	259223112	259223120	15	11	8590	12790	+	BonnMu-2-A-1154	A-1154	26	Mu1	259225623	2503 bp upstream of A from ATG	promoterProx	BonnMu0297414
Museq_2	B73	Zm00001eb050880	1	259221718	259234507	Row_15	259223908	259223916	2	6	8590	12790	+	BonnMu-2-A-0917	A-0917	8	Mu1	259225623	1707 bp upstream of A from ATG	five_prime_utr	BonnMu0030201
Museq_2	B73	Zm00001eb050880	1	259221718	259234507	Col_05	259223908	259223916	3	28	8590	12790	+	BonnMu-2-A-0917	A-0917	31	Mu1	259225623	1707 bp upstream of A from ATG	five_prime_utr	BonnMu0030201
Museq_2	B73	Zm00001eb050880	1	259221718	259234507	Row_14	259224189	259224197	38	20	8590	12790	+	BonnMu-2-A-0907	A-0907	58	Mu8|MuDR	259225623	1426 bp upstream of A from ATG	five_prime_utr	BonnMu0030200
Museq_2	B73	Zm00001eb050880	1	259221718	259234507	Col_19	259224189	259224197	46	35	8590	12790	+	BonnMu-2-A-0907	A-0907	81	other	259225623	1426 bp upstream of A from ATG	five_prime_utr	BonnMu0030200
Museq_4	B73	Zm00001eb050880	1	259221718	259234507	Row_24	259223912	259223920	10	7	8590	12790	+	BonnMu-4-B-0064	B-0064	17	other	259225623	1703 bp upstream of A from ATG	five_prime_utr	BonnMu0030202
Museq_4	B73	Zm00001eb050880	1	259221718	259234507	Col_15	259223912	259223920	8	2	8590	12790	+	BonnMu-4-B-0064	B-0064	10	Mu1	259225623	1703 bp upstream of A from ATG	five_prime_utr	BonnMu0030202
Museq_5	B73	Zm00001eb050880	1	259221718	259234507	Row_22	259223912	259223920	54	19	8590	12790	+	BonnMu-5-B-0592	B-0592	73	Mu1	259225623	1703 bp upstream of A from ATG	five_prime_utr	BonnMu0030202
Museq_5	B73	Zm00001eb050880	1	259221718	259234507	Col_15	259223912	259223920	46	5	8590	12790	+	BonnMu-5-B-0592	B-0592	51	other	259225623	1703 bp upstream of A from ATG	five_prime_utr	BonnMu0030202
Museq_5	B73	Zm00001eb050880	1	259221718	259234507	Row_08	259231873	259231881	3	3	8590	12790	+	BonnMu-5-B-0246	B-0246	6	other	259225623	6250 bp downstream of A from ATG	exon	BonnMu0030203
Museq_5	B73	Zm00001eb050880	1	259221718	259234507	Col_05	259231873	259231881	10	6	8590	12790	+	BonnMu-5-B-0246	B-0246	16	other	259225623	6250 bp downstream of A from ATG	exon	BonnMu0030203
Museq_6	B73	Zm00001eb050880	1	259221718	259234507	Row_05	259223992	259224000	25	16	8590	12790	+	BonnMu-6-B-0754	B-0754	41	Mu8|MuDR	259225623	1623 bp upstream of A from ATG	five_prime_utr	BonnMu0030204
Museq_6	B73	Zm00001eb050880	1	259221718	259234507	Col_08	259223992	259224000	20	11	8590	12790	+	BonnMu-6-B-0754	B-0754	31	other	259225623	1623 bp upstream of A from ATG	five_prime_utr	BonnMu0030204
Museq_6	B73	Zm00001eb050880	1	259221718	259234507	Row_14	259224029	259224037	5	2	8590	12790	+	BonnMu-6-C-0043	C-0043	7	other	259225623	1586 bp upstream of A from ATG	five_prime_utr	BonnMu0030206
Museq_6	B73	Zm00001eb050880	1	259221718	259234507	Col_03	259224029	259224037	2	3	8590	12790	+	BonnMu-6-C-0043	C-0043	5	other	259225623	1586 bp upstream of A from ATG	five_prime_utr	BonnMu0030206
Museq_6	B73	Zm00001eb050880	1	259221718	259234507	Row_10	259224848	259224856	16	22	8590	12790	+	BonnMu-6-B-0890	B-0890	38	other	259225623	767 bp upstream of A from ATG	intron	BonnMu0030205
Museq_6	B73	Zm00001eb050880	1	259221718	259234507	Col_24	259224848	259224856	12	9	8590	12790	+	BonnMu-6-B-0890	B-0890	21	other	259225623	767 bp upstream of A from ATG	intron	BonnMu0030205
Museq_6	B73	Zm00001eb050880	1	259221718	259234507	Row_17	259225192	259225200	4	2	8590	12790	+	BonnMu-6-C-0117	C-0117	6	other	259225623	423 bp upstream of A from ATG	intron	BonnMu0030207
Museq_6	B73	Zm00001eb050880	1	259221718	259234507	Col_05	259225192	259225200	5	2	8590	12790	+	BonnMu-6-C-0117	C-0117	7	other	259225623	423 bp upstream of A from ATG	intron	BonnMu0030207
Museq_7	B73	Zm00001eb050880	1	259221718	259234507	Row_01	259223825	259223833	39	7	8590	12790	+	BonnMu-7-C-0328	C-0328	46	Mu8|MuDR	259225623	1790 bp upstream of A from ATG	five_prime_utr	BonnMu0030209
Museq_7	B73	Zm00001eb050880	1	259221718	259234507	Col_24	259223825	259223833	11	2	8590	12790	+	BonnMu-7-C-0328	C-0328	13	other	259225623	1790 bp upstream of A from ATG	five_prime_utr	BonnMu0030209
Museq_7	B73	Zm00001eb050880	1	259221718	259234507	Row_12	259223907	259223915	4	6	8590	12790	+	BonnMu-7-C-0588	C-0588	10	other	259225623	1708 bp upstream of A from ATG	five_prime_utr	BonnMu0030211
Museq_7	B73	Zm00001eb050880	1	259221718	259234507	Col_20	259223907	259223915	3	4	8590	12790	+	BonnMu-7-C-0588	C-0588	7	Mu8|MuDR	259225623	1708 bp upstream of A from ATG	five_prime_utr	BonnMu0030211
Museq_7	B73	Zm00001eb050880	1	259221718	259234507	Row_06	259223913	259223921	5	4	8590	12790	+	BonnMu-7-C-0430	C-0430	9	other	259225623	1702 bp upstream of A from ATG	five_prime_utr	BonnMu0030210
Museq_7	B73	Zm00001eb050880	1	259221718	259234507	Col_06	259223913	259223921	3	3	8590	12790	+	BonnMu-7-C-0430	C-0430	6	Mu8|MuDR	259225623	1702 bp upstream of A from ATG	five_prime_utr	BonnMu0030210
Museq_7	B73	Zm00001eb050880	1	259221718	259234507	Row_12	259224095	259224103	4	6	8590	12790	+	BonnMu-7-C-0589	C-0589	10	Mu1	259225623	1520 bp upstream of A from ATG	five_prime_utr	BonnMu0030212
Museq_7	B73	Zm00001eb050880	1	259221718	259234507	Col_21	259224095	259224103	7	2	8590	12790	+	BonnMu-7-C-0589	C-0589	9	Mu1	259225623	1520 bp upstream of A from ATG	five_prime_utr	BonnMu0030212
Museq_7	B73	Zm00001eb050880	1	259221718	259234507	Row_01	259224303	259224311	25	21	8590	12790	+	BonnMu-7-C-0319	C-0319	46	Mu8|MuDR	259225623	1312 bp upstream of A from ATG	intron	BonnMu0030208
Museq_7	B73	Zm00001eb050880	1	259221718	259234507	Col_15	259224303	259224311	22	29	8590	12790	+	BonnMu-7-C-0319	C-0319	51	Mu8	259225623	1312 bp upstream of A from ATG	intron	BonnMu0030208
Museq_7	B73	Zm00001eb050880	1	259221718	259234507	Row_15	259224847	259224855	8	5	8590	12790	+	BonnMu-7-C-0644	C-0644	13	other	259225623	768 bp upstream of A from ATG	intron	BonnMu0030213
Museq_7	B73	Zm00001eb050880	1	259221718	259234507	Col_04	259224847	259224855	4	10	8590	12790	+	BonnMu-7-C-0644	C-0644	14	Mu1	259225623	768 bp upstream of A from ATG	intron	BonnMu0030213
Museq_8	B73	Zm00001eb050880	1	259221718	259234507	Row_02	259223910	259223918	7	7	8590	12790	+	BonnMu-8-D-0123	D-0123	14	other	259225623	1705 bp upstream of A from ATG	five_prime_utr	BonnMu0297420
Museq_8	B73	Zm00001eb050880	1	259221718	259234507	Col_22	259223910	259223918	8	8	8590	12790	+	BonnMu-8-D-0123	D-0123	16	other	259225623	1705 bp upstream of A from ATG	five_prime_utr	BonnMu0297420
Museq_8	B73	Zm00001eb050880	1	259221718	259234507	Row_11	259224199	259224207	5	9	8590	12790	+	BonnMu-8-D-0335	D-0335	14	Mu8|MuDR	259225623	1416 bp upstream of A from ATG	five_prime_utr	BonnMu0297425
Museq_8	B73	Zm00001eb050880	1	259221718	259234507	Col_18	259224199	259224207	7	5	8590	12790	+	BonnMu-8-D-0335	D-0335	12	other	259225623	1416 bp upstream of A from ATG	five_prime_utr	BonnMu0297425
Museq_DK105_EP1_1	EP1	Zm00001eb050880	1	259221718	259234507	Row_24	259223793	259223801	9	11	8590	12790	+	BonnMu-9-H-0099	H-0099	20	Mu8|MuDR	259225623	1822 bp upstream of A from ATG	promoterCore	BonnMu0297416
Museq_DK105_EP1_1	EP1	Zm00001eb050880	1	259221718	259234507	Col_09	259223793	259223801	10	7	8590	12790	+	BonnMu-9-H-0099	H-0099	17	other	259225623	1822 bp upstream of A from ATG	promoterCore	BonnMu0297416
Museq_DK105_EP1_1	EP1	Zm00001eb050880	1	259221718	259234507	Row_24	259224565	259224573	30	6	8590	12790	+	BonnMu-9-H-0114	H-0114	36	other	259225623	1050 bp upstream of A from ATG	intron	BonnMu0297430
Museq_DK105_EP1_1	EP1	Zm00001eb050880	1	259221718	259234507	Col_24	259224565	259224573	28	7	8590	12790	+	BonnMu-9-H-0114	H-0114	35	other	259225623	1050 bp upstream of A from ATG	intron	BonnMu0297430
Museq_DK105_EP1_1	DK105	Zm00001eb050880	1	259221718	259234507	Row_11	259224858	259224866	23	15	8590	12790	+	BonnMu-9-G-0243	G-0243	38	Mu1	259225623	757 bp upstream of A from ATG	intron	BonnMu0297431
Museq_DK105_EP1_1	DK105	Zm00001eb050880	1	259221718	259234507	Col_03	259224858	259224866	40	12	8590	12790	+	BonnMu-9-G-0243	G-0243	52	Mu1	259225623	757 bp upstream of A from ATG	intron	BonnMu0297431
Museq_EP1_2	EP1	Zm00001eb050880	1	259221718	259234507	Row_01	259223840	259223848	4	18	8590	12790	+	BonnMu-10-H-0131	H-0131	22	Mu8|MuDR	259225623	1775 bp upstream of A from ATG	five_prime_utr	BonnMu0297417
Museq_EP1_2	EP1	Zm00001eb050880	1	259221718	259234507	Col_17	259223840	259223848	3	3	8590	12790	+	BonnMu-10-H-0131	H-0131	6	Mu8|MuDR	259225623	1775 bp upstream of A from ATG	five_prime_utr	BonnMu0297417
Museq_EP1_2	EP1	Zm00001eb050880	1	259221718	259234507	Row_18	259223880	259223888	4	3	8590	12790	+	BonnMu-10-H-0540	H-0540	7	other	259225623	1735 bp upstream of A from ATG	five_prime_utr	BonnMu0297419
Museq_EP1_2	EP1	Zm00001eb050880	1	259221718	259234507	Col_18	259223880	259223888	2	8	8590	12790	+	BonnMu-10-H-0540	H-0540	10	other	259225623	1735 bp upstream of A from ATG	five_prime_utr	BonnMu0297419
Museq_EP1_2	EP1	Zm00001eb050880	1	259221718	259234507	Row_22	259224466	259224474	2	3	8590	12790	+	BonnMu-10-H-0627	H-0627	5	other	259225623	1149 bp upstream of A from ATG	intron	BonnMu0297429
Museq_EP1_2	EP1	Zm00001eb050880	1	259221718	259234507	Col_09	259224466	259224474	4	2	8590	12790	+	BonnMu-10-H-0627	H-0627	6	other	259225623	1149 bp upstream of A from ATG	intron	BonnMu0297429
Museq_F7_1	F7	Zm00001eb050880	1	259221718	259234507	Row_24	259224053	259224061	10	9	8590	12790	+	BonnMu-F7-1-F-0560	F-0560	19	other	259225623	1562 bp upstream of A from ATG	five_prime_utr	BonnMu0030199
Museq_F7_1	F7	Zm00001eb050880	1	259221718	259234507	Col_08	259224053	259224061	3	2	8590	12790	+	BonnMu-F7-1-F-0560	F-0560	5	other	259225623	1562 bp upstream of A from ATG	five_prime_utr	BonnMu0030199
Museq_F7_1	F7	Zm00001eb050880	1	259221718	259234507	Row_02	259231873	259231881	16	8	8590	12790	+	BonnMu-F7-1-F-0040	F-0040	24	Mu1	259225623	6250 bp downstream of A from ATG	exon	BonnMu0030203
Museq_F7_1	F7	Zm00001eb050880	1	259221718	259234507	Col_16	259231873	259231881	31	30	8590	12790	+	BonnMu-F7-1-F-0040	F-0040	61	Mu8|MuDR	259225623	6250 bp downstream of A from ATG	exon	BonnMu0030203
Museq_F7_2	F7	Zm00001eb050880	1	259221718	259234507	Row_18	259223979	259223987	3	4	8590	12790	+	BonnMu-F7-2-F-0992	F-0992	7	other	259225623	1636 bp upstream of A from ATG	five_prime_utr	BonnMu0297421
Museq_F7_2	F7	Zm00001eb050880	1	259221718	259234507	Col_08	259223979	259223987	7	4	8590	12790	+	BonnMu-F7-2-F-0992	F-0992	11	other	259225623	1636 bp upstream of A from ATG	five_prime_utr	BonnMu0297421
Museq_F7_2	F7	Zm00001eb050880	1	259221718	259234507	Row_16	259224039	259224047	13	15	8590	12790	+	BonnMu-F7-2-F-0938	F-0938	28	other	259225623	1576 bp upstream of A from ATG	five_prime_utr	BonnMu0297423
Museq_F7_2	F7	Zm00001eb050880	1	259221718	259234507	Col_02	259224039	259224047	3	5	8590	12790	+	BonnMu-F7-2-F-0938	F-0938	8	Mu8|MuDR	259225623	1576 bp upstream of A from ATG	five_prime_utr	BonnMu0297423
Museq_F7_4	F7	Zm00001eb050880	1	259221718	259234507	Row_20	259223766	259223774	8	3	8590	12790	+	BonnMu-F7-4-F-2203	F-2203	11	other	259225623	1849 bp upstream of A from ATG	promoterCore	BonnMu0297415
Museq_F7_4	F7	Zm00001eb050880	1	259221718	259234507	Col_19	259223766	259223774	3	2	8590	12790	+	BonnMu-F7-4-F-2203	F-2203	5	other	259225623	1849 bp upstream of A from ATG	promoterCore	BonnMu0297415
Museq_F7_4	F7	Zm00001eb050880	1	259221718	259234507	Row_07	259223840	259223848	6	7	8590	12790	+	BonnMu-F7-4-F-1876	F-1876	13	other	259225623	1775 bp upstream of A from ATG	five_prime_utr	BonnMu0297417
Museq_F7_4	F7	Zm00001eb050880	1	259221718	259234507	Col_04	259223840	259223848	15	11	8590	12790	+	BonnMu-F7-4-F-1876	F-1876	26	Mu1	259225623	1775 bp upstream of A from ATG	five_prime_utr	BonnMu0297417
Museq_F7_4	F7	Zm00001eb050880	1	259221718	259234507	Row_14	259223879	259223887	33	26	8590	12790	+	BonnMu-F7-4-F-2052	F-2052	59	other	259225623	1736 bp upstream of A from ATG	five_prime_utr	BonnMu0297418
Museq_F7_4	F7	Zm00001eb050880	1	259221718	259234507	Col_12	259223879	259223887	75	63	8590	12790	+	BonnMu-F7-4-F-2052	F-2052	138	other	259225623	1736 bp upstream of A from ATG	five_prime_utr	BonnMu0297418
Museq_F7_4	F7	Zm00001eb050880	1	259221718	259234507	Row_04	259223912	259223920	12	6	8590	12790	+	BonnMu-F7-4-F-1824	F-1824	18	other	259225623	1703 bp upstream of A from ATG	five_prime_utr	BonnMu0030202
Museq_F7_4	F7	Zm00001eb050880	1	259221718	259234507	Col_24	259223912	259223920	11	12	8590	12790	+	BonnMu-F7-4-F-1824	F-1824	23	Mu8|MuDR	259225623	1703 bp upstream of A from ATG	five_prime_utr	BonnMu0030202
Museq_F7_4	F7	Zm00001eb050880	1	259221718	259234507	Row_01	259224032	259224040	4	5	8590	12790	+	BonnMu-F7-4-F-1733	F-1733	9	Mu8|MuDR	259225623	1583 bp upstream of A from ATG	five_prime_utr	BonnMu0297422
Museq_F7_4	F7	Zm00001eb050880	1	259221718	259234507	Col_05	259224032	259224040	14	9	8590	12790	+	BonnMu-F7-4-F-1733	F-1733	23	other	259225623	1583 bp upstream of A from ATG	five_prime_utr	BonnMu0297422
Museq_F7_4	F7	Zm00001eb050880	1	259221718	259234507	Row_06	259224056	259224064	5	3	8590	12790	+	BonnMu-F7-4-F-1862	F-1862	8	other	259225623	1559 bp upstream of A from ATG	five_prime_utr	BonnMu0297424
Museq_F7_4	F7	Zm00001eb050880	1	259221718	259234507	Col_14	259224056	259224064	11	8	8590	12790	+	BonnMu-F7-4-F-1862	F-1862	19	other	259225623	1559 bp upstream of A from ATG	five_prime_utr	BonnMu0297424
Museq_F7_4	F7	Zm00001eb050880	1	259221718	259234507	Row_19	259224392	259224400	2	8	8590	12790	+	BonnMu-F7-4-F-2175	F-2175	10	other	259225623	1223 bp upstream of A from ATG	intron	BonnMu0297426
Museq_F7_4	F7	Zm00001eb050880	1	259221718	259234507	Col_15	259224392	259224400	2	9	8590	12790	+	BonnMu-F7-4-F-2175	F-2175	11	other	259225623	1223 bp upstream of A from ATG	intron	BonnMu0297426
Museq_F7_4	F7	Zm00001eb050880	1	259221718	259234507	Row_02	259224406	259224414	8	6	8590	12790	+	BonnMu-F7-4-F-1760	F-1760	14	other	259225623	1209 bp upstream of A from ATG	intron	BonnMu0297427
Museq_F7_4	F7	Zm00001eb050880	1	259221718	259234507	Col_08	259224406	259224414	18	16	8590	12790	+	BonnMu-F7-4-F-1760	F-1760	34	other	259225623	1209 bp upstream of A from ATG	intron	BonnMu0297427
Museq_F7_4	F7	Zm00001eb050880	1	259221718	259234507	Row_18	259224458	259224466	4	2	8590	12790	+	BonnMu-F7-4-F-2150	F-2150	6	other	259225623	1157 bp upstream of A from ATG	intron	BonnMu0297428
Museq_F7_4	F7	Zm00001eb050880	1	259221718	259234507	Col_14	259224458	259224466	26	12	8590	12790	+	BonnMu-F7-4-F-2150	F-2150	38	Mu8|MuDR	259225623	1157 bp upstream of A from ATG	intron	BonnMu0297428
Museq_F7_4	F7	Zm00001eb050880	1	259221718	259234507	Row_02	259225392	259225400	11	7	8590	12790	+	BonnMu-F7-4-F-1769	F-1769	18	other	259225623	223 bp upstream of A from ATG	intron	BonnMu0297432
Museq_F7_4	F7	Zm00001eb050880	1	259221718	259234507	Col_17	259225392	259225400	6	26	8590	12790	+	BonnMu-F7-4-F-1769	F-1769	32	Mu1	259225623	223 bp upstream of A from ATG	intron	BonnMu0297432
Museq_F7_4	F7	Zm00001eb050880	1	259221718	259234507	Row_17	259231471	259231479	45	23	8590	12790	+	BonnMu-F7-4-F-2120	F-2120	68	other	259225623	5848 bp downstream of A from ATG	exon	BonnMu0297433
Museq_F7_4	F7	Zm00001eb050880	1	259221718	259234507	Col_08	259231471	259231479	63	48	8590	12790	+	BonnMu-F7-4-F-2120	F-2120	111	Mu8|MuDR	259225623	5848 bp downstream of A from ATG	exon	BonnMu0297433
Museq_F7_4	F7	Zm00001eb050890	1	259308334	259314202	Row_11	259311697	259311705	4	11	1669	5869	+	BonnMu-F7-4-F-1969	F-1969	15	other	259310612	1085 bp downstream of A from ATG	exon	BonnMu0297434
Museq_F7_4	F7	Zm00001eb050890	1	259308334	259314202	Col_01	259311697	259311705	7	8	1669	5869	+	BonnMu-F7-4-F-1969	F-1969	15	Mu8|MuDR	259310612	1085 bp downstream of A from ATG	exon	BonnMu0297434
Museq_F7_4	F7	Zm00001eb050900	1	259308334	259314202	Row_11	259311697	259311705	4	11	1669	5869	-	BonnMu-F7-4-F-1969	F-1969	15	other	259311749	44 bp downstream of A from ATG	exon	BonnMu0297434
Museq_F7_4	F7	Zm00001eb050900	1	259308334	259314202	Col_01	259311697	259311705	7	8	1669	5869	-	BonnMu-F7-4-F-1969	F-1969	15	Mu8|MuDR	259311749	44 bp downstream of A from ATG	exon	BonnMu0297434
Museq_2	B73	Zm00001eb050910	1	259333515	259339951	Row_22	259335937	259335945	11	9	2237	6437	-	BonnMu-2-A-1100	A-1100	20	Mu1	259337693	1748 bp downstream of A from ATG	three_prime_utr	BonnMu0030226
Museq_2	B73	Zm00001eb050910	1	259333515	259339951	Col_20	259335937	259335945	9	3	2237	6437	-	BonnMu-2-A-1100	A-1100	12	Mu8|MuDR	259337693	1748 bp downstream of A from ATG	three_prime_utr	BonnMu0030226
Museq_8	B73	Zm00001eb050910	1	259333515	259339951	Row_05	259335408	259335416	4	4	2237	6437	-	BonnMu-8-D-0192	D-0192	8	other	259337693	2277 bp downstream of A from ATG	putative close downstream enhancer	BonnMu0297435
Museq_8	B73	Zm00001eb050910	1	259333515	259339951	Col_19	259335408	259335416	2	9	2237	6437	-	BonnMu-8-D-0192	D-0192	11	other	259337693	2277 bp downstream of A from ATG	putative close downstream enhancer	BonnMu0297435
Museq_DK105_EP1_1	DK105	Zm00001eb050910	1	259333515	259339951	Row_03	259335941	259335949	14	6	2237	6437	-	BonnMu-9-G-0054	G-0054	20	other	259337693	1744 bp downstream of A from ATG	three_prime_utr	BonnMu0297437
Museq_DK105_EP1_1	DK105	Zm00001eb050910	1	259333515	259339951	Col_06	259335941	259335949	4	3	2237	6437	-	BonnMu-9-G-0054	G-0054	7	other	259337693	1744 bp downstream of A from ATG	three_prime_utr	BonnMu0297437
Museq_EP1_2	EP1	Zm00001eb050910	1	259333515	259339951	Row_17	259335730	259335738	10	4	2237	6437	-	BonnMu-10-H-0503	H-0503	14	other	259337693	1955 bp downstream of A from ATG	three_prime_utr	BonnMu0297436
Museq_EP1_2	EP1	Zm00001eb050910	1	259333515	259339951	Col_05	259335730	259335738	7	10	2237	6437	-	BonnMu-10-H-0503	H-0503	17	other	259337693	1955 bp downstream of A from ATG	three_prime_utr	BonnMu0297436
Museq_EP1_2	EP1	Zm00001eb050910	1	259333515	259339951	Row_04	259337820	259337828	14	4	2237	6437	-	BonnMu-10-H-0195	H-0195	18	Mu1	259337693	127 bp upstream of A from ATG	five_prime_utr	BonnMu0297439
Museq_EP1_2	EP1	Zm00001eb050910	1	259333515	259339951	Col_09	259337820	259337828	15	2	2237	6437	-	BonnMu-10-H-0195	H-0195	17	Mu1	259337693	127 bp upstream of A from ATG	five_prime_utr	BonnMu0297439
Museq_F7_3	F7	Zm00001eb050910	1	259333515	259339951	Row_03	259336387	259336395	9	4	2237	6437	-	BonnMu-F7-3-F-1206	F-1206	13	other	259337693	1298 bp downstream of A from ATG	exon	BonnMu0297438
Museq_F7_3	F7	Zm00001eb050910	1	259333515	259339951	Col_06	259336387	259336395	3	7	2237	6437	-	BonnMu-F7-3-F-1206	F-1206	10	other	259337693	1298 bp downstream of A from ATG	exon	BonnMu0297438
Museq_2	B73	Zm00001eb050920	1	259334856	259340441	Row_22	259335937	259335945	11	9	1386	5586	+	BonnMu-2-A-1100	A-1100	20	Mu1	NA	unclear CDS; e.g. non coding gene	promoterProx	BonnMu0030226
Museq_2	B73	Zm00001eb050920	1	259334856	259340441	Col_20	259335937	259335945	9	3	1386	5586	+	BonnMu-2-A-1100	A-1100	12	Mu8|MuDR	NA	unclear CDS; e.g. non coding gene	promoterProx	BonnMu0030226
Museq_8	B73	Zm00001eb050920	1	259334856	259340441	Row_05	259335408	259335416	4	4	1386	5586	+	BonnMu-8-D-0192	D-0192	8	other	NA	unclear CDS; e.g. non coding gene	promoterProx	BonnMu0297435
Museq_8	B73	Zm00001eb050920	1	259334856	259340441	Col_19	259335408	259335416	2	9	1386	5586	+	BonnMu-8-D-0192	D-0192	11	other	NA	unclear CDS; e.g. non coding gene	promoterProx	BonnMu0297435
Museq_DK105_EP1_1	DK105	Zm00001eb050920	1	259334856	259340441	Row_03	259335941	259335949	14	6	1386	5586	+	BonnMu-9-G-0054	G-0054	20	other	NA	unclear CDS; e.g. non coding gene	promoterProx	BonnMu0297437
Museq_DK105_EP1_1	DK105	Zm00001eb050920	1	259334856	259340441	Col_06	259335941	259335949	4	3	1386	5586	+	BonnMu-9-G-0054	G-0054	7	other	NA	unclear CDS; e.g. non coding gene	promoterProx	BonnMu0297437
Museq_EP1_2	EP1	Zm00001eb050920	1	259334856	259340441	Row_17	259335730	259335738	10	4	1386	5586	+	BonnMu-10-H-0503	H-0503	14	other	NA	unclear CDS; e.g. non coding gene	promoterProx	BonnMu0297436
Museq_EP1_2	EP1	Zm00001eb050920	1	259334856	259340441	Col_05	259335730	259335738	7	10	1386	5586	+	BonnMu-10-H-0503	H-0503	17	other	NA	unclear CDS; e.g. non coding gene	promoterProx	BonnMu0297436
Museq_EP1_2	EP1	Zm00001eb050920	1	259334856	259340441	Row_04	259337820	259337828	14	4	1386	5586	+	BonnMu-10-H-0195	H-0195	18	Mu1	NA	unclear CDS; e.g. non coding gene	intron	BonnMu0297439
Museq_EP1_2	EP1	Zm00001eb050920	1	259334856	259340441	Col_09	259337820	259337828	15	2	1386	5586	+	BonnMu-10-H-0195	H-0195	17	Mu1	NA	unclear CDS; e.g. non coding gene	intron	BonnMu0297439
Museq_F7_3	F7	Zm00001eb050920	1	259334856	259340441	Row_03	259336387	259336395	9	4	1386	5586	+	BonnMu-F7-3-F-1206	F-1206	13	other	NA	unclear CDS; e.g. non coding gene	promoterProx	BonnMu0297438
Museq_F7_3	F7	Zm00001eb050920	1	259334856	259340441	Col_06	259336387	259336395	3	7	1386	5586	+	BonnMu-F7-3-F-1206	F-1206	10	other	NA	unclear CDS; e.g. non coding gene	promoterProx	BonnMu0297438
Museq_1	B73	Zm00001eb050930	1	259398670	259409224	Row_24	259402830	259402838	4	4	6355	10555	+	BonnMu-1-A-0567	A-0567	8	other	259400934	1896 bp downstream of A from ATG	intron	BonnMu0030228
Museq_1	B73	Zm00001eb050930	1	259398670	259409224	Col_15	259402830	259402838	4	6	6355	10555	+	BonnMu-1-A-0567	A-0567	10	other	259400934	1896 bp downstream of A from ATG	intron	BonnMu0030228
Museq_2	B73	Zm00001eb050930	1	259398670	259409224	Row_15	259400816	259400824	9	7	6355	10555	+	BonnMu-2-A-0933	A-0933	16	other	259400934	110 bp upstream of A from ATG	five_prime_utr	BonnMu0030229
Museq_2	B73	Zm00001eb050930	1	259398670	259409224	Col_21	259400816	259400824	18	5	6355	10555	+	BonnMu-2-A-0933	A-0933	23	other	259400934	110 bp upstream of A from ATG	five_prime_utr	BonnMu0030229
Museq_2	B73	Zm00001eb050930	1	259398670	259409224	Row_23	259401309	259401317	3	3	6355	10555	+	BonnMu-2-A-1121	A-1121	6	other	259400934	375 bp downstream of A from ATG	intron	BonnMu0030231
Museq_2	B73	Zm00001eb050930	1	259398670	259409224	Col_17	259401309	259401317	16	3	6355	10555	+	BonnMu-2-A-1121	A-1121	19	Mu1	259400934	375 bp downstream of A from ATG	intron	BonnMu0030231
Museq_2	B73	Zm00001eb050930	1	259398670	259409224	Row_18	259402624	259402632	6	4	6355	10555	+	BonnMu-2-A-1003	A-1003	10	other	259400934	1690 bp downstream of A from ATG	intron	BonnMu0030230
Museq_2	B73	Zm00001eb050930	1	259398670	259409224	Col_19	259402624	259402632	4	6	6355	10555	+	BonnMu-2-A-1003	A-1003	10	other	259400934	1690 bp downstream of A from ATG	intron	BonnMu0030230
Museq_2	B73	Zm00001eb050930	1	259398670	259409224	Row_07	259407137	259407145	6	7	6355	10555	+	BonnMu-2-A-0740	A-0740	13	other	259400934	6203 bp downstream of A from ATG	putative close downstream enhancer	BonnMu0297457
Museq_2	B73	Zm00001eb050930	1	259398670	259409224	Col_20	259407137	259407145	2	6	6355	10555	+	BonnMu-2-A-0740	A-0740	8	other	259400934	6203 bp downstream of A from ATG	putative close downstream enhancer	BonnMu0297457
Museq_4	B73	Zm00001eb050930	1	259398670	259409224	Row_23	259406148	259406156	9	8	6355	10555	+	BonnMu-4-B-0040	B-0040	17	other	259400934	5214 bp downstream of A from ATG	exon	BonnMu0030232
Museq_4	B73	Zm00001eb050930	1	259398670	259409224	Col_15	259406148	259406156	8	17	6355	10555	+	BonnMu-4-B-0040	B-0040	25	other	259400934	5214 bp downstream of A from ATG	exon	BonnMu0030232
Museq_5	B73	Zm00001eb050930	1	259398670	259409224	Row_07	259401554	259401562	3	4	6355	10555	+	BonnMu-5-B-0237	B-0237	7	other	259400934	620 bp downstream of A from ATG	intron	BonnMu0030233
Museq_5	B73	Zm00001eb050930	1	259398670	259409224	Col_20	259401554	259401562	3	8	6355	10555	+	BonnMu-5-B-0237	B-0237	11	other	259400934	620 bp downstream of A from ATG	intron	BonnMu0030233
Museq_5	B73	Zm00001eb050930	1	259398670	259409224	Row_14	259406393	259406401	7	2	6355	10555	+	BonnMu-5-B-0406	B-0406	9	other	259400934	5459 bp downstream of A from ATG	exon	BonnMu0030234
Museq_5	B73	Zm00001eb050930	1	259398670	259409224	Col_21	259406393	259406401	4	4	6355	10555	+	BonnMu-5-B-0406	B-0406	8	other	259400934	5459 bp downstream of A from ATG	exon	BonnMu0030234
Museq_6	B73	Zm00001eb050930	1	259398670	259409224	Row_05	259402035	259402043	5	7	6355	10555	+	BonnMu-6-B-0764	B-0764	12	other	259400934	1101 bp downstream of A from ATG	intron	BonnMu0030235
Museq_6	B73	Zm00001eb050930	1	259398670	259409224	Col_18	259402035	259402043	3	2	6355	10555	+	BonnMu-6-B-0764	B-0764	5	other	259400934	1101 bp downstream of A from ATG	intron	BonnMu0030235
Museq_7	B73	Zm00001eb050930	1	259398670	259409224	Row_14	259402022	259402030	15	5	6355	10555	+	BonnMu-7-C-0621	C-0621	20	other	259400934	1088 bp downstream of A from ATG	intron	BonnMu0030239
Museq_7	B73	Zm00001eb050930	1	259398670	259409224	Col_05	259402022	259402030	5	6	6355	10555	+	BonnMu-7-C-0621	C-0621	11	other	259400934	1088 bp downstream of A from ATG	intron	BonnMu0030239
Museq_7	B73	Zm00001eb050930	1	259398670	259409224	Row_13	259402049	259402057	23	17	6355	10555	+	BonnMu-7-C-0604	C-0604	40	Mu1	259400934	1115 bp downstream of A from ATG	intron	BonnMu0030238
Museq_7	B73	Zm00001eb050930	1	259398670	259409224	Col_12	259402049	259402057	17	4	6355	10555	+	BonnMu-7-C-0604	C-0604	21	Mu8|MuDR	259400934	1115 bp downstream of A from ATG	intron	BonnMu0030238
Museq_7	B73	Zm00001eb050930	1	259398670	259409224	Row_12	259403092	259403100	13	6	6355	10555	+	BonnMu-7-C-0579	C-0579	19	other	259400934	2158 bp downstream of A from ATG	intron	BonnMu0030237
Museq_7	B73	Zm00001eb050930	1	259398670	259409224	Col_11	259403092	259403100	3	7	6355	10555	+	BonnMu-7-C-0579	C-0579	10	other	259400934	2158 bp downstream of A from ATG	intron	BonnMu0030237
Museq_7	B73	Zm00001eb050930	1	259398670	259409224	Row_03	259406810	259406818	3	3	6355	10555	+	BonnMu-7-C-0366	C-0366	6	other	259400934	5876 bp downstream of A from ATG	three_prime_utr	BonnMu0030236
Museq_7	B73	Zm00001eb050930	1	259398670	259409224	Col_14	259406810	259406818	6	2	6355	10555	+	BonnMu-7-C-0366	C-0366	8	Mu1	259400934	5876 bp downstream of A from ATG	three_prime_utr	BonnMu0030236
Museq_8	B73	Zm00001eb050930	1	259398670	259409224	Row_03	259402666	259402674	16	2	6355	10555	+	BonnMu-8-D-0140	D-0140	18	other	259400934	1732 bp downstream of A from ATG	intron	BonnMu0297446
Museq_8	B73	Zm00001eb050930	1	259398670	259409224	Col_15	259402666	259402674	23	10	6355	10555	+	BonnMu-8-D-0140	D-0140	33	other	259400934	1732 bp downstream of A from ATG	intron	BonnMu0297446
Museq_8	B73	Zm00001eb050930	1	259398670	259409224	Row_03	259406644	259406652	8	3	6355	10555	+	BonnMu-8-D-0141	D-0141	11	other	259400934	5710 bp downstream of A from ATG	three_prime_utr	BonnMu0297455
Museq_8	B73	Zm00001eb050930	1	259398670	259409224	Col_16	259406644	259406652	26	16	6355	10555	+	BonnMu-8-D-0141	D-0141	42	Mu1	259400934	5710 bp downstream of A from ATG	three_prime_utr	BonnMu0297455
Museq_8	B73	Zm00001eb050930	1	259398670	259409224	Row_11	259407840	259407848	3	9	6355	10555	+	BonnMu-8-D-0333	D-0333	12	Mu1	259400934	6906 bp downstream of A from ATG	putative close downstream enhancer	BonnMu0297458
Museq_8	B73	Zm00001eb050930	1	259398670	259409224	Col_16	259407840	259407848	10	3	6355	10555	+	BonnMu-8-D-0333	D-0333	13	other	259400934	6906 bp downstream of A from ATG	putative close downstream enhancer	BonnMu0297458
Museq_DK105_EP1_1	EP1	Zm00001eb050930	1	259398670	259409224	Row_22	259406659	259406667	18	5	6355	10555	+	BonnMu-9-H-0059	H-0059	23	other	259400934	5725 bp downstream of A from ATG	three_prime_utr	BonnMu0297456
Museq_DK105_EP1_1	EP1	Zm00001eb050930	1	259398670	259409224	Col_17	259406659	259406667	7	10	6355	10555	+	BonnMu-9-H-0059	H-0059	17	other	259400934	5725 bp downstream of A from ATG	three_prime_utr	BonnMu0297456
Museq_DK105_EP1_1	DK105	Zm00001eb050930	1	259398670	259409224	Row_11	259408325	259408333	19	14	6355	10555	+	BonnMu-9-G-0252	G-0252	33	Mu1	259400934	7391 bp downstream of A from ATG	putative close downstream enhancer	BonnMu0297459
Museq_DK105_EP1_1	DK105	Zm00001eb050930	1	259398670	259409224	Col_12	259408325	259408333	16	5	6355	10555	+	BonnMu-9-G-0252	G-0252	21	other	259400934	7391 bp downstream of A from ATG	putative close downstream enhancer	BonnMu0297459
Museq_EP1_2	EP1	Zm00001eb050930	1	259398670	259409224	Row_15	259400895	259400903	5	4	6355	10555	+	BonnMu-10-H-0471	H-0471	9	other	259400934	31 bp upstream of A from ATG	five_prime_utr	BonnMu0297441
Museq_EP1_2	EP1	Zm00001eb050930	1	259398670	259409224	Col_21	259400895	259400903	9	4	6355	10555	+	BonnMu-10-H-0471	H-0471	13	Mu1	259400934	31 bp upstream of A from ATG	five_prime_utr	BonnMu0297441
Museq_EP1_2	EP1	Zm00001eb050930	1	259398670	259409224	Row_07	259405992	259406000	53	3	6355	10555	+	BonnMu-10-H-0278	H-0278	56	other	259400934	5058 bp downstream of A from ATG	exon	BonnMu0297452
Museq_EP1_2	EP1	Zm00001eb050930	1	259398670	259409224	Col_20	259405992	259406000	30	5	6355	10555	+	BonnMu-10-H-0278	H-0278	35	other	259400934	5058 bp downstream of A from ATG	exon	BonnMu0297452
Museq_EP1_2	EP1	Zm00001eb050930	1	259398670	259409224	Row_10	259406617	259406625	5	2	6355	10555	+	BonnMu-10-H-0354	H-0354	7	Mu1	259400934	5683 bp downstream of A from ATG	three_prime_utr	BonnMu0297454
Museq_EP1_2	EP1	Zm00001eb050930	1	259398670	259409224	Col_24	259406617	259406625	3	4	6355	10555	+	BonnMu-10-H-0354	H-0354	7	Mu8|MuDR	259400934	5683 bp downstream of A from ATG	three_prime_utr	BonnMu0297454
Museq_F7_1	F7	Zm00001eb050930	1	259398670	259409224	Row_23	259402133	259402141	9	4	6355	10555	+	BonnMu-F7-1-F-0549	F-0549	13	other	259400934	1199 bp downstream of A from ATG	intron	BonnMu0297443
Museq_F7_1	F7	Zm00001eb050930	1	259398670	259409224	Col_21	259402133	259402141	2	4	6355	10555	+	BonnMu-F7-1-F-0549	F-0549	6	other	259400934	1199 bp downstream of A from ATG	intron	BonnMu0297443
Museq_F7_1	F7	Zm00001eb050930	1	259398670	259409224	Row_17	259403309	259403317	11	24	6355	10555	+	BonnMu-F7-1-F-0388	F-0388	35	other	259400934	2375 bp downstream of A from ATG	intron	BonnMu0297449
Museq_F7_1	F7	Zm00001eb050930	1	259398670	259409224	Col_04	259403309	259403317	19	18	6355	10555	+	BonnMu-F7-1-F-0388	F-0388	37	other	259400934	2375 bp downstream of A from ATG	intron	BonnMu0297449
Museq_F7_1	F7	Zm00001eb050930	1	259398670	259409224	Row_24	259404137	259404145	4	7	6355	10555	+	BonnMu-F7-1-F-0559	F-0559	11	other	259400934	3203 bp downstream of A from ATG	intron	BonnMu0297451
Museq_F7_1	F7	Zm00001eb050930	1	259398670	259409224	Col_07	259404137	259404145	11	10	6355	10555	+	BonnMu-F7-1-F-0559	F-0559	21	Mu1	259400934	3203 bp downstream of A from ATG	intron	BonnMu0297451
Museq_F7_2	F7	Zm00001eb050930	1	259398670	259409224	Row_07	259400823	259400831	10	6	6355	10555	+	BonnMu-F7-2-F-0727	F-0727	16	other	259400934	103 bp upstream of A from ATG	five_prime_utr	BonnMu0297440
Museq_F7_2	F7	Zm00001eb050930	1	259398670	259409224	Col_07	259400823	259400831	13	4	6355	10555	+	BonnMu-F7-2-F-0727	F-0727	17	other	259400934	103 bp upstream of A from ATG	five_prime_utr	BonnMu0297440
Museq_F7_2	F7	Zm00001eb050930	1	259398670	259409224	Row_01	259402565	259402573	9	6	6355	10555	+	BonnMu-F7-2-F-0579	F-0579	15	other	259400934	1631 bp downstream of A from ATG	intron	BonnMu0297445
Museq_F7_2	F7	Zm00001eb050930	1	259398670	259409224	Col_03	259402565	259402573	7	13	6355	10555	+	BonnMu-F7-2-F-0579	F-0579	20	other	259400934	1631 bp downstream of A from ATG	intron	BonnMu0297445
Museq_F7_2	F7	Zm00001eb050930	1	259398670	259409224	Row_06	259403690	259403698	40	52	6355	10555	+	BonnMu-F7-2-F-0698	F-0698	92	other	259400934	2756 bp downstream of A from ATG	intron	BonnMu0297450
Museq_F7_2	F7	Zm00001eb050930	1	259398670	259409224	Col_02	259403690	259403698	30	29	6355	10555	+	BonnMu-F7-2-F-0698	F-0698	59	Mu1	259400934	2756 bp downstream of A from ATG	intron	BonnMu0297450
Museq_F7_2	F7	Zm00001eb050930	1	259398670	259409224	Row_22	259406144	259406152	2	3	6355	10555	+	BonnMu-F7-2-F-1083	F-1083	5	other	259400934	5210 bp downstream of A from ATG	exon	BonnMu0297453
Museq_F7_2	F7	Zm00001eb050930	1	259398670	259409224	Col_03	259406144	259406152	7	4	6355	10555	+	BonnMu-F7-2-F-1083	F-1083	11	other	259400934	5210 bp downstream of A from ATG	exon	BonnMu0297453
Museq_F7_2	F7	Zm00001eb050930	1	259398670	259409224	Row_07	259408408	259408416	12	4	6355	10555	+	BonnMu-F7-2-F-0722	F-0722	16	other	259400934	7474 bp downstream of A from ATG	putative close downstream enhancer	BonnMu0297460
Museq_F7_2	F7	Zm00001eb050930	1	259398670	259409224	Col_02	259408408	259408416	6	6	6355	10555	+	BonnMu-F7-2-F-0722	F-0722	12	Mu1	259400934	7474 bp downstream of A from ATG	putative close downstream enhancer	BonnMu0297460
Museq_F7_3	F7	Zm00001eb050930	1	259398670	259409224	Row_01	259402861	259402869	8	2	6355	10555	+	BonnMu-F7-3-F-1176	F-1176	10	Mu8|MuDR	259400934	1927 bp downstream of A from ATG	intron	BonnMu0297448
Museq_F7_3	F7	Zm00001eb050930	1	259398670	259409224	Col_24	259402861	259402869	11	2	6355	10555	+	BonnMu-F7-3-F-1176	F-1176	13	other	259400934	1927 bp downstream of A from ATG	intron	BonnMu0297448
Museq_F7_4	F7	Zm00001eb050930	1	259398670	259409224	Row_02	259402050	259402058	20	20	6355	10555	+	BonnMu-F7-4-F-1767	F-1767	40	Mu8|MuDR	259400934	1116 bp downstream of A from ATG	intron	BonnMu0297442
Museq_F7_4	F7	Zm00001eb050930	1	259398670	259409224	Col_15	259402050	259402058	22	10	6355	10555	+	BonnMu-F7-4-F-1767	F-1767	32	other	259400934	1116 bp downstream of A from ATG	intron	BonnMu0297442
Museq_F7_4	F7	Zm00001eb050930	1	259398670	259409224	Row_03	259402563	259402571	13	5	6355	10555	+	BonnMu-F7-4-F-1789	F-1789	18	other	259400934	1629 bp downstream of A from ATG	intron	BonnMu0297444
Museq_F7_4	F7	Zm00001eb050930	1	259398670	259409224	Col_13	259402563	259402571	2	11	6355	10555	+	BonnMu-F7-4-F-1789	F-1789	13	other	259400934	1629 bp downstream of A from ATG	intron	BonnMu0297444
Museq_F7_4	F7	Zm00001eb050930	1	259398670	259409224	Row_01	259402849	259402857	49	70	6355	10555	+	BonnMu-F7-4-F-1747	F-1747	119	Mu8|MuDR	259400934	1915 bp downstream of A from ATG	intron	BonnMu0297447
Museq_F7_4	F7	Zm00001eb050930	1	259398670	259409224	Col_19	259402849	259402857	36	33	6355	10555	+	BonnMu-F7-4-F-1747	F-1747	69	other	259400934	1915 bp downstream of A from ATG	intron	BonnMu0297447
Museq_1	B73	Zm00001eb050940	1	259400622	259405120	Row_24	259402830	259402838	4	4	299	4499	+	BonnMu-1-A-0567	A-0567	8	other	NA	unclear CDS; e.g. non coding gene	intron	BonnMu0030228
Museq_1	B73	Zm00001eb050940	1	259400622	259405120	Col_15	259402830	259402838	4	6	299	4499	+	BonnMu-1-A-0567	A-0567	10	other	NA	unclear CDS; e.g. non coding gene	intron	BonnMu0030228
Museq_2	B73	Zm00001eb050940	1	259400622	259405120	Row_15	259400816	259400824	9	7	299	4499	+	BonnMu-2-A-0933	A-0933	16	other	NA	unclear CDS; e.g. non coding gene	promoterProx	BonnMu0030229
Museq_2	B73	Zm00001eb050940	1	259400622	259405120	Col_21	259400816	259400824	18	5	299	4499	+	BonnMu-2-A-0933	A-0933	23	other	NA	unclear CDS; e.g. non coding gene	promoterProx	BonnMu0030229
Museq_2	B73	Zm00001eb050940	1	259400622	259405120	Row_23	259401309	259401317	3	3	299	4499	+	BonnMu-2-A-1121	A-1121	6	other	NA	unclear CDS; e.g. non coding gene	promoterProx	BonnMu0030231
Museq_2	B73	Zm00001eb050940	1	259400622	259405120	Col_17	259401309	259401317	16	3	299	4499	+	BonnMu-2-A-1121	A-1121	19	Mu1	NA	unclear CDS; e.g. non coding gene	promoterProx	BonnMu0030231
Museq_2	B73	Zm00001eb050940	1	259400622	259405120	Row_18	259402624	259402632	6	4	299	4499	+	BonnMu-2-A-1003	A-1003	10	other	NA	unclear CDS; e.g. non coding gene	promoterCore	BonnMu0030230
Museq_2	B73	Zm00001eb050940	1	259400622	259405120	Col_19	259402624	259402632	4	6	299	4499	+	BonnMu-2-A-1003	A-1003	10	other	NA	unclear CDS; e.g. non coding gene	promoterCore	BonnMu0030230
Museq_5	B73	Zm00001eb050940	1	259400622	259405120	Row_07	259401554	259401562	3	4	299	4499	+	BonnMu-5-B-0237	B-0237	7	other	NA	unclear CDS; e.g. non coding gene	promoterProx	BonnMu0030233
Museq_5	B73	Zm00001eb050940	1	259400622	259405120	Col_20	259401554	259401562	3	8	299	4499	+	BonnMu-5-B-0237	B-0237	11	other	NA	unclear CDS; e.g. non coding gene	promoterProx	BonnMu0030233
Museq_6	B73	Zm00001eb050940	1	259400622	259405120	Row_05	259402035	259402043	5	7	299	4499	+	BonnMu-6-B-0764	B-0764	12	other	NA	unclear CDS; e.g. non coding gene	promoterProx	BonnMu0030235
Museq_6	B73	Zm00001eb050940	1	259400622	259405120	Col_18	259402035	259402043	3	2	299	4499	+	BonnMu-6-B-0764	B-0764	5	other	NA	unclear CDS; e.g. non coding gene	promoterProx	BonnMu0030235
Museq_7	B73	Zm00001eb050940	1	259400622	259405120	Row_14	259402022	259402030	15	5	299	4499	+	BonnMu-7-C-0621	C-0621	20	other	NA	unclear CDS; e.g. non coding gene	promoterProx	BonnMu0030239
Museq_7	B73	Zm00001eb050940	1	259400622	259405120	Col_05	259402022	259402030	5	6	299	4499	+	BonnMu-7-C-0621	C-0621	11	other	NA	unclear CDS; e.g. non coding gene	promoterProx	BonnMu0030239
Museq_7	B73	Zm00001eb050940	1	259400622	259405120	Row_13	259402049	259402057	23	17	299	4499	+	BonnMu-7-C-0604	C-0604	40	Mu1	NA	unclear CDS; e.g. non coding gene	promoterProx	BonnMu0030238
Museq_7	B73	Zm00001eb050940	1	259400622	259405120	Col_12	259402049	259402057	17	4	299	4499	+	BonnMu-7-C-0604	C-0604	21	Mu8|MuDR	NA	unclear CDS; e.g. non coding gene	promoterProx	BonnMu0030238
Museq_7	B73	Zm00001eb050940	1	259400622	259405120	Row_12	259403092	259403100	13	6	299	4499	+	BonnMu-7-C-0579	C-0579	19	other	NA	unclear CDS; e.g. non coding gene	putative close downstream enhancer	BonnMu0030237
Museq_7	B73	Zm00001eb050940	1	259400622	259405120	Col_11	259403092	259403100	3	7	299	4499	+	BonnMu-7-C-0579	C-0579	10	other	NA	unclear CDS; e.g. non coding gene	putative close downstream enhancer	BonnMu0030237
Museq_8	B73	Zm00001eb050940	1	259400622	259405120	Row_03	259402666	259402674	16	2	299	4499	+	BonnMu-8-D-0140	D-0140	18	other	NA	unclear CDS; e.g. non coding gene	promoterCore	BonnMu0297446
Museq_8	B73	Zm00001eb050940	1	259400622	259405120	Col_15	259402666	259402674	23	10	299	4499	+	BonnMu-8-D-0140	D-0140	33	other	NA	unclear CDS; e.g. non coding gene	promoterCore	BonnMu0297446
Museq_EP1_2	EP1	Zm00001eb050940	1	259400622	259405120	Row_15	259400895	259400903	5	4	299	4499	+	BonnMu-10-H-0471	H-0471	9	other	NA	unclear CDS; e.g. non coding gene	promoterProx	BonnMu0297441
Museq_EP1_2	EP1	Zm00001eb050940	1	259400622	259405120	Col_21	259400895	259400903	9	4	299	4499	+	BonnMu-10-H-0471	H-0471	13	Mu1	NA	unclear CDS; e.g. non coding gene	promoterProx	BonnMu0297441
Museq_F7_1	F7	Zm00001eb050940	1	259400622	259405120	Row_23	259402133	259402141	9	4	299	4499	+	BonnMu-F7-1-F-0549	F-0549	13	other	NA	unclear CDS; e.g. non coding gene	promoterProx	BonnMu0297443
Museq_F7_1	F7	Zm00001eb050940	1	259400622	259405120	Col_21	259402133	259402141	2	4	299	4499	+	BonnMu-F7-1-F-0549	F-0549	6	other	NA	unclear CDS; e.g. non coding gene	promoterProx	BonnMu0297443
Museq_F7_1	F7	Zm00001eb050940	1	259400622	259405120	Row_17	259403309	259403317	11	24	299	4499	+	BonnMu-F7-1-F-0388	F-0388	35	other	NA	unclear CDS; e.g. non coding gene	putative close downstream enhancer	BonnMu0297449
Museq_F7_1	F7	Zm00001eb050940	1	259400622	259405120	Col_04	259403309	259403317	19	18	299	4499	+	BonnMu-F7-1-F-0388	F-0388	37	other	NA	unclear CDS; e.g. non coding gene	putative close downstream enhancer	BonnMu0297449
Museq_F7_1	F7	Zm00001eb050940	1	259400622	259405120	Row_24	259404137	259404145	4	7	299	4499	+	BonnMu-F7-1-F-0559	F-0559	11	other	NA	unclear CDS; e.g. non coding gene	putative close downstream enhancer	BonnMu0297451
Museq_F7_1	F7	Zm00001eb050940	1	259400622	259405120	Col_07	259404137	259404145	11	10	299	4499	+	BonnMu-F7-1-F-0559	F-0559	21	Mu1	NA	unclear CDS; e.g. non coding gene	putative close downstream enhancer	BonnMu0297451
Museq_F7_2	F7	Zm00001eb050940	1	259400622	259405120	Row_07	259400823	259400831	10	6	299	4499	+	BonnMu-F7-2-F-0727	F-0727	16	other	NA	unclear CDS; e.g. non coding gene	promoterProx	BonnMu0297440
Museq_F7_2	F7	Zm00001eb050940	1	259400622	259405120	Col_07	259400823	259400831	13	4	299	4499	+	BonnMu-F7-2-F-0727	F-0727	17	other	NA	unclear CDS; e.g. non coding gene	promoterProx	BonnMu0297440
Museq_F7_2	F7	Zm00001eb050940	1	259400622	259405120	Row_01	259402565	259402573	9	6	299	4499	+	BonnMu-F7-2-F-0579	F-0579	15	other	NA	unclear CDS; e.g. non coding gene	promoterProx	BonnMu0297445
Museq_F7_2	F7	Zm00001eb050940	1	259400622	259405120	Col_03	259402565	259402573	7	13	299	4499	+	BonnMu-F7-2-F-0579	F-0579	20	other	NA	unclear CDS; e.g. non coding gene	promoterProx	BonnMu0297445
Museq_F7_2	F7	Zm00001eb050940	1	259400622	259405120	Row_06	259403690	259403698	40	52	299	4499	+	BonnMu-F7-2-F-0698	F-0698	92	other	NA	unclear CDS; e.g. non coding gene	putative close downstream enhancer	BonnMu0297450
Museq_F7_2	F7	Zm00001eb050940	1	259400622	259405120	Col_02	259403690	259403698	30	29	299	4499	+	BonnMu-F7-2-F-0698	F-0698	59	Mu1	NA	unclear CDS; e.g. non coding gene	putative close downstream enhancer	BonnMu0297450
Museq_F7_3	F7	Zm00001eb050940	1	259400622	259405120	Row_01	259402861	259402869	8	2	299	4499	+	BonnMu-F7-3-F-1176	F-1176	10	Mu8|MuDR	NA	unclear CDS; e.g. non coding gene	intron	BonnMu0297448
Museq_F7_3	F7	Zm00001eb050940	1	259400622	259405120	Col_24	259402861	259402869	11	2	299	4499	+	BonnMu-F7-3-F-1176	F-1176	13	other	NA	unclear CDS; e.g. non coding gene	intron	BonnMu0297448
Museq_F7_4	F7	Zm00001eb050940	1	259400622	259405120	Row_02	259402050	259402058	20	20	299	4499	+	BonnMu-F7-4-F-1767	F-1767	40	Mu8|MuDR	NA	unclear CDS; e.g. non coding gene	promoterProx	BonnMu0297442
Museq_F7_4	F7	Zm00001eb050940	1	259400622	259405120	Col_15	259402050	259402058	22	10	299	4499	+	BonnMu-F7-4-F-1767	F-1767	32	other	NA	unclear CDS; e.g. non coding gene	promoterProx	BonnMu0297442
Museq_F7_4	F7	Zm00001eb050940	1	259400622	259405120	Row_03	259402563	259402571	13	5	299	4499	+	BonnMu-F7-4-F-1789	F-1789	18	other	NA	unclear CDS; e.g. non coding gene	promoterProx	BonnMu0297444
Museq_F7_4	F7	Zm00001eb050940	1	259400622	259405120	Col_13	259402563	259402571	2	11	299	4499	+	BonnMu-F7-4-F-1789	F-1789	13	other	NA	unclear CDS; e.g. non coding gene	promoterProx	BonnMu0297444
Museq_F7_4	F7	Zm00001eb050940	1	259400622	259405120	Row_01	259402849	259402857	49	70	299	4499	+	BonnMu-F7-4-F-1747	F-1747	119	Mu8|MuDR	NA	unclear CDS; e.g. non coding gene	intron	BonnMu0297447
Museq_F7_4	F7	Zm00001eb050940	1	259400622	259405120	Col_19	259402849	259402857	36	33	299	4499	+	BonnMu-F7-4-F-1747	F-1747	69	other	NA	unclear CDS; e.g. non coding gene	intron	BonnMu0297447
Museq_8	B73	Zm00001eb050950	1	259407832	259414122	Row_11	259407840	259407848	3	9	2091	6291	-	BonnMu-8-D-0333	D-0333	12	Mu1	259411960	4112 bp downstream of A from ATG	putative close downstream enhancer	BonnMu0297458
Museq_8	B73	Zm00001eb050950	1	259407832	259414122	Col_16	259407840	259407848	10	3	2091	6291	-	BonnMu-8-D-0333	D-0333	13	other	259411960	4112 bp downstream of A from ATG	putative close downstream enhancer	BonnMu0297458
Museq_DK105_EP1_1	DK105	Zm00001eb050950	1	259407832	259414122	Row_11	259408325	259408333	19	14	2091	6291	-	BonnMu-9-G-0252	G-0252	33	Mu1	259411960	3627 bp downstream of A from ATG	putative close downstream enhancer	BonnMu0297459
Museq_DK105_EP1_1	DK105	Zm00001eb050950	1	259407832	259414122	Col_12	259408325	259408333	16	5	2091	6291	-	BonnMu-9-G-0252	G-0252	21	other	259411960	3627 bp downstream of A from ATG	putative close downstream enhancer	BonnMu0297459
Museq_F7_2	F7	Zm00001eb050950	1	259407832	259414122	Row_07	259408408	259408416	12	4	2091	6291	-	BonnMu-F7-2-F-0722	F-0722	16	other	259411960	3544 bp downstream of A from ATG	putative close downstream enhancer	BonnMu0297460
Museq_F7_2	F7	Zm00001eb050950	1	259407832	259414122	Col_02	259408408	259408416	6	6	2091	6291	-	BonnMu-F7-2-F-0722	F-0722	12	Mu1	259411960	3544 bp downstream of A from ATG	putative close downstream enhancer	BonnMu0297460
Museq_F7_2	F7	Zm00001eb050950	1	259407832	259414122	Row_19	259413337	259413345	2	10	2091	6291	-	BonnMu-F7-2-F-1017	F-1017	12	other	259411960	1377 bp upstream of A from ATG	promoterProx	BonnMu0297461
Museq_F7_2	F7	Zm00001eb050950	1	259407832	259414122	Col_09	259413337	259413345	6	9	2091	6291	-	BonnMu-F7-2-F-1017	F-1017	15	Mu1	259411960	1377 bp upstream of A from ATG	promoterProx	BonnMu0297461
Museq_1	B73	Zm00001eb050970	1	259620534	259627337	Row_04	259624325	259624333	9	10	2604	6804	+	BonnMu-1-A-0091	A-0091	19	other	259622772	1553 bp downstream of A from ATG	exon	BonnMu0030251
Museq_1	B73	Zm00001eb050970	1	259620534	259627337	Col_19	259624325	259624333	4	3	2604	6804	+	BonnMu-1-A-0091	A-0091	7	other	259622772	1553 bp downstream of A from ATG	exon	BonnMu0030251
Museq_1	B73	Zm00001eb050970	1	259620534	259627337	Row_24	259624389	259624397	7	3	2604	6804	+	BonnMu-1-A-0557	A-0557	10	other	259622772	1617 bp downstream of A from ATG	exon	BonnMu0030252
Museq_1	B73	Zm00001eb050970	1	259620534	259627337	Col_05	259624389	259624397	26	21	2604	6804	+	BonnMu-1-A-0557	A-0557	47	Mu1	259622772	1617 bp downstream of A from ATG	exon	BonnMu0030252
Museq_2	B73	Zm00001eb050970	1	259620534	259627337	Row_15	259623443	259623451	12	10	2604	6804	+	BonnMu-2-A-0936	A-0936	22	other	259622772	671 bp downstream of A from ATG	exon	BonnMu0030253
Museq_2	B73	Zm00001eb050970	1	259620534	259627337	Col_24	259623443	259623451	4	17	2604	6804	+	BonnMu-2-A-0936	A-0936	21	other	259622772	671 bp downstream of A from ATG	exon	BonnMu0030253
Museq_4	B73	Zm00001eb050970	1	259620534	259627337	Row_06	259623226	259623234	4	22	2604	6804	+	BonnMu-4-A-1290	A-1290	26	other	259622772	454 bp downstream of A from ATG	intron	BonnMu0030254
Museq_4	B73	Zm00001eb050970	1	259620534	259627337	Col_18	259623226	259623234	2	16	2604	6804	+	BonnMu-4-A-1290	A-1290	18	other	259622772	454 bp downstream of A from ATG	intron	BonnMu0030254
Museq_5	B73	Zm00001eb050970	1	259620534	259627337	Row_15	259624503	259624511	93	47	2604	6804	+	BonnMu-5-B-0422	B-0422	140	Mu8|MuDR	259622772	1731 bp downstream of A from ATG	exon	BonnMu0030255
Museq_5	B73	Zm00001eb050970	1	259620534	259627337	Col_13	259624503	259624511	18	5	2604	6804	+	BonnMu-5-B-0422	B-0422	23	other	259622772	1731 bp downstream of A from ATG	exon	BonnMu0030255
Museq_F7_1	F7	Zm00001eb050970	1	259620534	259627337	Row_05	259622829	259622837	7	5	2604	6804	+	BonnMu-F7-1-F-0117	F-0117	12	other	259622772	57 bp downstream of A from ATG	exon	BonnMu0297462
Museq_F7_1	F7	Zm00001eb050970	1	259620534	259627337	Col_21	259622829	259622837	2	7	2604	6804	+	BonnMu-F7-1-F-0117	F-0117	9	other	259622772	57 bp downstream of A from ATG	exon	BonnMu0297462
Museq_1	B73	Zm00001eb050980	1	259622144	259627229	Row_04	259624325	259624333	9	10	886	5086	-	BonnMu-1-A-0091	A-0091	19	other	259624666	333 bp downstream of A from ATG	exon	BonnMu0030251
Museq_1	B73	Zm00001eb050980	1	259622144	259627229	Col_19	259624325	259624333	4	3	886	5086	-	BonnMu-1-A-0091	A-0091	7	other	259624666	333 bp downstream of A from ATG	exon	BonnMu0030251
Museq_1	B73	Zm00001eb050980	1	259622144	259627229	Row_24	259624389	259624397	7	3	886	5086	-	BonnMu-1-A-0557	A-0557	10	other	259624666	269 bp downstream of A from ATG	exon	BonnMu0030252
Museq_1	B73	Zm00001eb050980	1	259622144	259627229	Col_05	259624389	259624397	26	21	886	5086	-	BonnMu-1-A-0557	A-0557	47	Mu1	259624666	269 bp downstream of A from ATG	exon	BonnMu0030252
Museq_2	B73	Zm00001eb050980	1	259622144	259627229	Row_15	259623443	259623451	12	10	886	5086	-	BonnMu-2-A-0936	A-0936	22	other	259624666	1215 bp downstream of A from ATG	putative close downstream enhancer	BonnMu0030253
Museq_2	B73	Zm00001eb050980	1	259622144	259627229	Col_24	259623443	259623451	4	17	886	5086	-	BonnMu-2-A-0936	A-0936	21	other	259624666	1215 bp downstream of A from ATG	putative close downstream enhancer	BonnMu0030253
Museq_4	B73	Zm00001eb050980	1	259622144	259627229	Row_06	259623226	259623234	4	22	886	5086	-	BonnMu-4-A-1290	A-1290	26	other	259624666	1432 bp downstream of A from ATG	putative close downstream enhancer	BonnMu0030254
Museq_4	B73	Zm00001eb050980	1	259622144	259627229	Col_18	259623226	259623234	2	16	886	5086	-	BonnMu-4-A-1290	A-1290	18	other	259624666	1432 bp downstream of A from ATG	putative close downstream enhancer	BonnMu0030254
Museq_5	B73	Zm00001eb050980	1	259622144	259627229	Row_15	259624503	259624511	93	47	886	5086	-	BonnMu-5-B-0422	B-0422	140	Mu8|MuDR	259624666	155 bp downstream of A from ATG	exon	BonnMu0030255
Museq_5	B73	Zm00001eb050980	1	259622144	259627229	Col_13	259624503	259624511	18	5	886	5086	-	BonnMu-5-B-0422	B-0422	23	other	259624666	155 bp downstream of A from ATG	exon	BonnMu0030255
Museq_F7_1	F7	Zm00001eb050980	1	259622144	259627229	Row_05	259622829	259622837	7	5	886	5086	-	BonnMu-F7-1-F-0117	F-0117	12	other	259624666	1829 bp downstream of A from ATG	putative close downstream enhancer	BonnMu0297462
Museq_F7_1	F7	Zm00001eb050980	1	259622144	259627229	Col_21	259622829	259622837	2	7	886	5086	-	BonnMu-F7-1-F-0117	F-0117	9	other	259624666	1829 bp downstream of A from ATG	putative close downstream enhancer	BonnMu0297462
Museq_2	B73	Zm00001eb050990	1	259634643	259642022	Row_17	259637161	259637169	3	4	3180	7380	+	BonnMu-2-A-0971	A-0971	7	other	259636897	264 bp downstream of A from ATG	intron	BonnMu0030257
Museq_2	B73	Zm00001eb050990	1	259634643	259642022	Col_11	259637161	259637169	6	7	3180	7380	+	BonnMu-2-A-0971	A-0971	13	Mu1	259636897	264 bp downstream of A from ATG	intron	BonnMu0030257
Museq_4	B73	Zm00001eb050990	1	259634643	259642022	Row_20	259636843	259636851	6	6	3180	7380	+	BonnMu-4-A-1628	A-1628	12	Mu8|MuDR	259636897	46 bp upstream of A from ATG	five_prime_utr	BonnMu0030258
Museq_4	B73	Zm00001eb050990	1	259634643	259642022	Col_20	259636843	259636851	6	4	3180	7380	+	BonnMu-4-A-1628	A-1628	10	other	259636897	46 bp upstream of A from ATG	five_prime_utr	BonnMu0030258
Museq_4	B73	Zm00001eb050990	1	259634643	259642022	Row_24	259639778	259639786	31	16	3180	7380	+	BonnMu-4-B-0067	B-0067	47	Mu8|MuDR	259636897	2881 bp downstream of A from ATG	three_prime_utr	BonnMu0030259
Museq_4	B73	Zm00001eb050990	1	259634643	259642022	Col_18	259639778	259639786	61	26	3180	7380	+	BonnMu-4-B-0067	B-0067	87	other	259636897	2881 bp downstream of A from ATG	three_prime_utr	BonnMu0030259
Museq_6	B73	Zm00001eb050990	1	259634643	259642022	Row_03	259636823	259636831	4	7	3180	7380	+	BonnMu-6-B-0702	B-0702	11	other	259636897	66 bp upstream of A from ATG	five_prime_utr	BonnMu0030260
Museq_6	B73	Zm00001eb050990	1	259634643	259642022	Col_04	259636823	259636831	6	12	3180	7380	+	BonnMu-6-B-0702	B-0702	18	Mu1	259636897	66 bp upstream of A from ATG	five_prime_utr	BonnMu0030260
Museq_8	B73	Zm00001eb050990	1	259634643	259642022	Row_05	259636879	259636887	2	2	3180	7380	+	BonnMu-8-D-0197	D-0197	4	other	259636897	10 bp upstream of A from ATG	five_prime_utr	BonnMu0297466
Museq_8	B73	Zm00001eb050990	1	259634643	259642022	Col_24	259636879	259636887	2	4	3180	7380	+	BonnMu-8-D-0197	D-0197	6	other	259636897	10 bp upstream of A from ATG	five_prime_utr	BonnMu0297466
Museq_DK105_EP1_1	DK105	Zm00001eb050990	1	259634643	259642022	Row_14	259637708	259637716	2	4	3180	7380	+	BonnMu-9-G-0314	G-0314	6	other	259636897	811 bp downstream of A from ATG	intron	BonnMu0297470
Museq_DK105_EP1_1	DK105	Zm00001eb050990	1	259634643	259642022	Col_02	259637708	259637716	2	3	3180	7380	+	BonnMu-9-G-0314	G-0314	5	other	259636897	811 bp downstream of A from ATG	intron	BonnMu0297470
Museq_EP1_2	EP1	Zm00001eb050990	1	259634643	259642022	Row_17	259637158	259637166	27	26	3180	7380	+	BonnMu-10-H-0510	H-0510	53	Mu1	259636897	261 bp downstream of A from ATG	intron	BonnMu0297469
Museq_EP1_2	EP1	Zm00001eb050990	1	259634643	259642022	Col_12	259637158	259637166	44	28	3180	7380	+	BonnMu-10-H-0510	H-0510	72	Mu1	259636897	261 bp downstream of A from ATG	intron	BonnMu0297469
Museq_EP1_2	EP1	Zm00001eb050990	1	259634643	259642022	Row_18	259637161	259637169	3	4	3180	7380	+	BonnMu-10-H-0524	H-0524	7	Mu1	259636897	264 bp downstream of A from ATG	intron	BonnMu0030257
Museq_EP1_2	EP1	Zm00001eb050990	1	259634643	259642022	Col_02	259637161	259637169	5	5	3180	7380	+	BonnMu-10-H-0524	H-0524	10	other	259636897	264 bp downstream of A from ATG	intron	BonnMu0030257
Museq_F7_1	F7	Zm00001eb050990	1	259634643	259642022	Row_11	259636833	259636841	20	16	3180	7380	+	BonnMu-F7-1-F-0258	F-0258	36	Mu1	259636897	56 bp upstream of A from ATG	five_prime_utr	BonnMu0297465
Museq_F7_1	F7	Zm00001eb050990	1	259634643	259642022	Col_18	259636833	259636841	51	35	3180	7380	+	BonnMu-F7-1-F-0258	F-0258	86	Mu1	259636897	56 bp upstream of A from ATG	five_prime_utr	BonnMu0297465
Museq_F7_2	F7	Zm00001eb050990	1	259634643	259642022	Row_03	259636783	259636791	7	12	3180	7380	+	BonnMu-F7-2-F-0626	F-0626	19	other	259636897	106 bp upstream of A from ATG	five_prime_utr	BonnMu0297464
Museq_F7_2	F7	Zm00001eb050990	1	259634643	259642022	Col_02	259636783	259636791	6	5	3180	7380	+	BonnMu-F7-2-F-0626	F-0626	11	other	259636897	106 bp upstream of A from ATG	five_prime_utr	BonnMu0297464
Museq_F7_3	F7	Zm00001eb050990	1	259634643	259642022	Row_05	259636759	259636767	5	2	3180	7380	+	BonnMu-F7-3-F-1258	F-1258	7	other	259636897	130 bp upstream of A from ATG	five_prime_utr	BonnMu0297463
Museq_F7_3	F7	Zm00001eb050990	1	259634643	259642022	Col_10	259636759	259636767	2	3	3180	7380	+	BonnMu-F7-3-F-1258	F-1258	5	other	259636897	130 bp upstream of A from ATG	five_prime_utr	BonnMu0297463
Museq_F7_3	F7	Zm00001eb050990	1	259634643	259642022	Row_14	259637142	259637150	4	8	3180	7380	+	BonnMu-F7-3-F-1484	F-1484	12	other	259636897	245 bp downstream of A from ATG	intron	BonnMu0297468
Museq_F7_3	F7	Zm00001eb050990	1	259634643	259642022	Col_20	259637142	259637150	8	6	3180	7380	+	BonnMu-F7-3-F-1484	F-1484	14	other	259636897	245 bp downstream of A from ATG	intron	BonnMu0297468
Museq_F7_4	F7	Zm00001eb050990	1	259634643	259642022	Row_17	259637089	259637097	14	7	3180	7380	+	BonnMu-F7-4-F-2113	F-2113	21	other	259636897	192 bp downstream of A from ATG	intron	BonnMu0297467
Museq_F7_4	F7	Zm00001eb050990	1	259634643	259642022	Col_01	259637089	259637097	14	19	3180	7380	+	BonnMu-F7-4-F-2113	F-2113	33	other	259636897	192 bp downstream of A from ATG	intron	BonnMu0297467
Museq_F7_4	F7	Zm00001eb050990	1	259634643	259642022	Row_19	259637142	259637150	45	42	3180	7380	+	BonnMu-F7-4-F-2164	F-2164	87	Mu8|MuDR	259636897	245 bp downstream of A from ATG	intron	BonnMu0297468
Museq_F7_4	F7	Zm00001eb050990	1	259634643	259642022	Col_04	259637142	259637150	17	22	3180	7380	+	BonnMu-F7-4-F-2164	F-2164	39	Mu1	259636897	245 bp downstream of A from ATG	intron	BonnMu0297468
Museq_1	B73	Zm00001eb051000	1	259649374	259655484	Row_08	259651507	259651515	4	10	1911	6111	+	BonnMu-1-A-0175	A-0175	14	other	259651545	30 bp upstream of A from ATG	five_prime_utr	BonnMu0030266
Museq_1	B73	Zm00001eb051000	1	259649374	259655484	Col_07	259651507	259651515	3	2	1911	6111	+	BonnMu-1-A-0175	A-0175	5	other	259651545	30 bp upstream of A from ATG	five_prime_utr	BonnMu0030266
Museq_4	B73	Zm00001eb051000	1	259649374	259655484	Row_17	259651514	259651522	3	3	1911	6111	+	BonnMu-4-A-1555	A-1555	6	other	259651545	23 bp upstream of A from ATG	five_prime_utr	BonnMu0030267
Museq_4	B73	Zm00001eb051000	1	259649374	259655484	Col_19	259651514	259651522	2	2	1911	6111	+	BonnMu-4-A-1555	A-1555	4	other	259651545	23 bp upstream of A from ATG	five_prime_utr	BonnMu0030267
Museq_F7_1	F7	Zm00001eb051000	1	259649374	259655484	Row_22	259651993	259652001	23	19	1911	6111	+	BonnMu-F7-1-F-0519	F-0519	42	Mu1	259651545	448 bp downstream of A from ATG	exon	BonnMu0297473
Museq_F7_1	F7	Zm00001eb051000	1	259649374	259655484	Col_15	259651993	259652001	72	16	1911	6111	+	BonnMu-F7-1-F-0519	F-0519	88	Mu1	259651545	448 bp downstream of A from ATG	exon	BonnMu0297473
Museq_F7_4	F7	Zm00001eb051000	1	259649374	259655484	Row_24	259651498	259651506	23	8	1911	6111	+	BonnMu-F7-4-F-2303	F-2303	31	other	259651545	39 bp upstream of A from ATG	five_prime_utr	BonnMu0297471
Museq_F7_4	F7	Zm00001eb051000	1	259649374	259655484	Col_23	259651498	259651506	13	9	1911	6111	+	BonnMu-F7-4-F-2303	F-2303	22	Mu8|MuDR	259651545	39 bp upstream of A from ATG	five_prime_utr	BonnMu0297471
Museq_F7_4	F7	Zm00001eb051000	1	259649374	259655484	Row_09	259651500	259651508	3	4	1911	6111	+	BonnMu-F7-4-F-1928	F-1928	7	other	259651545	37 bp upstream of A from ATG	five_prime_utr	BonnMu0297472
Museq_F7_4	F7	Zm00001eb051000	1	259649374	259655484	Col_08	259651500	259651508	14	9	1911	6111	+	BonnMu-F7-4-F-1928	F-1928	23	other	259651545	37 bp upstream of A from ATG	five_prime_utr	BonnMu0297472
Museq_2	B73	Zm00001eb051020	1	259736891	259742913	Row_02	259739071	259739079	15	2	1823	6023	+	BonnMu-2-A-0613	A-0613	17	Mu8|MuDR	NA	unclear CDS; e.g. non coding gene	exon	BonnMu0030271
Museq_2	B73	Zm00001eb051020	1	259736891	259742913	Col_13	259739071	259739079	11	9	1823	6023	+	BonnMu-2-A-0613	A-0613	20	Mu8|MuDR	NA	unclear CDS; e.g. non coding gene	exon	BonnMu0030271
Museq_EP1_2	EP1	Zm00001eb051020	1	259736891	259742913	Row_10	259737478	259737486	8	9	1823	6023	+	BonnMu-10-H-0341	H-0341	17	Mu1	NA	unclear CDS; e.g. non coding gene	promoterProx	BonnMu0297474
Museq_EP1_2	EP1	Zm00001eb051020	1	259736891	259742913	Col_11	259737478	259737486	16	13	1823	6023	+	BonnMu-10-H-0341	H-0341	29	other	NA	unclear CDS; e.g. non coding gene	promoterProx	BonnMu0297474
Museq_EP1_2	EP1	Zm00001eb051020	1	259736891	259742913	Row_18	259739093	259739101	16	46	1823	6023	+	BonnMu-10-H-0536	H-0536	62	Mu1	NA	unclear CDS; e.g. non coding gene	exon	BonnMu0297475
Museq_EP1_2	EP1	Zm00001eb051020	1	259736891	259742913	Col_14	259739093	259739101	17	20	1823	6023	+	BonnMu-10-H-0536	H-0536	37	Mu8|MuDR	NA	unclear CDS; e.g. non coding gene	exon	BonnMu0297475
Museq_F7_3	F7	Zm00001eb051020	1	259736891	259742913	Row_02	259739093	259739101	10	8	1823	6023	+	BonnMu-F7-3-F-1196	F-1196	18	other	NA	unclear CDS; e.g. non coding gene	exon	BonnMu0297475
Museq_F7_3	F7	Zm00001eb051020	1	259736891	259742913	Col_20	259739093	259739101	5	14	1823	6023	+	BonnMu-F7-3-F-1196	F-1196	19	other	NA	unclear CDS; e.g. non coding gene	exon	BonnMu0297475
Museq_F7_4	F7	Zm00001eb051020	1	259736891	259742913	Row_18	259739100	259739108	4	5	1823	6023	+	BonnMu-F7-4-F-2142	F-2142	9	other	NA	unclear CDS; e.g. non coding gene	exon	BonnMu0297476
Museq_F7_4	F7	Zm00001eb051020	1	259736891	259742913	Col_06	259739100	259739108	6	25	1823	6023	+	BonnMu-F7-4-F-2142	F-2142	31	other	NA	unclear CDS; e.g. non coding gene	exon	BonnMu0297476
Museq_F7_4	F7	Zm00001eb051020	1	259736891	259742913	Row_03	259740433	259740441	34	28	1823	6023	+	BonnMu-F7-4-F-1792	F-1792	62	other	NA	unclear CDS; e.g. non coding gene	three_prime_utr	BonnMu0297477
Museq_F7_4	F7	Zm00001eb051020	1	259736891	259742913	Col_16	259740433	259740441	48	46	1823	6023	+	BonnMu-F7-4-F-1792	F-1792	94	other	NA	unclear CDS; e.g. non coding gene	three_prime_utr	BonnMu0297477
Museq_2	B73	Zm00001eb051030	1	259736898	259742913	Row_02	259739071	259739079	15	2	1816	6016	-	BonnMu-2-A-0613	A-0613	17	Mu8|MuDR	259740526	1447 bp downstream of A from ATG	three_prime_utr	BonnMu0030271
Museq_2	B73	Zm00001eb051030	1	259736898	259742913	Col_13	259739071	259739079	11	9	1816	6016	-	BonnMu-2-A-0613	A-0613	20	Mu8|MuDR	259740526	1447 bp downstream of A from ATG	three_prime_utr	BonnMu0030271
Museq_EP1_2	EP1	Zm00001eb051030	1	259736898	259742913	Row_10	259737478	259737486	8	9	1816	6016	-	BonnMu-10-H-0341	H-0341	17	Mu1	259740526	3040 bp downstream of A from ATG	putative close downstream enhancer	BonnMu0297474
Museq_EP1_2	EP1	Zm00001eb051030	1	259736898	259742913	Col_11	259737478	259737486	16	13	1816	6016	-	BonnMu-10-H-0341	H-0341	29	other	259740526	3040 bp downstream of A from ATG	putative close downstream enhancer	BonnMu0297474
Museq_EP1_2	EP1	Zm00001eb051030	1	259736898	259742913	Row_18	259739093	259739101	16	46	1816	6016	-	BonnMu-10-H-0536	H-0536	62	Mu1	259740526	1425 bp downstream of A from ATG	three_prime_utr	BonnMu0297475
Museq_EP1_2	EP1	Zm00001eb051030	1	259736898	259742913	Col_14	259739093	259739101	17	20	1816	6016	-	BonnMu-10-H-0536	H-0536	37	Mu8|MuDR	259740526	1425 bp downstream of A from ATG	three_prime_utr	BonnMu0297475
Museq_F7_3	F7	Zm00001eb051030	1	259736898	259742913	Row_02	259739093	259739101	10	8	1816	6016	-	BonnMu-F7-3-F-1196	F-1196	18	other	259740526	1425 bp downstream of A from ATG	three_prime_utr	BonnMu0297475
Museq_F7_3	F7	Zm00001eb051030	1	259736898	259742913	Col_20	259739093	259739101	5	14	1816	6016	-	BonnMu-F7-3-F-1196	F-1196	19	other	259740526	1425 bp downstream of A from ATG	three_prime_utr	BonnMu0297475
Museq_F7_4	F7	Zm00001eb051030	1	259736898	259742913	Row_18	259739100	259739108	4	5	1816	6016	-	BonnMu-F7-4-F-2142	F-2142	9	other	259740526	1418 bp downstream of A from ATG	unassigned	BonnMu0297476
Museq_F7_4	F7	Zm00001eb051030	1	259736898	259742913	Col_06	259739100	259739108	6	25	1816	6016	-	BonnMu-F7-4-F-2142	F-2142	31	other	259740526	1418 bp downstream of A from ATG	unassigned	BonnMu0297476
Museq_F7_4	F7	Zm00001eb051030	1	259736898	259742913	Row_03	259740433	259740441	34	28	1816	6016	-	BonnMu-F7-4-F-1792	F-1792	62	other	259740526	85 bp downstream of A from ATG	exon	BonnMu0297477
Museq_F7_4	F7	Zm00001eb051030	1	259736898	259742913	Col_16	259740433	259740441	48	46	1816	6016	-	BonnMu-F7-4-F-1792	F-1792	94	other	259740526	85 bp downstream of A from ATG	exon	BonnMu0297477
Museq_2	B73	Zm00001eb051040	1	259741060	259748809	Row_07	259743945	259743953	8	13	3550	7750	+	BonnMu-2-A-0739	A-0739	21	Mu8|MuDR	259743353	592 bp downstream of A from ATG	intron	BonnMu0030275
Museq_2	B73	Zm00001eb051040	1	259741060	259748809	Col_19	259743945	259743953	6	10	3550	7750	+	BonnMu-2-A-0739	A-0739	16	other	259743353	592 bp downstream of A from ATG	intron	BonnMu0030275
Museq_2	B73	Zm00001eb051040	1	259741060	259748809	Row_12	259747593	259747601	7	4	3550	7750	+	BonnMu-2-A-0855	A-0855	11	other	259743353	4240 bp downstream of A from ATG	putative close downstream enhancer	BonnMu0030289
Museq_2	B73	Zm00001eb051040	1	259741060	259748809	Col_15	259747593	259747601	13	9	3550	7750	+	BonnMu-2-A-0855	A-0855	22	other	259743353	4240 bp downstream of A from ATG	putative close downstream enhancer	BonnMu0030289
Museq_4	B73	Zm00001eb051040	1	259741060	259748809	Row_03	259743247	259743255	26	9	3550	7750	+	BonnMu-4-A-1219	A-1219	35	other	259743353	98 bp upstream of A from ATG	five_prime_utr	BonnMu0030276
Museq_4	B73	Zm00001eb051040	1	259741060	259748809	Col_19	259743247	259743255	9	7	3550	7750	+	BonnMu-4-A-1219	A-1219	16	other	259743353	98 bp upstream of A from ATG	five_prime_utr	BonnMu0030276
Museq_4	B73	Zm00001eb051040	1	259741060	259748809	Row_07	259743318	259743326	8	9	3550	7750	+	BonnMu-4-A-1309	A-1309	17	other	259743353	27 bp upstream of A from ATG	five_prime_utr	BonnMu0030277
Museq_4	B73	Zm00001eb051040	1	259741060	259748809	Col_13	259743318	259743326	6	8	3550	7750	+	BonnMu-4-A-1309	A-1309	14	other	259743353	27 bp upstream of A from ATG	five_prime_utr	BonnMu0030277
Museq_5	B73	Zm00001eb051040	1	259741060	259748809	Row_15	259743240	259743248	61	14	3550	7750	+	BonnMu-5-B-0431	B-0431	75	other	259743353	105 bp upstream of A from ATG	five_prime_utr	BonnMu0030279
Museq_5	B73	Zm00001eb051040	1	259741060	259748809	Col_22	259743240	259743248	27	9	3550	7750	+	BonnMu-5-B-0431	B-0431	36	other	259743353	105 bp upstream of A from ATG	five_prime_utr	BonnMu0030279
Museq_5	B73	Zm00001eb051040	1	259741060	259748809	Row_24	259743340	259743348	4	4	3550	7750	+	BonnMu-5-B-0634	B-0634	8	other	259743353	5 bp upstream of A from ATG	five_prime_utr	BonnMu0030281
Museq_5	B73	Zm00001eb051040	1	259741060	259748809	Col_09	259743340	259743348	11	4	3550	7750	+	BonnMu-5-B-0634	B-0634	15	other	259743353	5 bp upstream of A from ATG	five_prime_utr	BonnMu0030281
Museq_5	B73	Zm00001eb051040	1	259741060	259748809	Row_07	259743774	259743782	16	19	3550	7750	+	BonnMu-5-B-0234	B-0234	35	other	259743353	421 bp downstream of A from ATG	intron	BonnMu0030278
Museq_5	B73	Zm00001eb051040	1	259741060	259748809	Col_17	259743774	259743782	18	13	3550	7750	+	BonnMu-5-B-0234	B-0234	31	Mu8|MuDR	259743353	421 bp downstream of A from ATG	intron	BonnMu0030278
Museq_5	B73	Zm00001eb051040	1	259741060	259748809	Row_15	259743928	259743936	18	31	3550	7750	+	BonnMu-5-B-0431	B-0431	49	Mu8|MuDR	259743353	575 bp downstream of A from ATG	intron	BonnMu0030280
Museq_5	B73	Zm00001eb051040	1	259741060	259748809	Col_22	259743928	259743936	14	12	3550	7750	+	BonnMu-5-B-0431	B-0431	26	Mu1	259743353	575 bp downstream of A from ATG	intron	BonnMu0030280
Museq_5	B73	Zm00001eb051040	1	259741060	259748809	Row_14	259748068	259748076	5	6	3550	7750	+	BonnMu-5-B-0393	B-0393	11	other	259743353	4715 bp downstream of A from ATG	putative close downstream enhancer	BonnMu0030291
Museq_5	B73	Zm00001eb051040	1	259741060	259748809	Col_08	259748068	259748076	2	2	3550	7750	+	BonnMu-5-B-0393	B-0393	4	other	259743353	4715 bp downstream of A from ATG	putative close downstream enhancer	BonnMu0030291
Museq_6	B73	Zm00001eb051040	1	259741060	259748809	Row_03	259743181	259743189	11	2	3550	7750	+	BonnMu-6-B-0719	B-0719	13	other	259743353	164 bp upstream of A from ATG	five_prime_utr	BonnMu0030282
Museq_6	B73	Zm00001eb051040	1	259741060	259748809	Col_21	259743181	259743189	8	12	3550	7750	+	BonnMu-6-B-0719	B-0719	20	Mu1	259743353	164 bp upstream of A from ATG	five_prime_utr	BonnMu0030282
Museq_6	B73	Zm00001eb051040	1	259741060	259748809	Row_08	259743240	259743248	54	17	3550	7750	+	BonnMu-6-B-0828	B-0828	71	other	259743353	105 bp upstream of A from ATG	five_prime_utr	BonnMu0030279
Museq_6	B73	Zm00001eb051040	1	259741060	259748809	Col_10	259743240	259743248	41	10	3550	7750	+	BonnMu-6-B-0828	B-0828	51	other	259743353	105 bp upstream of A from ATG	five_prime_utr	BonnMu0030279
Museq_7	B73	Zm00001eb051040	1	259741060	259748809	Row_02	259743314	259743322	6	9	3550	7750	+	BonnMu-7-C-0342	C-0342	15	other	259743353	31 bp upstream of A from ATG	five_prime_utr	BonnMu0030283
Museq_7	B73	Zm00001eb051040	1	259741060	259748809	Col_14	259743314	259743322	2	3	3550	7750	+	BonnMu-7-C-0342	C-0342	5	other	259743353	31 bp upstream of A from ATG	five_prime_utr	BonnMu0030283
Museq_8	B73	Zm00001eb051040	1	259741060	259748809	Row_08	259743318	259743326	5	4	3550	7750	+	BonnMu-8-D-0263	D-0263	9	other	259743353	27 bp upstream of A from ATG	five_prime_utr	BonnMu0030277
Museq_8	B73	Zm00001eb051040	1	259741060	259748809	Col_18	259743318	259743326	2	3	3550	7750	+	BonnMu-8-D-0263	D-0263	5	other	259743353	27 bp upstream of A from ATG	five_prime_utr	BonnMu0030277
Museq_8	B73	Zm00001eb051040	1	259741060	259748809	Row_10	259743326	259743334	2	4	3550	7750	+	BonnMu-8-D-0312	D-0312	6	other	259743353	19 bp upstream of A from ATG	five_prime_utr	BonnMu0297484
Museq_8	B73	Zm00001eb051040	1	259741060	259748809	Col_19	259743326	259743334	8	15	3550	7750	+	BonnMu-8-D-0312	D-0312	23	other	259743353	19 bp upstream of A from ATG	five_prime_utr	BonnMu0297484
Museq_DK105_EP1_1	EP1	Zm00001eb051040	1	259741060	259748809	Row_24	259743250	259743258	19	3	3550	7750	+	BonnMu-9-H-0092	H-0092	22	other	259743353	95 bp upstream of A from ATG	five_prime_utr	BonnMu0297480
Museq_DK105_EP1_1	EP1	Zm00001eb051040	1	259741060	259748809	Col_02	259743250	259743258	8	4	3550	7750	+	BonnMu-9-H-0092	H-0092	12	other	259743353	95 bp upstream of A from ATG	five_prime_utr	BonnMu0297480
Museq_DK105_EP1_1	EP1	Zm00001eb051040	1	259741060	259748809	Row_22	259743770	259743778	5	8	3550	7750	+	BonnMu-9-H-0064	H-0064	13	other	259743353	417 bp downstream of A from ATG	intron	BonnMu0297485
Museq_DK105_EP1_1	EP1	Zm00001eb051040	1	259741060	259748809	Col_22	259743770	259743778	11	4	3550	7750	+	BonnMu-9-H-0064	H-0064	15	other	259743353	417 bp downstream of A from ATG	intron	BonnMu0297485
Museq_EP1_2	EP1	Zm00001eb051040	1	259741060	259748809	Row_05	259743322	259743330	2	3	3550	7750	+	BonnMu-10-H-0218	H-0218	5	other	259743353	23 bp upstream of A from ATG	five_prime_utr	BonnMu0297483
Museq_EP1_2	EP1	Zm00001eb051040	1	259741060	259748809	Col_08	259743322	259743330	2	7	3550	7750	+	BonnMu-10-H-0218	H-0218	9	other	259743353	23 bp upstream of A from ATG	five_prime_utr	BonnMu0297483
Museq_EP1_2	EP1	Zm00001eb051040	1	259741060	259748809	Row_01	259743326	259743334	2	4	3550	7750	+	BonnMu-10-H-0120	H-0120	6	other	259743353	19 bp upstream of A from ATG	five_prime_utr	BonnMu0297484
Museq_EP1_2	EP1	Zm00001eb051040	1	259741060	259748809	Col_06	259743326	259743334	4	13	3550	7750	+	BonnMu-10-H-0120	H-0120	17	other	259743353	19 bp upstream of A from ATG	five_prime_utr	BonnMu0297484
Museq_EP1_2	EP1	Zm00001eb051040	1	259741060	259748809	Row_17	259747623	259747631	6	12	3550	7750	+	BonnMu-10-H-0521	H-0521	18	other	259743353	4270 bp downstream of A from ATG	putative close downstream enhancer	BonnMu0297486
Museq_EP1_2	EP1	Zm00001eb051040	1	259741060	259748809	Col_23	259747623	259747631	3	2	3550	7750	+	BonnMu-10-H-0521	H-0521	5	other	259743353	4270 bp downstream of A from ATG	putative close downstream enhancer	BonnMu0297486
Museq_F7_1	F7	Zm00001eb051040	1	259741060	259748809	Row_23	259748021	259748029	66	11	3550	7750	+	BonnMu-F7-1-F-0536	F-0536	77	Mu1	259743353	4668 bp downstream of A from ATG	putative close downstream enhancer	BonnMu0297487
Museq_F7_1	F7	Zm00001eb051040	1	259741060	259748809	Col_08	259748021	259748029	30	18	3550	7750	+	BonnMu-F7-1-F-0536	F-0536	48	Mu1	259743353	4668 bp downstream of A from ATG	putative close downstream enhancer	BonnMu0297487
Museq_F7_2	F7	Zm00001eb051040	1	259741060	259748809	Row_15	259743255	259743263	16	10	3550	7750	+	BonnMu-F7-2-F-0914	F-0914	26	Mu1	259743353	90 bp upstream of A from ATG	five_prime_utr	BonnMu0297481
Museq_F7_2	F7	Zm00001eb051040	1	259741060	259748809	Col_02	259743255	259743263	14	12	3550	7750	+	BonnMu-F7-2-F-0914	F-0914	26	Mu1	259743353	90 bp upstream of A from ATG	five_prime_utr	BonnMu0297481
Museq_F7_2	F7	Zm00001eb051040	1	259741060	259748809	Row_05	259743273	259743281	2	8	3550	7750	+	BonnMu-F7-2-F-0696	F-0696	10	other	259743353	72 bp upstream of A from ATG	five_prime_utr	BonnMu0297482
Museq_F7_2	F7	Zm00001eb051040	1	259741060	259748809	Col_24	259743273	259743281	4	2	3550	7750	+	BonnMu-F7-2-F-0696	F-0696	6	Mu1	259743353	72 bp upstream of A from ATG	five_prime_utr	BonnMu0297482
Museq_F7_3	F7	Zm00001eb051040	1	259741060	259748809	Row_04	259743247	259743255	20	73	3550	7750	+	BonnMu-F7-3-F-1237	F-1237	93	Mu8|MuDR	259743353	98 bp upstream of A from ATG	five_prime_utr	BonnMu0030276
Museq_F7_3	F7	Zm00001eb051040	1	259741060	259748809	Col_13	259743247	259743255	21	41	3550	7750	+	BonnMu-F7-3-F-1237	F-1237	62	Mu8|MuDR	259743353	98 bp upstream of A from ATG	five_prime_utr	BonnMu0030276
Museq_F7_4	F7	Zm00001eb051040	1	259741060	259748809	Row_16	259743183	259743191	9	8	3550	7750	+	BonnMu-F7-4-F-2101	F-2101	17	Mu1	259743353	162 bp upstream of A from ATG	five_prime_utr	BonnMu0297478
Museq_F7_4	F7	Zm00001eb051040	1	259741060	259748809	Col_13	259743183	259743191	14	7	3550	7750	+	BonnMu-F7-4-F-2101	F-2101	21	other	259743353	162 bp upstream of A from ATG	five_prime_utr	BonnMu0297478
Museq_F7_4	F7	Zm00001eb051040	1	259741060	259748809	Row_16	259743237	259743245	6	4	3550	7750	+	BonnMu-F7-4-F-2100	F-2100	10	other	259743353	108 bp upstream of A from ATG	five_prime_utr	BonnMu0297479
Museq_F7_4	F7	Zm00001eb051040	1	259741060	259748809	Col_12	259743237	259743245	12	8	3550	7750	+	BonnMu-F7-4-F-2100	F-2100	20	other	259743353	108 bp upstream of A from ATG	five_prime_utr	BonnMu0297479
Museq_F7_4	F7	Zm00001eb051040	1	259741060	259748809	Row_10	259743250	259743258	5	2	3550	7750	+	BonnMu-F7-4-F-1956	F-1956	7	other	259743353	95 bp upstream of A from ATG	five_prime_utr	BonnMu0297480
Museq_F7_4	F7	Zm00001eb051040	1	259741060	259748809	Col_12	259743250	259743258	6	2	3550	7750	+	BonnMu-F7-4-F-1956	F-1956	8	other	259743353	95 bp upstream of A from ATG	five_prime_utr	BonnMu0297480
Museq_1	B73	Zm00001eb051050	1	259745279	259769457	Row_08	259767587	259767595	5	7	19979	24179	+	BonnMu-1-A-0191	A-0191	12	other	259747616	19971 bp downstream of A from ATG	putative close downstream enhancer	BonnMu0297489
Museq_1	B73	Zm00001eb051050	1	259745279	259769457	Col_23	259767587	259767595	2	8	19979	24179	+	BonnMu-1-A-0191	A-0191	10	other	259747616	19971 bp downstream of A from ATG	putative close downstream enhancer	BonnMu0297489
Museq_2	B73	Zm00001eb051050	1	259745279	259769457	Row_12	259747593	259747601	7	4	19979	24179	+	BonnMu-2-A-0855	A-0855	11	other	259747616	15 bp upstream of A from ATG	five_prime_utr	BonnMu0030289
Museq_2	B73	Zm00001eb051050	1	259745279	259769457	Col_15	259747593	259747601	13	9	19979	24179	+	BonnMu-2-A-0855	A-0855	22	other	259747616	15 bp upstream of A from ATG	five_prime_utr	BonnMu0030289
Museq_3	Co125	Zm00001eb051050	1	259745279	259769457	Row_04	259766431	259766439	4	5	19979	24179	+	BonnMu-3-E-0077	E-0077	9	Mu8|MuDR	259747616	18815 bp downstream of A from ATG	intron	BonnMu0030290
Museq_3	Co125	Zm00001eb051050	1	259745279	259769457	Col_05	259766431	259766439	9	32	19979	24179	+	BonnMu-3-E-0077	E-0077	41	Mu8|MuDR	259747616	18815 bp downstream of A from ATG	intron	BonnMu0030290
Museq_5	B73	Zm00001eb051050	1	259745279	259769457	Row_14	259748068	259748076	5	6	19979	24179	+	BonnMu-5-B-0393	B-0393	11	other	259747616	452 bp downstream of A from ATG	intron	BonnMu0030291
Museq_5	B73	Zm00001eb051050	1	259745279	259769457	Col_08	259748068	259748076	2	2	19979	24179	+	BonnMu-5-B-0393	B-0393	4	other	259747616	452 bp downstream of A from ATG	intron	BonnMu0030291
Museq_EP1_2	EP1	Zm00001eb051050	1	259745279	259769457	Row_17	259747623	259747631	6	12	19979	24179	+	BonnMu-10-H-0521	H-0521	18	other	259747616	7 bp downstream of A from ATG	exon	BonnMu0297486
Museq_EP1_2	EP1	Zm00001eb051050	1	259745279	259769457	Col_23	259747623	259747631	3	2	19979	24179	+	BonnMu-10-H-0521	H-0521	5	other	259747616	7 bp downstream of A from ATG	exon	BonnMu0297486
Museq_EP1_2	EP1	Zm00001eb051050	1	259745279	259769457	Row_16	259766142	259766150	7	5	19979	24179	+	BonnMu-10-H-0480	H-0480	12	other	259747616	18526 bp downstream of A from ATG	intron	BonnMu0297488
Museq_EP1_2	EP1	Zm00001eb051050	1	259745279	259769457	Col_06	259766142	259766150	9	10	19979	24179	+	BonnMu-10-H-0480	H-0480	19	Mu1	259747616	18526 bp downstream of A from ATG	intron	BonnMu0297488
Museq_F7_1	F7	Zm00001eb051050	1	259745279	259769457	Row_23	259748021	259748029	66	11	19979	24179	+	BonnMu-F7-1-F-0536	F-0536	77	Mu1	259747616	405 bp downstream of A from ATG	intron	BonnMu0297487
Museq_F7_1	F7	Zm00001eb051050	1	259745279	259769457	Col_08	259748021	259748029	30	18	19979	24179	+	BonnMu-F7-1-F-0536	F-0536	48	Mu1	259747616	405 bp downstream of A from ATG	intron	BonnMu0297487
Museq_5	B73	Zm00001eb051060	1	259769026	259774775	Row_24	259772772	259772780	2	2	1550	5750	-	BonnMu-5-B-0644	B-0644	4	other	259772346	426 bp upstream of A from ATG	promoterProx	BonnMu0297491
Museq_5	B73	Zm00001eb051060	1	259769026	259774775	Col_19	259772772	259772780	12	14	1550	5750	-	BonnMu-5-B-0644	B-0644	26	other	259772346	426 bp upstream of A from ATG	promoterProx	BonnMu0297491
Museq_F7_3	F7	Zm00001eb051060	1	259769026	259774775	Row_20	259772628	259772636	15	12	1550	5750	-	BonnMu-F7-3-F-1619	F-1619	27	other	259772346	282 bp upstream of A from ATG	five_prime_utr	BonnMu0297490
Museq_F7_3	F7	Zm00001eb051060	1	259769026	259774775	Col_11	259772628	259772636	7	7	1550	5750	-	BonnMu-F7-3-F-1619	F-1619	14	other	259772346	282 bp upstream of A from ATG	five_prime_utr	BonnMu0297490
Museq_1	B73	Zm00001eb051070	1	259780441	259786913	Row_21	259784095	259784103	2	2	2273	6473	-	BonnMu-1-A-0486	A-0486	4	other	259784722	619 bp downstream of A from ATG	intron	BonnMu0030294
Museq_1	B73	Zm00001eb051070	1	259780441	259786913	Col_06	259784095	259784103	9	2	2273	6473	-	BonnMu-1-A-0486	A-0486	11	other	259784722	619 bp downstream of A from ATG	intron	BonnMu0030294
Museq_F7_2	F7	Zm00001eb051070	1	259780441	259786913	Row_10	259783934	259783942	6	14	2273	6473	-	BonnMu-F7-2-F-0816	F-0816	20	Mu1	259784722	780 bp downstream of A from ATG	intron	BonnMu0297493
Museq_F7_2	F7	Zm00001eb051070	1	259780441	259786913	Col_24	259783934	259783942	7	4	2273	6473	-	BonnMu-F7-2-F-0816	F-0816	11	other	259784722	780 bp downstream of A from ATG	intron	BonnMu0297493
Museq_F7_3	F7	Zm00001eb051070	1	259780441	259786913	Row_02	259783129	259783137	6	6	2273	6473	-	BonnMu-F7-3-F-1179	F-1179	12	Mu8|MuDR	259784722	1585 bp downstream of A from ATG	exon	BonnMu0297492
Museq_F7_3	F7	Zm00001eb051070	1	259780441	259786913	Col_03	259783129	259783137	3	13	2273	6473	-	BonnMu-F7-3-F-1179	F-1179	16	other	259784722	1585 bp downstream of A from ATG	exon	BonnMu0297492
Museq_F7_3	F7	Zm00001eb051070	1	259780441	259786913	Row_05	259784595	259784603	6	4	2273	6473	-	BonnMu-F7-3-F-1263	F-1263	10	other	259784722	119 bp downstream of A from ATG	exon	BonnMu0297494
Museq_F7_3	F7	Zm00001eb051070	1	259780441	259786913	Col_15	259784595	259784603	15	2	2273	6473	-	BonnMu-F7-3-F-1263	F-1263	17	other	259784722	119 bp downstream of A from ATG	exon	BonnMu0297494
Museq_F7_4	F7	Zm00001eb051070	1	259780441	259786913	Row_03	259784599	259784607	15	3	2273	6473	-	BonnMu-F7-4-F-1792	F-1792	18	other	259784722	115 bp downstream of A from ATG	exon	BonnMu0297495
Museq_F7_4	F7	Zm00001eb051070	1	259780441	259786913	Col_16	259784599	259784607	8	2	2273	6473	-	BonnMu-F7-4-F-1792	F-1792	10	other	259784722	115 bp downstream of A from ATG	exon	BonnMu0297495
Museq_5	B73	Zm00001eb051080	1	259829048	259843901	Row_14	259841704	259841712	3	9	10654	14854	-	BonnMu-5-B-0387	B-0387	12	other	259841528	176 bp upstream of A from ATG	five_prime_utr	BonnMu0030300
Museq_5	B73	Zm00001eb051080	1	259829048	259843901	Col_02	259841704	259841712	11	4	10654	14854	-	BonnMu-5-B-0387	B-0387	15	other	259841528	176 bp upstream of A from ATG	five_prime_utr	BonnMu0030300
Museq_5	B73	Zm00001eb051080	1	259829048	259843901	Row_03	259841780	259841788	25	2	10654	14854	-	BonnMu-5-B-0142	B-0142	27	Mu8|MuDR	259841528	252 bp upstream of A from ATG	five_prime_utr	BonnMu0030299
Museq_5	B73	Zm00001eb051080	1	259829048	259843901	Col_21	259841780	259841788	8	2	10654	14854	-	BonnMu-5-B-0142	B-0142	10	other	259841528	252 bp upstream of A from ATG	five_prime_utr	BonnMu0030299
Museq_6	B73	Zm00001eb051080	1	259829048	259843901	Row_06	259843174	259843182	5	2	10654	14854	-	BonnMu-6-B-0771	B-0771	7	other	259841528	1646 bp upstream of A from ATG	promoterProx	BonnMu0297508
Museq_6	B73	Zm00001eb051080	1	259829048	259843901	Col_01	259843174	259843182	11	2	10654	14854	-	BonnMu-6-B-0771	B-0771	13	other	259841528	1646 bp upstream of A from ATG	promoterProx	BonnMu0297508
Museq_7	B73	Zm00001eb051080	1	259829048	259843901	Row_07	259842231	259842239	19	14	10654	14854	-	BonnMu-7-C-0458	C-0458	33	other	259841528	703 bp upstream of A from ATG	promoterProx	BonnMu0297506
Museq_7	B73	Zm00001eb051080	1	259829048	259843901	Col_10	259842231	259842239	9	12	10654	14854	-	BonnMu-7-C-0458	C-0458	21	other	259841528	703 bp upstream of A from ATG	promoterProx	BonnMu0297506
Museq_7	B73	Zm00001eb051080	1	259829048	259843901	Row_07	259842234	259842242	4	2	10654	14854	-	BonnMu-7-C-0458	C-0458	6	other	259841528	706 bp upstream of A from ATG	promoterProx	BonnMu0297507
Museq_7	B73	Zm00001eb051080	1	259829048	259843901	Col_10	259842234	259842242	3	7	10654	14854	-	BonnMu-7-C-0458	C-0458	10	other	259841528	706 bp upstream of A from ATG	promoterProx	BonnMu0297507
Museq_8	B73	Zm00001eb051080	1	259829048	259843901	Row_23	259841222	259841230	5	5	10654	14854	-	BonnMu-8-D-0618	D-0618	10	other	259841528	298 bp downstream of A from ATG	exon	BonnMu0297498
Museq_8	B73	Zm00001eb051080	1	259829048	259843901	Col_13	259841222	259841230	2	5	10654	14854	-	BonnMu-8-D-0618	D-0618	7	other	259841528	298 bp downstream of A from ATG	exon	BonnMu0297498
Museq_8	B73	Zm00001eb051080	1	259829048	259843901	Row_17	259841669	259841677	13	20	10654	14854	-	BonnMu-8-D-0467	D-0467	33	other	259841528	141 bp upstream of A from ATG	five_prime_utr	BonnMu0297500
Museq_8	B73	Zm00001eb051080	1	259829048	259843901	Col_06	259841669	259841677	8	7	10654	14854	-	BonnMu-8-D-0467	D-0467	15	Mu1	259841528	141 bp upstream of A from ATG	five_prime_utr	BonnMu0297500
Museq_8	B73	Zm00001eb051080	1	259829048	259843901	Row_17	259842231	259842239	16	11	10654	14854	-	BonnMu-8-D-0473	D-0473	27	other	259841528	703 bp upstream of A from ATG	promoterProx	BonnMu0297506
Museq_8	B73	Zm00001eb051080	1	259829048	259843901	Col_12	259842231	259842239	7	7	10654	14854	-	BonnMu-8-D-0473	D-0473	14	other	259841528	703 bp upstream of A from ATG	promoterProx	BonnMu0297506
Museq_DK105_EP1_1	DK105	Zm00001eb051080	1	259829048	259843901	Row_08	259841704	259841712	22	7	10654	14854	-	BonnMu-9-G-0185	G-0185	29	other	259841528	176 bp upstream of A from ATG	five_prime_utr	BonnMu0030300
Museq_DK105_EP1_1	DK105	Zm00001eb051080	1	259829048	259843901	Col_17	259841704	259841712	16	8	10654	14854	-	BonnMu-9-G-0185	G-0185	24	other	259841528	176 bp upstream of A from ATG	five_prime_utr	BonnMu0030300
Museq_DK105_EP1_1	EP1	Zm00001eb051080	1	259829048	259843901	Row_23	259841768	259841776	37	24	10654	14854	-	BonnMu-9-H-0076	H-0076	61	other	259841528	240 bp upstream of A from ATG	five_prime_utr	BonnMu0297501
Museq_DK105_EP1_1	EP1	Zm00001eb051080	1	259829048	259843901	Col_10	259841768	259841776	26	42	10654	14854	-	BonnMu-9-H-0076	H-0076	68	other	259841528	240 bp upstream of A from ATG	five_prime_utr	BonnMu0297501
Museq_DK105_EP1_1	EP1	Zm00001eb051080	1	259829048	259843901	Row_23	259841772	259841780	15	2	10654	14854	-	BonnMu-9-H-0076	H-0076	17	other	259841528	244 bp upstream of A from ATG	five_prime_utr	BonnMu0297502
Museq_DK105_EP1_1	EP1	Zm00001eb051080	1	259829048	259843901	Col_10	259841772	259841780	14	4	10654	14854	-	BonnMu-9-H-0076	H-0076	18	other	259841528	244 bp upstream of A from ATG	five_prime_utr	BonnMu0297502
Museq_DK105_EP1_1	DK105	Zm00001eb051080	1	259829048	259843901	Row_11	259841846	259841854	13	14	10654	14854	-	BonnMu-9-G-0262	G-0262	27	other	259841528	318 bp upstream of A from ATG	promoterCore	BonnMu0297505
Museq_DK105_EP1_1	DK105	Zm00001eb051080	1	259829048	259843901	Col_22	259841846	259841854	3	2	10654	14854	-	BonnMu-9-G-0262	G-0262	5	other	259841528	318 bp upstream of A from ATG	promoterCore	BonnMu0297505
Museq_F7_2	F7	Zm00001eb051080	1	259829048	259843901	Row_09	259841790	259841798	2	9	10654	14854	-	BonnMu-F7-2-F-0783	F-0783	11	Mu1	259841528	262 bp upstream of A from ATG	five_prime_utr	BonnMu0297503
Museq_F7_2	F7	Zm00001eb051080	1	259829048	259843901	Col_15	259841790	259841798	4	5	10654	14854	-	BonnMu-F7-2-F-0783	F-0783	9	other	259841528	262 bp upstream of A from ATG	five_prime_utr	BonnMu0297503
Museq_F7_3	F7	Zm00001eb051080	1	259829048	259843901	Row_06	259840736	259840744	13	6	10654	14854	-	BonnMu-F7-3-F-1275	F-1275	19	other	259841528	784 bp downstream of A from ATG	intron	BonnMu0297497
Museq_F7_3	F7	Zm00001eb051080	1	259829048	259843901	Col_03	259840736	259840744	12	16	10654	14854	-	BonnMu-F7-3-F-1275	F-1275	28	other	259841528	784 bp downstream of A from ATG	intron	BonnMu0297497
Museq_F7_4	F7	Zm00001eb051080	1	259829048	259843901	Row_05	259840727	259840735	3	7	10654	14854	-	BonnMu-F7-4-F-1826	F-1826	10	other	259841528	793 bp downstream of A from ATG	intron	BonnMu0297496
Museq_F7_4	F7	Zm00001eb051080	1	259829048	259843901	Col_02	259840727	259840735	4	3	10654	14854	-	BonnMu-F7-4-F-1826	F-1826	7	other	259841528	793 bp downstream of A from ATG	intron	BonnMu0297496
Museq_F7_4	F7	Zm00001eb051080	1	259829048	259843901	Row_02	259841622	259841630	20	3	10654	14854	-	BonnMu-F7-4-F-1776	F-1776	23	Mu1	259841528	94 bp upstream of A from ATG	five_prime_utr	BonnMu0297499
Museq_F7_4	F7	Zm00001eb051080	1	259829048	259843901	Col_24	259841622	259841630	11	2	10654	14854	-	BonnMu-F7-4-F-1776	F-1776	13	other	259841528	94 bp upstream of A from ATG	five_prime_utr	BonnMu0297499
Museq_F7_4	F7	Zm00001eb051080	1	259829048	259843901	Row_04	259841814	259841822	3	6	10654	14854	-	BonnMu-F7-4-F-1824	F-1824	9	Mu1	259841528	286 bp upstream of A from ATG	promoterCore	BonnMu0297504
Museq_F7_4	F7	Zm00001eb051080	1	259829048	259843901	Col_24	259841814	259841822	4	8	10654	14854	-	BonnMu-F7-4-F-1824	F-1824	12	other	259841528	286 bp upstream of A from ATG	promoterCore	BonnMu0297504
Museq_1	B73	Zm00001eb051090	1	259845176	259855990	Row_02	259847362	259847370	6	17	6615	10815	+	BonnMu-1-A-0038	A-0038	23	other	259847476	106 bp upstream of A from ATG	five_prime_utr	BonnMu0030305
Museq_1	B73	Zm00001eb051090	1	259845176	259855990	Col_14	259847362	259847370	9	8	6615	10815	+	BonnMu-1-A-0038	A-0038	17	other	259847476	106 bp upstream of A from ATG	five_prime_utr	BonnMu0030305
Museq_2	B73	Zm00001eb051090	1	259845176	259855990	Row_12	259847890	259847898	12	26	6615	10815	+	BonnMu-2-A-0861	A-0861	38	other	259847476	414 bp downstream of A from ATG	intron	BonnMu0030306
Museq_2	B73	Zm00001eb051090	1	259845176	259855990	Col_21	259847890	259847898	36	23	6615	10815	+	BonnMu-2-A-0861	A-0861	59	other	259847476	414 bp downstream of A from ATG	intron	BonnMu0030306
Museq_2	B73	Zm00001eb051090	1	259845176	259855990	Row_24	259848140	259848148	5	6	6615	10815	+	BonnMu-2-A-1139	A-1139	11	other	259847476	664 bp downstream of A from ATG	intron	BonnMu0030307
Museq_2	B73	Zm00001eb051090	1	259845176	259855990	Col_11	259848140	259848148	5	6	6615	10815	+	BonnMu-2-A-1139	A-1139	11	Mu8|MuDR	259847476	664 bp downstream of A from ATG	intron	BonnMu0030307
Museq_4	B73	Zm00001eb051090	1	259845176	259855990	Row_14	259848100	259848108	14	22	6615	10815	+	BonnMu-4-A-1477	A-1477	36	Mu8|MuDR	259847476	624 bp downstream of A from ATG	intron	BonnMu0030308
Museq_4	B73	Zm00001eb051090	1	259845176	259855990	Col_13	259848100	259848108	26	17	6615	10815	+	BonnMu-4-A-1477	A-1477	43	other	259847476	624 bp downstream of A from ATG	intron	BonnMu0030308
Museq_6	B73	Zm00001eb051090	1	259845176	259855990	Row_03	259847362	259847370	6	18	6615	10815	+	BonnMu-6-B-0717	B-0717	24	Mu1	259847476	106 bp upstream of A from ATG	five_prime_utr	BonnMu0030305
Museq_6	B73	Zm00001eb051090	1	259845176	259855990	Col_19	259847362	259847370	4	2	6615	10815	+	BonnMu-6-B-0717	B-0717	6	other	259847476	106 bp upstream of A from ATG	five_prime_utr	BonnMu0030305
Museq_6	B73	Zm00001eb051090	1	259845176	259855990	Row_03	259847559	259847567	28	26	6615	10815	+	BonnMu-6-B-0708	B-0708	54	Mu8|MuDR	259847476	83 bp downstream of A from ATG	exon	BonnMu0030309
Museq_6	B73	Zm00001eb051090	1	259845176	259855990	Col_10	259847559	259847567	40	32	6615	10815	+	BonnMu-6-B-0708	B-0708	72	Mu1	259847476	83 bp downstream of A from ATG	exon	BonnMu0030309
Museq_6	B73	Zm00001eb051090	1	259845176	259855990	Row_09	259847896	259847904	20	8	6615	10815	+	BonnMu-6-B-0865	B-0865	28	other	259847476	420 bp downstream of A from ATG	intron	BonnMu0030310
Museq_6	B73	Zm00001eb051090	1	259845176	259855990	Col_23	259847896	259847904	3	3	6615	10815	+	BonnMu-6-B-0865	B-0865	6	other	259847476	420 bp downstream of A from ATG	intron	BonnMu0030310
Museq_7	B73	Zm00001eb051090	1	259845176	259855990	Row_21	259847356	259847364	3	2	6615	10815	+	BonnMu-7-D-0003	D-0003	5	other	259847476	112 bp upstream of A from ATG	five_prime_utr	BonnMu0030312
Museq_7	B73	Zm00001eb051090	1	259845176	259855990	Col_22	259847356	259847364	4	5	6615	10815	+	BonnMu-7-D-0003	D-0003	9	other	259847476	112 bp upstream of A from ATG	five_prime_utr	BonnMu0030312
Museq_7	B73	Zm00001eb051090	1	259845176	259855990	Row_02	259847362	259847370	6	3	6615	10815	+	BonnMu-7-C-0352	C-0352	9	other	259847476	106 bp upstream of A from ATG	five_prime_utr	BonnMu0030305
Museq_7	B73	Zm00001eb051090	1	259845176	259855990	Col_24	259847362	259847370	7	9	6615	10815	+	BonnMu-7-C-0352	C-0352	16	other	259847476	106 bp upstream of A from ATG	five_prime_utr	BonnMu0030305
Museq_7	B73	Zm00001eb051090	1	259845176	259855990	Row_12	259847942	259847950	18	16	6615	10815	+	BonnMu-7-C-0585	C-0585	34	other	259847476	466 bp downstream of A from ATG	intron	BonnMu0030311
Museq_7	B73	Zm00001eb051090	1	259845176	259855990	Col_17	259847942	259847950	11	22	6615	10815	+	BonnMu-7-C-0585	C-0585	33	other	259847476	466 bp downstream of A from ATG	intron	BonnMu0030311
Museq_DK105_EP1_1	EP1	Zm00001eb051090	1	259845176	259855990	Row_22	259846251	259846259	13	2	6615	10815	+	BonnMu-9-H-0058	H-0058	15	other	259847476	1217 bp upstream of A from ATG	promoterProx	BonnMu0297509
Museq_DK105_EP1_1	EP1	Zm00001eb051090	1	259845176	259855990	Col_16	259846251	259846259	4	2	6615	10815	+	BonnMu-9-H-0058	H-0058	6	other	259847476	1217 bp upstream of A from ATG	promoterProx	BonnMu0297509
Museq_DK105_EP1_1	DK105	Zm00001eb051090	1	259845176	259855990	Row_11	259847356	259847364	37	39	6615	10815	+	BonnMu-9-G-0262	G-0262	76	Mu1	259847476	112 bp upstream of A from ATG	five_prime_utr	BonnMu0030312
Museq_DK105_EP1_1	DK105	Zm00001eb051090	1	259845176	259855990	Col_22	259847356	259847364	17	45	6615	10815	+	BonnMu-9-G-0262	G-0262	62	other	259847476	112 bp upstream of A from ATG	five_prime_utr	BonnMu0030312
Museq_EP1_2	EP1	Zm00001eb051090	1	259845176	259855990	Row_16	259846554	259846562	10	6	6615	10815	+	BonnMu-10-H-0478	H-0478	16	Mu8|MuDR	259847476	914 bp upstream of A from ATG	promoterProx	BonnMu0297510
Museq_EP1_2	EP1	Zm00001eb051090	1	259845176	259855990	Col_04	259846554	259846562	9	7	6615	10815	+	BonnMu-10-H-0478	H-0478	16	Mu1	259847476	914 bp upstream of A from ATG	promoterProx	BonnMu0297510
Museq_EP1_2	EP1	Zm00001eb051090	1	259845176	259855990	Row_10	259847177	259847185	10	7	6615	10815	+	BonnMu-10-H-0352	H-0352	17	other	259847476	291 bp upstream of A from ATG	promoterCore	BonnMu0297511
Museq_EP1_2	EP1	Zm00001eb051090	1	259845176	259855990	Col_22	259847177	259847185	10	4	6615	10815	+	BonnMu-10-H-0352	H-0352	14	other	259847476	291 bp upstream of A from ATG	promoterCore	BonnMu0297511
Museq_EP1_2	EP1	Zm00001eb051090	1	259845176	259855990	Row_06	259848100	259848108	19	11	6615	10815	+	BonnMu-10-H-0246	H-0246	30	Mu8|MuDR	259847476	624 bp downstream of A from ATG	intron	BonnMu0030308
Museq_EP1_2	EP1	Zm00001eb051090	1	259845176	259855990	Col_12	259848100	259848108	16	8	6615	10815	+	BonnMu-10-H-0246	H-0246	24	other	259847476	624 bp downstream of A from ATG	intron	BonnMu0030308
Museq_EP1_2	EP1	Zm00001eb051090	1	259845176	259855990	Row_14	259848127	259848135	31	10	6615	10815	+	BonnMu-10-H-0437	H-0437	41	Mu1	259847476	651 bp downstream of A from ATG	intron	BonnMu0297515
Museq_EP1_2	EP1	Zm00001eb051090	1	259845176	259855990	Col_11	259848127	259848135	43	3	6615	10815	+	BonnMu-10-H-0437	H-0437	46	other	259847476	651 bp downstream of A from ATG	intron	BonnMu0297515
Museq_EP1_2	EP1	Zm00001eb051090	1	259845176	259855990	Row_10	259853488	259853496	6	8	6615	10815	+	BonnMu-10-H-0336	H-0336	14	other	259847476	6012 bp downstream of A from ATG	three_prime_utr	BonnMu0297516
Museq_EP1_2	EP1	Zm00001eb051090	1	259845176	259855990	Col_06	259853488	259853496	7	13	6615	10815	+	BonnMu-10-H-0336	H-0336	20	other	259847476	6012 bp downstream of A from ATG	three_prime_utr	BonnMu0297516
Museq_F7_1	F7	Zm00001eb051090	1	259845176	259855990	Row_02	259847897	259847905	2	3	6615	10815	+	BonnMu-F7-1-F-0044	F-0044	5	other	259847476	421 bp downstream of A from ATG	intron	BonnMu0297513
Museq_F7_1	F7	Zm00001eb051090	1	259845176	259855990	Col_20	259847897	259847905	2	8	6615	10815	+	BonnMu-F7-1-F-0044	F-0044	10	other	259847476	421 bp downstream of A from ATG	intron	BonnMu0297513
Museq_F7_2	F7	Zm00001eb051090	1	259845176	259855990	Row_03	259847559	259847567	12	4	6615	10815	+	BonnMu-F7-2-F-0648	F-0648	16	other	259847476	83 bp downstream of A from ATG	exon	BonnMu0030309
Museq_F7_2	F7	Zm00001eb051090	1	259845176	259855990	Col_24	259847559	259847567	5	4	6615	10815	+	BonnMu-F7-2-F-0648	F-0648	9	other	259847476	83 bp downstream of A from ATG	exon	BonnMu0030309
Museq_F7_2	F7	Zm00001eb051090	1	259845176	259855990	Row_06	259855902	259855910	37	23	6615	10815	+	BonnMu-F7-2-F-0708	F-0708	60	Mu1	259847476	8426 bp downstream of A from ATG	putative close downstream enhancer	BonnMu0297517
Museq_F7_2	F7	Zm00001eb051090	1	259845176	259855990	Col_12	259855902	259855910	36	14	6615	10815	+	BonnMu-F7-2-F-0708	F-0708	50	Mu1	259847476	8426 bp downstream of A from ATG	putative close downstream enhancer	BonnMu0297517
Museq_F7_4	F7	Zm00001eb051090	1	259845176	259855990	Row_02	259847258	259847266	9	18	6615	10815	+	BonnMu-F7-4-F-1759	F-1759	27	other	259847476	210 bp upstream of A from ATG	promoterCore	BonnMu0297512
Museq_F7_4	F7	Zm00001eb051090	1	259845176	259855990	Col_07	259847258	259847266	8	13	6615	10815	+	BonnMu-F7-4-F-1759	F-1759	21	other	259847476	210 bp upstream of A from ATG	promoterCore	BonnMu0297512
Museq_F7_4	F7	Zm00001eb051090	1	259845176	259855990	Row_16	259847362	259847370	10	5	6615	10815	+	BonnMu-F7-4-F-2095	F-2095	15	other	259847476	106 bp upstream of A from ATG	five_prime_utr	BonnMu0030305
Museq_F7_4	F7	Zm00001eb051090	1	259845176	259855990	Col_07	259847362	259847370	2	11	6615	10815	+	BonnMu-F7-4-F-2095	F-2095	13	other	259847476	106 bp upstream of A from ATG	five_prime_utr	BonnMu0030305
Museq_F7_4	F7	Zm00001eb051090	1	259845176	259855990	Row_17	259847999	259848007	20	3	6615	10815	+	BonnMu-F7-4-F-2125	F-2125	23	other	259847476	523 bp downstream of A from ATG	intron	BonnMu0297514
Museq_F7_4	F7	Zm00001eb051090	1	259845176	259855990	Col_13	259847999	259848007	15	2	6615	10815	+	BonnMu-F7-4-F-2125	F-2125	17	other	259847476	523 bp downstream of A from ATG	intron	BonnMu0297514
Museq_4	B73	Zm00001eb051100	1	259859026	259865699	Row_20	259864407	259864415	38	10	2474	6674	-	BonnMu-4-A-1609	A-1609	48	Mu8	259863599	808 bp upstream of A from ATG	promoterProx	BonnMu0297518
Museq_4	B73	Zm00001eb051100	1	259859026	259865699	Col_01	259864407	259864415	28	9	2474	6674	-	BonnMu-4-A-1609	A-1609	37	Mu8|MuDR	259863599	808 bp upstream of A from ATG	promoterProx	BonnMu0297518
Museq_DK105_EP1_1	DK105	Zm00001eb051110	1	259949727	259957040	Row_06	259951878	259951886	2	7	3114	7314	+	BonnMu-9-G-0137	G-0137	9	other	259952006	120 bp upstream of A from ATG	five_prime_utr	BonnMu0297520
Museq_DK105_EP1_1	DK105	Zm00001eb051110	1	259949727	259957040	Col_17	259951878	259951886	3	3	3114	7314	+	BonnMu-9-G-0137	G-0137	6	other	259952006	120 bp upstream of A from ATG	five_prime_utr	BonnMu0297520
Museq_EP1_2	EP1	Zm00001eb051110	1	259949727	259957040	Row_22	259952167	259952175	5	7	3114	7314	+	BonnMu-10-H-0634	H-0634	12	other	259952006	161 bp downstream of A from ATG	exon	BonnMu0297521
Museq_EP1_2	EP1	Zm00001eb051110	1	259949727	259957040	Col_16	259952167	259952175	9	2	3114	7314	+	BonnMu-10-H-0634	H-0634	11	Mu8|MuDR	259952006	161 bp downstream of A from ATG	exon	BonnMu0297521
Museq_F7_1	F7	Zm00001eb051110	1	259949727	259957040	Row_10	259951870	259951878	2	2	3114	7314	+	BonnMu-F7-1-F-0234	F-0234	4	other	259952006	128 bp upstream of A from ATG	five_prime_utr	BonnMu0297519
Museq_F7_1	F7	Zm00001eb051110	1	259949727	259957040	Col_18	259951870	259951878	10	2	3114	7314	+	BonnMu-F7-1-F-0234	F-0234	12	other	259952006	128 bp upstream of A from ATG	five_prime_utr	BonnMu0297519
Museq_1	B73	Zm00001eb051120	1	259958262	259965820	Row_08	259960981	259960989	11	8	3359	7559	+	BonnMu-1-A-0191	A-0191	19	other	259961258	269 bp upstream of A from ATG	intron	BonnMu0030318
Museq_1	B73	Zm00001eb051120	1	259958262	259965820	Col_23	259960981	259960989	9	8	3359	7559	+	BonnMu-1-A-0191	A-0191	17	Mu1	259961258	269 bp upstream of A from ATG	intron	BonnMu0030318
Museq_1	B73	Zm00001eb051120	1	259958262	259965820	Row_10	259961301	259961309	6	8	3359	7559	+	BonnMu-1-A-0227	A-0227	14	other	259961258	43 bp downstream of A from ATG	exon	BonnMu0030320
Museq_1	B73	Zm00001eb051120	1	259958262	259965820	Col_11	259961301	259961309	7	11	3359	7559	+	BonnMu-1-A-0227	A-0227	18	other	259961258	43 bp downstream of A from ATG	exon	BonnMu0030320
Museq_1	B73	Zm00001eb051120	1	259958262	259965820	Row_08	259961325	259961333	4	15	3359	7559	+	BonnMu-1-A-0192	A-0192	19	other	259961258	67 bp downstream of A from ATG	exon	BonnMu0030319
Museq_1	B73	Zm00001eb051120	1	259958262	259965820	Col_24	259961325	259961333	8	8	3359	7559	+	BonnMu-1-A-0192	A-0192	16	Mu1	259961258	67 bp downstream of A from ATG	exon	BonnMu0030319
Museq_1	B73	Zm00001eb051120	1	259958262	259965820	Row_02	259961418	259961426	2	4	3359	7559	+	BonnMu-1-A-0036	A-0036	6	other	259961258	160 bp downstream of A from ATG	exon	BonnMu0030316
Museq_1	B73	Zm00001eb051120	1	259958262	259965820	Col_12	259961418	259961426	2	4	3359	7559	+	BonnMu-1-A-0036	A-0036	6	other	259961258	160 bp downstream of A from ATG	exon	BonnMu0030316
Museq_1	B73	Zm00001eb051120	1	259958262	259965820	Row_07	259961552	259961560	3	2	3359	7559	+	BonnMu-1-A-0165	A-0165	5	other	259961258	294 bp downstream of A from ATG	exon	BonnMu0030317
Museq_1	B73	Zm00001eb051120	1	259958262	259965820	Col_21	259961552	259961560	5	8	3359	7559	+	BonnMu-1-A-0165	A-0165	13	Mu8|MuDR	259961258	294 bp downstream of A from ATG	exon	BonnMu0030317
Museq_1	B73	Zm00001eb051120	1	259958262	259965820	Row_16	259964838	259964846	12	5	3359	7559	+	BonnMu-1-A-0371	A-0371	17	other	259961258	3580 bp downstream of A from ATG	putative close downstream enhancer	BonnMu0030356
Museq_1	B73	Zm00001eb051120	1	259958262	259965820	Col_11	259964838	259964846	8	2	3359	7559	+	BonnMu-1-A-0371	A-0371	10	other	259961258	3580 bp downstream of A from ATG	putative close downstream enhancer	BonnMu0030356
Museq_2	B73	Zm00001eb051120	1	259958262	259965820	Row_01	259961078	259961086	7	8	3359	7559	+	BonnMu-2-A-0579	A-0579	15	other	259961258	172 bp upstream of A from ATG	intron	BonnMu0030321
Museq_2	B73	Zm00001eb051120	1	259958262	259965820	Col_03	259961078	259961086	10	7	3359	7559	+	BonnMu-2-A-0579	A-0579	17	other	259961258	172 bp upstream of A from ATG	intron	BonnMu0030321
Museq_2	B73	Zm00001eb051120	1	259958262	259965820	Row_07	259961986	259961994	13	7	3359	7559	+	BonnMu-2-A-0731	A-0731	20	Mu1	259961258	728 bp downstream of A from ATG	exon	BonnMu0030322
Museq_2	B73	Zm00001eb051120	1	259958262	259965820	Col_11	259961986	259961994	8	7	3359	7559	+	BonnMu-2-A-0731	A-0731	15	other	259961258	728 bp downstream of A from ATG	exon	BonnMu0030322
Museq_2	B73	Zm00001eb051120	1	259958262	259965820	Row_12	259962268	259962276	6	11	3359	7559	+	BonnMu-2-A-0862	A-0862	17	other	259961258	1010 bp downstream of A from ATG	exon	BonnMu0030323
Museq_2	B73	Zm00001eb051120	1	259958262	259965820	Col_22	259962268	259962276	23	14	3359	7559	+	BonnMu-2-A-0862	A-0862	37	Mu1	259961258	1010 bp downstream of A from ATG	exon	BonnMu0030323
Museq_4	B73	Zm00001eb051120	1	259958262	259965820	Row_07	259961406	259961414	21	46	3359	7559	+	BonnMu-4-A-1302	A-1302	67	Mu8|MuDR	259961258	148 bp downstream of A from ATG	exon	BonnMu0030325
Museq_4	B73	Zm00001eb051120	1	259958262	259965820	Col_06	259961406	259961414	11	14	3359	7559	+	BonnMu-4-A-1302	A-1302	25	other	259961258	148 bp downstream of A from ATG	exon	BonnMu0030325
Museq_4	B73	Zm00001eb051120	1	259958262	259965820	Row_13	259962056	259962064	6	16	3359	7559	+	BonnMu-4-A-1455	A-1455	22	other	259961258	798 bp downstream of A from ATG	intron	BonnMu0030326
Museq_4	B73	Zm00001eb051120	1	259958262	259965820	Col_15	259962056	259962064	13	22	3359	7559	+	BonnMu-4-A-1455	A-1455	35	other	259961258	798 bp downstream of A from ATG	intron	BonnMu0030326
Museq_4	B73	Zm00001eb051120	1	259958262	259965820	Row_08	259962268	259962276	35	33	3359	7559	+	BonnMu-4-A-1334	A-1334	68	Mu1	259961258	1010 bp downstream of A from ATG	exon	BonnMu0030323
Museq_4	B73	Zm00001eb051120	1	259958262	259965820	Col_14	259962268	259962276	24	13	3359	7559	+	BonnMu-4-A-1334	A-1334	37	other	259961258	1010 bp downstream of A from ATG	exon	BonnMu0030323
Museq_4	B73	Zm00001eb051120	1	259958262	259965820	Row_04	259963179	259963187	11	3	3359	7559	+	BonnMu-4-A-1236	A-1236	14	other	259961258	1921 bp downstream of A from ATG	three_prime_utr	BonnMu0030324
Museq_4	B73	Zm00001eb051120	1	259958262	259965820	Col_12	259963179	259963187	3	3	3359	7559	+	BonnMu-4-A-1236	A-1236	6	other	259961258	1921 bp downstream of A from ATG	three_prime_utr	BonnMu0030324
Museq_5	B73	Zm00001eb051120	1	259958262	259965820	Row_18	259960506	259960514	2	2	3359	7559	+	BonnMu-5-B-0489	B-0489	4	other	259961258	744 bp upstream of A from ATG	five_prime_utr	BonnMu0030327
Museq_5	B73	Zm00001eb051120	1	259958262	259965820	Col_08	259960506	259960514	3	4	3359	7559	+	BonnMu-5-B-0489	B-0489	7	other	259961258	744 bp upstream of A from ATG	five_prime_utr	BonnMu0030327
Museq_5	B73	Zm00001eb051120	1	259958262	259965820	Row_24	259960835	259960843	4	4	3359	7559	+	BonnMu-5-B-0644	B-0644	8	other	259961258	415 bp upstream of A from ATG	intron	BonnMu0030330
Museq_5	B73	Zm00001eb051120	1	259958262	259965820	Col_19	259960835	259960843	2	4	3359	7559	+	BonnMu-5-B-0644	B-0644	6	other	259961258	415 bp upstream of A from ATG	intron	BonnMu0030330
Museq_5	B73	Zm00001eb051120	1	259958262	259965820	Row_18	259961160	259961168	8	3	3359	7559	+	BonnMu-5-B-0504	B-0504	11	other	259961258	90 bp upstream of A from ATG	five_prime_utr	BonnMu0030328
Museq_5	B73	Zm00001eb051120	1	259958262	259965820	Col_23	259961160	259961168	2	3	3359	7559	+	BonnMu-5-B-0504	B-0504	5	other	259961258	90 bp upstream of A from ATG	five_prime_utr	BonnMu0030328
Museq_5	B73	Zm00001eb051120	1	259958262	259965820	Row_20	259961195	259961203	10	14	3359	7559	+	BonnMu-5-B-0547	B-0547	24	Mu8|MuDR	259961258	55 bp upstream of A from ATG	five_prime_utr	BonnMu0030329
Museq_5	B73	Zm00001eb051120	1	259958262	259965820	Col_18	259961195	259961203	9	18	3359	7559	+	BonnMu-5-B-0547	B-0547	27	Mu1	259961258	55 bp upstream of A from ATG	five_prime_utr	BonnMu0030329
Museq_5	B73	Zm00001eb051120	1	259958262	259965820	Row_08	259965523	259965531	2	2	3359	7559	+	BonnMu-5-B-0247	B-0247	4	other	259961258	4265 bp downstream of A from ATG	putative close downstream enhancer	BonnMu0030358
Museq_5	B73	Zm00001eb051120	1	259958262	259965820	Col_06	259965523	259965531	5	5	3359	7559	+	BonnMu-5-B-0247	B-0247	10	other	259961258	4265 bp downstream of A from ATG	putative close downstream enhancer	BonnMu0030358
Museq_6	B73	Zm00001eb051120	1	259958262	259965820	Row_02	259961059	259961067	2	2	3359	7559	+	BonnMu-6-B-0679	B-0679	4	other	259961258	191 bp upstream of A from ATG	intron	BonnMu0030331
Museq_6	B73	Zm00001eb051120	1	259958262	259965820	Col_05	259961059	259961067	3	2	3359	7559	+	BonnMu-6-B-0679	B-0679	5	other	259961258	191 bp upstream of A from ATG	intron	BonnMu0030331
Museq_6	B73	Zm00001eb051120	1	259958262	259965820	Row_11	259961167	259961175	7	5	3359	7559	+	BonnMu-6-B-0909	B-0909	12	other	259961258	83 bp upstream of A from ATG	five_prime_utr	BonnMu0030333
Museq_6	B73	Zm00001eb051120	1	259958262	259965820	Col_19	259961167	259961175	2	12	3359	7559	+	BonnMu-6-B-0909	B-0909	14	other	259961258	83 bp upstream of A from ATG	five_prime_utr	BonnMu0030333
Museq_6	B73	Zm00001eb051120	1	259958262	259965820	Row_17	259961445	259961453	19	28	3359	7559	+	BonnMu-6-C-0125	C-0125	47	Mu1	259961258	187 bp downstream of A from ATG	exon	BonnMu0030334
Museq_6	B73	Zm00001eb051120	1	259958262	259965820	Col_13	259961445	259961453	7	25	3359	7559	+	BonnMu-6-C-0125	C-0125	32	Mu1	259961258	187 bp downstream of A from ATG	exon	BonnMu0030334
Museq_6	B73	Zm00001eb051120	1	259958262	259965820	Row_07	259963117	259963125	2	4	3359	7559	+	BonnMu-6-B-0807	B-0807	6	other	259961258	1859 bp downstream of A from ATG	three_prime_utr	BonnMu0030332
Museq_6	B73	Zm00001eb051120	1	259958262	259965820	Col_13	259963117	259963125	9	7	3359	7559	+	BonnMu-6-B-0807	B-0807	16	other	259961258	1859 bp downstream of A from ATG	three_prime_utr	BonnMu0030332
Museq_7	B73	Zm00001eb051120	1	259958262	259965820	Row_02	259960499	259960507	10	2	3359	7559	+	BonnMu-7-C-0350	C-0350	12	Mu8|MuDR	259961258	751 bp upstream of A from ATG	five_prime_utr	BonnMu0030337
Museq_7	B73	Zm00001eb051120	1	259958262	259965820	Col_22	259960499	259960507	2	2	3359	7559	+	BonnMu-7-C-0350	C-0350	4	other	259961258	751 bp upstream of A from ATG	five_prime_utr	BonnMu0030337
Museq_7	B73	Zm00001eb051120	1	259958262	259965820	Row_02	259960533	259960541	75	4	3359	7559	+	BonnMu-7-C-0348	C-0348	79	other	259961258	717 bp upstream of A from ATG	five_prime_utr	BonnMu0030336
Museq_7	B73	Zm00001eb051120	1	259958262	259965820	Col_20	259960533	259960541	11	2	3359	7559	+	BonnMu-7-C-0348	C-0348	13	other	259961258	717 bp upstream of A from ATG	five_prime_utr	BonnMu0030336
Museq_7	B73	Zm00001eb051120	1	259958262	259965820	Row_01	259963332	259963340	8	3	3359	7559	+	BonnMu-7-C-0319	C-0319	11	other	259961258	2074 bp downstream of A from ATG	three_prime_utr	BonnMu0030335
Museq_7	B73	Zm00001eb051120	1	259958262	259965820	Col_15	259963332	259963340	4	10	3359	7559	+	BonnMu-7-C-0319	C-0319	14	other	259961258	2074 bp downstream of A from ATG	three_prime_utr	BonnMu0030335
Museq_8	B73	Zm00001eb051120	1	259958262	259965820	Row_14	259960366	259960374	2	3	3359	7559	+	BonnMu-8-D-0392	D-0392	5	other	259961258	884 bp upstream of A from ATG	five_prime_utr	BonnMu0297525
Museq_8	B73	Zm00001eb051120	1	259958262	259965820	Col_03	259960366	259960374	2	7	3359	7559	+	BonnMu-8-D-0392	D-0392	9	other	259961258	884 bp upstream of A from ATG	five_prime_utr	BonnMu0297525
Museq_8	B73	Zm00001eb051120	1	259958262	259965820	Row_08	259960511	259960519	10	11	3359	7559	+	BonnMu-8-D-0268	D-0268	21	Mu1	259961258	739 bp upstream of A from ATG	five_prime_utr	BonnMu0297526
Museq_8	B73	Zm00001eb051120	1	259958262	259965820	Col_23	259960511	259960519	4	6	3359	7559	+	BonnMu-8-D-0268	D-0268	10	other	259961258	739 bp upstream of A from ATG	five_prime_utr	BonnMu0297526
Museq_8	B73	Zm00001eb051120	1	259958262	259965820	Row_19	259961590	259961598	19	17	3359	7559	+	BonnMu-8-D-0532	D-0532	36	Mu1	259961258	332 bp downstream of A from ATG	exon	BonnMu0297553
Museq_8	B73	Zm00001eb051120	1	259958262	259965820	Col_23	259961590	259961598	21	18	3359	7559	+	BonnMu-8-D-0532	D-0532	39	other	259961258	332 bp downstream of A from ATG	exon	BonnMu0297553
Museq_8	B73	Zm00001eb051120	1	259958262	259965820	Row_03	259962014	259962022	4	2	3359	7559	+	BonnMu-8-D-0144	D-0144	6	other	259961258	756 bp downstream of A from ATG	exon	BonnMu0297556
Museq_8	B73	Zm00001eb051120	1	259958262	259965820	Col_19	259962014	259962022	2	12	3359	7559	+	BonnMu-8-D-0144	D-0144	14	other	259961258	756 bp downstream of A from ATG	exon	BonnMu0297556
Museq_DK105_EP1_1	DK105	Zm00001eb051120	1	259958262	259965820	Row_06	259960084	259960092	30	11	3359	7559	+	BonnMu-9-G-0121	G-0121	41	other	259961258	1166 bp upstream of A from ATG	promoterProx	BonnMu0297523
Museq_DK105_EP1_1	DK105	Zm00001eb051120	1	259958262	259965820	Col_01	259960084	259960092	16	17	3359	7559	+	BonnMu-9-G-0121	G-0121	33	Mu1	259961258	1166 bp upstream of A from ATG	promoterProx	BonnMu0297523
Museq_DK105_EP1_1	DK105	Zm00001eb051120	1	259958262	259965820	Row_01	259960541	259960549	19	16	3359	7559	+	BonnMu-9-G-0003	G-0003	35	Mu1	259961258	709 bp upstream of A from ATG	five_prime_utr	BonnMu0297529
Museq_DK105_EP1_1	DK105	Zm00001eb051120	1	259958262	259965820	Col_03	259960541	259960549	25	23	3359	7559	+	BonnMu-9-G-0003	G-0003	48	other	259961258	709 bp upstream of A from ATG	five_prime_utr	BonnMu0297529
Museq_DK105_EP1_1	DK105	Zm00001eb051120	1	259958262	259965820	Row_01	259960544	259960552	7	4	3359	7559	+	BonnMu-9-G-0003	G-0003	11	other	259961258	706 bp upstream of A from ATG	five_prime_utr	BonnMu0297530
Museq_DK105_EP1_1	DK105	Zm00001eb051120	1	259958262	259965820	Col_03	259960544	259960552	9	23	3359	7559	+	BonnMu-9-G-0003	G-0003	32	other	259961258	706 bp upstream of A from ATG	five_prime_utr	BonnMu0297530
Museq_DK105_EP1_1	EP1	Zm00001eb051120	1	259958262	259965820	Row_21	259960832	259960840	14	18	3359	7559	+	BonnMu-9-H-0035	H-0035	32	Mu1	259961258	418 bp upstream of A from ATG	intron	BonnMu0297534
Museq_DK105_EP1_1	EP1	Zm00001eb051120	1	259958262	259965820	Col_17	259960832	259960840	10	19	3359	7559	+	BonnMu-9-H-0035	H-0035	29	other	259961258	418 bp upstream of A from ATG	intron	BonnMu0297534
Museq_DK105_EP1_1	DK105	Zm00001eb051120	1	259958262	259965820	Row_15	259961117	259961125	7	9	3359	7559	+	BonnMu-9-G-0356	G-0356	16	Mu1	259961258	133 bp upstream of A from ATG	intron	BonnMu0297540
Museq_DK105_EP1_1	DK105	Zm00001eb051120	1	259958262	259965820	Col_20	259961117	259961125	4	7	3359	7559	+	BonnMu-9-G-0356	G-0356	11	Mu8|MuDR	259961258	133 bp upstream of A from ATG	intron	BonnMu0297540
Museq_DK105_EP1_1	EP1	Zm00001eb051120	1	259958262	259965820	Row_24	259961160	259961168	53	5	3359	7559	+	BonnMu-9-H-0110	H-0110	58	other	259961258	90 bp upstream of A from ATG	five_prime_utr	BonnMu0030328
Museq_DK105_EP1_1	EP1	Zm00001eb051120	1	259958262	259965820	Col_20	259961160	259961168	48	2	3359	7559	+	BonnMu-9-H-0110	H-0110	50	Mu8|MuDR	259961258	90 bp upstream of A from ATG	five_prime_utr	BonnMu0030328
Museq_DK105_EP1_1	DK105	Zm00001eb051120	1	259958262	259965820	Row_07	259961204	259961212	6	5	3359	7559	+	BonnMu-9-G-0159	G-0159	11	other	259961258	46 bp upstream of A from ATG	five_prime_utr	BonnMu0297545
Museq_DK105_EP1_1	DK105	Zm00001eb051120	1	259958262	259965820	Col_15	259961204	259961212	3	3	3359	7559	+	BonnMu-9-G-0159	G-0159	6	other	259961258	46 bp upstream of A from ATG	five_prime_utr	BonnMu0297545
Museq_DK105_EP1_1	DK105	Zm00001eb051120	1	259958262	259965820	Row_09	259961245	259961253	5	6	3359	7559	+	BonnMu-9-G-0196	G-0196	11	other	259961258	5 bp upstream of A from ATG	five_prime_utr	BonnMu0297547
Museq_DK105_EP1_1	DK105	Zm00001eb051120	1	259958262	259965820	Col_04	259961245	259961253	3	2	3359	7559	+	BonnMu-9-G-0196	G-0196	5	Mu1	259961258	5 bp upstream of A from ATG	five_prime_utr	BonnMu0297547
Museq_DK105_EP1_1	EP1	Zm00001eb051120	1	259958262	259965820	Row_21	259962014	259962022	2	6	3359	7559	+	BonnMu-9-H-0037	H-0037	8	Mu1	259961258	756 bp downstream of A from ATG	exon	BonnMu0297556
Museq_DK105_EP1_1	EP1	Zm00001eb051120	1	259958262	259965820	Col_19	259962014	259962022	10	5	3359	7559	+	BonnMu-9-H-0037	H-0037	15	Mu1	259961258	756 bp downstream of A from ATG	exon	BonnMu0297556
Museq_DK105_EP1_1	DK105	Zm00001eb051120	1	259958262	259965820	Row_04	259965334	259965342	11	2	3359	7559	+	BonnMu-9-G-0086	G-0086	13	other	259961258	4076 bp downstream of A from ATG	putative close downstream enhancer	BonnMu0297559
Museq_DK105_EP1_1	DK105	Zm00001eb051120	1	259958262	259965820	Col_14	259965334	259965342	5	10	3359	7559	+	BonnMu-9-G-0086	G-0086	15	other	259961258	4076 bp downstream of A from ATG	putative close downstream enhancer	BonnMu0297559
Museq_DK105_EP1_1	DK105	Zm00001eb051120	1	259958262	259965820	Row_03	259965599	259965607	16	13	3359	7559	+	BonnMu-9-G-0071	G-0071	29	other	259961258	4341 bp downstream of A from ATG	putative close downstream enhancer	BonnMu0297563
Museq_DK105_EP1_1	DK105	Zm00001eb051120	1	259958262	259965820	Col_23	259965599	259965607	12	19	3359	7559	+	BonnMu-9-G-0071	G-0071	31	Mu8|MuDR	259961258	4341 bp downstream of A from ATG	putative close downstream enhancer	BonnMu0297563
Museq_EP1_2	EP1	Zm00001eb051120	1	259958262	259965820	Row_07	259960531	259960539	4	4	3359	7559	+	BonnMu-10-H-0279	H-0279	8	other	259961258	719 bp upstream of A from ATG	five_prime_utr	BonnMu0297528
Museq_EP1_2	EP1	Zm00001eb051120	1	259958262	259965820	Col_21	259960531	259960539	3	6	3359	7559	+	BonnMu-10-H-0279	H-0279	9	other	259961258	719 bp upstream of A from ATG	five_prime_utr	BonnMu0297528
Museq_EP1_2	EP1	Zm00001eb051120	1	259958262	259965820	Row_07	259960533	259960541	3	3	3359	7559	+	BonnMu-10-H-0278	H-0278	6	other	259961258	717 bp upstream of A from ATG	five_prime_utr	BonnMu0030336
Museq_EP1_2	EP1	Zm00001eb051120	1	259958262	259965820	Col_20	259960533	259960541	5	2	3359	7559	+	BonnMu-10-H-0278	H-0278	7	other	259961258	717 bp upstream of A from ATG	five_prime_utr	BonnMu0030336
Museq_EP1_2	EP1	Zm00001eb051120	1	259958262	259965820	Row_02	259961056	259961064	20	16	3359	7559	+	BonnMu-10-H-0141	H-0141	36	Mu1	259961258	194 bp upstream of A from ATG	intron	BonnMu0297539
Museq_EP1_2	EP1	Zm00001eb051120	1	259958262	259965820	Col_03	259961056	259961064	3	9	3359	7559	+	BonnMu-10-H-0141	H-0141	12	other	259961258	194 bp upstream of A from ATG	intron	BonnMu0297539
Museq_EP1_2	EP1	Zm00001eb051120	1	259958262	259965820	Row_08	259961553	259961561	11	12	3359	7559	+	BonnMu-10-H-0300	H-0300	23	other	259961258	295 bp downstream of A from ATG	exon	BonnMu0297552
Museq_EP1_2	EP1	Zm00001eb051120	1	259958262	259965820	Col_18	259961553	259961561	7	12	3359	7559	+	BonnMu-10-H-0300	H-0300	19	Mu8|MuDR	259961258	295 bp downstream of A from ATG	exon	BonnMu0297552
Museq_EP1_2	EP1	Zm00001eb051120	1	259958262	259965820	Row_19	259961963	259961971	26	10	3359	7559	+	BonnMu-10-H-0560	H-0560	36	other	259961258	705 bp downstream of A from ATG	exon	BonnMu0297554
Museq_EP1_2	EP1	Zm00001eb051120	1	259958262	259965820	Col_14	259961963	259961971	7	30	3359	7559	+	BonnMu-10-H-0560	H-0560	37	other	259961258	705 bp downstream of A from ATG	exon	BonnMu0297554
Museq_EP1_2	EP1	Zm00001eb051120	1	259958262	259965820	Row_18	259965100	259965108	5	2	3359	7559	+	BonnMu-10-H-0523	H-0523	7	other	259961258	3842 bp downstream of A from ATG	putative close downstream enhancer	BonnMu0297558
Museq_EP1_2	EP1	Zm00001eb051120	1	259958262	259965820	Col_01	259965100	259965108	12	3	3359	7559	+	BonnMu-10-H-0523	H-0523	15	Mu8|MuDR	259961258	3842 bp downstream of A from ATG	putative close downstream enhancer	BonnMu0297558
Museq_F7_1	F7	Zm00001eb051120	1	259958262	259965820	Row_06	259960831	259960839	12	9	3359	7559	+	BonnMu-F7-1-F-0144	F-0144	21	other	259961258	419 bp upstream of A from ATG	intron	BonnMu0297533
Museq_F7_1	F7	Zm00001eb051120	1	259958262	259965820	Col_24	259960831	259960839	31	43	3359	7559	+	BonnMu-F7-1-F-0144	F-0144	74	Mu8|MuDR	259961258	419 bp upstream of A from ATG	intron	BonnMu0297533
Museq_F7_1	F7	Zm00001eb051120	1	259958262	259965820	Row_09	259961291	259961299	2	2	3359	7559	+	BonnMu-F7-1-F-0207	F-0207	4	other	259961258	33 bp downstream of A from ATG	exon	BonnMu0297549
Museq_F7_1	F7	Zm00001eb051120	1	259958262	259965820	Col_15	259961291	259961299	3	3	3359	7559	+	BonnMu-F7-1-F-0207	F-0207	6	other	259961258	33 bp downstream of A from ATG	exon	BonnMu0297549
Museq_F7_1	F7	Zm00001eb051120	1	259958262	259965820	Row_03	259961492	259961500	6	4	3359	7559	+	BonnMu-F7-1-F-0062	F-0062	10	other	259961258	234 bp downstream of A from ATG	exon	BonnMu0297551
Museq_F7_1	F7	Zm00001eb051120	1	259958262	259965820	Col_14	259961492	259961500	3	4	3359	7559	+	BonnMu-F7-1-F-0062	F-0062	7	other	259961258	234 bp downstream of A from ATG	exon	BonnMu0297551
Museq_F7_1	F7	Zm00001eb051120	1	259958262	259965820	Row_17	259965535	259965543	10	2	3359	7559	+	BonnMu-F7-1-F-0403	F-0403	12	other	259961258	4277 bp downstream of A from ATG	putative close downstream enhancer	BonnMu0297560
Museq_F7_1	F7	Zm00001eb051120	1	259958262	259965820	Col_19	259965535	259965543	13	4	3359	7559	+	BonnMu-F7-1-F-0403	F-0403	17	other	259961258	4277 bp downstream of A from ATG	putative close downstream enhancer	BonnMu0297560
Museq_F7_2	F7	Zm00001eb051120	1	259958262	259965820	Row_05	259960530	259960538	4	2	3359	7559	+	BonnMu-F7-2-F-0675	F-0675	6	other	259961258	720 bp upstream of A from ATG	five_prime_utr	BonnMu0297527
Museq_F7_2	F7	Zm00001eb051120	1	259958262	259965820	Col_03	259960530	259960538	9	2	3359	7559	+	BonnMu-F7-2-F-0675	F-0675	11	other	259961258	720 bp upstream of A from ATG	five_prime_utr	BonnMu0297527
Museq_F7_2	F7	Zm00001eb051120	1	259958262	259965820	Row_24	259960546	259960554	2	5	3359	7559	+	BonnMu-F7-2-F-1135	F-1135	7	other	259961258	704 bp upstream of A from ATG	five_prime_utr	BonnMu0297531
Museq_F7_2	F7	Zm00001eb051120	1	259958262	259965820	Col_07	259960546	259960554	26	12	3359	7559	+	BonnMu-F7-2-F-1135	F-1135	38	other	259961258	704 bp upstream of A from ATG	five_prime_utr	BonnMu0297531
Museq_F7_2	F7	Zm00001eb051120	1	259958262	259965820	Row_01	259961059	259961067	6	6	3359	7559	+	BonnMu-F7-2-F-0596	F-0596	12	other	259961258	191 bp upstream of A from ATG	intron	BonnMu0030331
Museq_F7_2	F7	Zm00001eb051120	1	259958262	259965820	Col_20	259961059	259961067	8	7	3359	7559	+	BonnMu-F7-2-F-0596	F-0596	15	Mu1	259961258	191 bp upstream of A from ATG	intron	BonnMu0030331
Museq_F7_2	F7	Zm00001eb051120	1	259958262	259965820	Row_17	259961205	259961213	14	6	3359	7559	+	BonnMu-F7-2-F-0975	F-0975	20	Mu8|MuDR	259961258	45 bp upstream of A from ATG	five_prime_utr	BonnMu0297546
Museq_F7_2	F7	Zm00001eb051120	1	259958262	259965820	Col_15	259961205	259961213	7	3	3359	7559	+	BonnMu-F7-2-F-0975	F-0975	10	other	259961258	45 bp upstream of A from ATG	five_prime_utr	BonnMu0297546
Museq_F7_2	F7	Zm00001eb051120	1	259958262	259965820	Row_17	259961249	259961257	5	3	3359	7559	+	BonnMu-F7-2-F-0966	F-0966	8	other	259961258	1 bp upstream of A from ATG	five_prime_utr	BonnMu0297548
Museq_F7_2	F7	Zm00001eb051120	1	259958262	259965820	Col_06	259961249	259961257	3	4	3359	7559	+	BonnMu-F7-2-F-0966	F-0966	7	other	259961258	1 bp upstream of A from ATG	five_prime_utr	BonnMu0297548
Museq_F7_2	F7	Zm00001eb051120	1	259958262	259965820	Row_20	259965579	259965587	13	7	3359	7559	+	BonnMu-F7-2-F-1053	F-1053	20	Mu8|MuDR	259961258	4321 bp downstream of A from ATG	putative close downstream enhancer	BonnMu0297562
Museq_F7_2	F7	Zm00001eb051120	1	259958262	259965820	Col_21	259965579	259965587	3	5	3359	7559	+	BonnMu-F7-2-F-1053	F-1053	8	other	259961258	4321 bp downstream of A from ATG	putative close downstream enhancer	BonnMu0297562
Museq_F7_3	F7	Zm00001eb051120	1	259958262	259965820	Row_17	259960230	259960238	49	53	3359	7559	+	BonnMu-F7-3-F-1549	F-1549	102	Mu8|MuDR	259961258	1020 bp upstream of A from ATG	promoterProx	BonnMu0297524
Museq_F7_3	F7	Zm00001eb051120	1	259958262	259965820	Col_13	259960230	259960238	39	41	3359	7559	+	BonnMu-F7-3-F-1549	F-1549	80	other	259961258	1020 bp upstream of A from ATG	promoterProx	BonnMu0297524
Museq_F7_3	F7	Zm00001eb051120	1	259958262	259965820	Row_20	259960987	259960995	17	8	3359	7559	+	BonnMu-F7-3-F-1619	F-1619	25	other	259961258	263 bp upstream of A from ATG	intron	BonnMu0297538
Museq_F7_3	F7	Zm00001eb051120	1	259958262	259965820	Col_11	259960987	259960995	9	2	3359	7559	+	BonnMu-F7-3-F-1619	F-1619	11	Mu8|MuDR	259961258	263 bp upstream of A from ATG	intron	BonnMu0297538
Museq_F7_3	F7	Zm00001eb051120	1	259958262	259965820	Row_08	259961162	259961170	11	15	3359	7559	+	BonnMu-F7-3-F-1333	F-1333	26	Mu8|MuDR	259961258	88 bp upstream of A from ATG	five_prime_utr	BonnMu0297541
Museq_F7_3	F7	Zm00001eb051120	1	259958262	259965820	Col_13	259961162	259961170	9	6	3359	7559	+	BonnMu-F7-3-F-1333	F-1333	15	other	259961258	88 bp upstream of A from ATG	five_prime_utr	BonnMu0297541
Museq_F7_3	F7	Zm00001eb051120	1	259958262	259965820	Row_01	259961164	259961172	4	2	3359	7559	+	BonnMu-F7-3-F-1165	F-1165	6	other	259961258	86 bp upstream of A from ATG	five_prime_utr	BonnMu0297542
Museq_F7_3	F7	Zm00001eb051120	1	259958262	259965820	Col_13	259961164	259961172	8	3	3359	7559	+	BonnMu-F7-3-F-1165	F-1165	11	other	259961258	86 bp upstream of A from ATG	five_prime_utr	BonnMu0297542
Museq_F7_3	F7	Zm00001eb051120	1	259958262	259965820	Row_02	259961325	259961333	8	13	3359	7559	+	BonnMu-F7-3-F-1200	F-1200	21	other	259961258	67 bp downstream of A from ATG	exon	BonnMu0030319
Museq_F7_3	F7	Zm00001eb051120	1	259958262	259965820	Col_24	259961325	259961333	26	9	3359	7559	+	BonnMu-F7-3-F-1200	F-1200	35	Mu1	259961258	67 bp downstream of A from ATG	exon	BonnMu0030319
Museq_F7_3	F7	Zm00001eb051120	1	259958262	259965820	Row_09	259961435	259961443	3	10	3359	7559	+	BonnMu-F7-3-F-1347	F-1347	13	other	259961258	177 bp downstream of A from ATG	exon	BonnMu0297550
Museq_F7_3	F7	Zm00001eb051120	1	259958262	259965820	Col_03	259961435	259961443	9	6	3359	7559	+	BonnMu-F7-3-F-1347	F-1347	15	other	259961258	177 bp downstream of A from ATG	exon	BonnMu0297550
Museq_F7_3	F7	Zm00001eb051120	1	259958262	259965820	Row_24	259961982	259961990	2	7	3359	7559	+	BonnMu-F7-3-F-1719	F-1719	9	other	259961258	724 bp downstream of A from ATG	exon	BonnMu0297555
Museq_F7_3	F7	Zm00001eb051120	1	259958262	259965820	Col_15	259961982	259961990	6	13	3359	7559	+	BonnMu-F7-3-F-1719	F-1719	19	other	259961258	724 bp downstream of A from ATG	exon	BonnMu0297555
Museq_F7_4	F7	Zm00001eb051120	1	259958262	259965820	Row_16	259959376	259959384	8	2	3359	7559	+	BonnMu-F7-4-F-2099	F-2099	10	other	259961258	1874 bp upstream of A from ATG	promoterProx	BonnMu0297522
Museq_F7_4	F7	Zm00001eb051120	1	259958262	259965820	Col_11	259959376	259959384	10	2	3359	7559	+	BonnMu-F7-4-F-2099	F-2099	12	other	259961258	1874 bp upstream of A from ATG	promoterProx	BonnMu0297522
Museq_F7_4	F7	Zm00001eb051120	1	259958262	259965820	Row_08	259960555	259960563	5	6	3359	7559	+	BonnMu-F7-4-F-1911	F-1911	11	other	259961258	695 bp upstream of A from ATG	five_prime_utr	BonnMu0297532
Museq_F7_4	F7	Zm00001eb051120	1	259958262	259965820	Col_15	259960555	259960563	3	4	3359	7559	+	BonnMu-F7-4-F-1911	F-1911	7	Mu1	259961258	695 bp upstream of A from ATG	five_prime_utr	BonnMu0297532
Museq_F7_4	F7	Zm00001eb051120	1	259958262	259965820	Row_21	259960874	259960882	6	4	3359	7559	+	BonnMu-F7-4-F-2215	F-2215	10	other	259961258	376 bp upstream of A from ATG	intron	BonnMu0297535
Museq_F7_4	F7	Zm00001eb051120	1	259958262	259965820	Col_07	259960874	259960882	8	10	3359	7559	+	BonnMu-F7-4-F-2215	F-2215	18	other	259961258	376 bp upstream of A from ATG	intron	BonnMu0297535
Museq_F7_4	F7	Zm00001eb051120	1	259958262	259965820	Row_02	259960966	259960974	30	10	3359	7559	+	BonnMu-F7-4-F-1765	F-1765	40	other	259961258	284 bp upstream of A from ATG	intron	BonnMu0297536
Museq_F7_4	F7	Zm00001eb051120	1	259958262	259965820	Col_13	259960966	259960974	56	13	3359	7559	+	BonnMu-F7-4-F-1765	F-1765	69	Mu1	259961258	284 bp upstream of A from ATG	intron	BonnMu0297536
Museq_F7_4	F7	Zm00001eb051120	1	259958262	259965820	Row_06	259960980	259960988	6	3	3359	7559	+	BonnMu-F7-4-F-1858	F-1858	9	Mu8|MuDR	259961258	270 bp upstream of A from ATG	intron	BonnMu0297537
Museq_F7_4	F7	Zm00001eb051120	1	259958262	259965820	Col_10	259960980	259960988	20	8	3359	7559	+	BonnMu-F7-4-F-1858	F-1858	28	Mu8|MuDR	259961258	270 bp upstream of A from ATG	intron	BonnMu0297537
Museq_F7_4	F7	Zm00001eb051120	1	259958262	259965820	Row_03	259961179	259961187	2	4	3359	7559	+	BonnMu-F7-4-F-1799	F-1799	6	other	259961258	71 bp upstream of A from ATG	five_prime_utr	BonnMu0297543
Museq_F7_4	F7	Zm00001eb051120	1	259958262	259965820	Col_23	259961179	259961187	2	3	3359	7559	+	BonnMu-F7-4-F-1799	F-1799	5	other	259961258	71 bp upstream of A from ATG	five_prime_utr	BonnMu0297543
Museq_F7_4	F7	Zm00001eb051120	1	259958262	259965820	Row_03	259961180	259961188	10	4	3359	7559	+	BonnMu-F7-4-F-1799	F-1799	14	Mu8|MuDR	259961258	70 bp upstream of A from ATG	five_prime_utr	BonnMu0297544
Museq_F7_4	F7	Zm00001eb051120	1	259958262	259965820	Col_23	259961180	259961188	9	2	3359	7559	+	BonnMu-F7-4-F-1799	F-1799	11	other	259961258	70 bp upstream of A from ATG	five_prime_utr	BonnMu0297544
Museq_F7_4	F7	Zm00001eb051120	1	259958262	259965820	Row_14	259961205	259961213	4	3	3359	7559	+	BonnMu-F7-4-F-2045	F-2045	7	other	259961258	45 bp upstream of A from ATG	five_prime_utr	BonnMu0297546
Museq_F7_4	F7	Zm00001eb051120	1	259958262	259965820	Col_05	259961205	259961213	21	10	3359	7559	+	BonnMu-F7-4-F-2045	F-2045	31	Mu1	259961258	45 bp upstream of A from ATG	five_prime_utr	BonnMu0297546
Museq_F7_4	F7	Zm00001eb051120	1	259958262	259965820	Row_02	259961325	259961333	5	3	3359	7559	+	BonnMu-F7-4-F-1759	F-1759	8	other	259961258	67 bp downstream of A from ATG	exon	BonnMu0030319
Museq_F7_4	F7	Zm00001eb051120	1	259958262	259965820	Col_07	259961325	259961333	10	19	3359	7559	+	BonnMu-F7-4-F-1759	F-1759	29	other	259961258	67 bp downstream of A from ATG	exon	BonnMu0030319
Museq_F7_4	F7	Zm00001eb051120	1	259958262	259965820	Row_12	259965069	259965077	5	18	3359	7559	+	BonnMu-F7-4-F-1996	F-1996	23	Mu8|MuDR	259961258	3811 bp downstream of A from ATG	putative close downstream enhancer	BonnMu0297557
Museq_F7_4	F7	Zm00001eb051120	1	259958262	259965820	Col_04	259965069	259965077	4	9	3359	7559	+	BonnMu-F7-4-F-1996	F-1996	13	other	259961258	3811 bp downstream of A from ATG	putative close downstream enhancer	BonnMu0297557
Museq_F7_4	F7	Zm00001eb051120	1	259958262	259965820	Row_01	259965541	259965549	20	14	3359	7559	+	BonnMu-F7-4-F-1747	F-1747	34	other	259961258	4283 bp downstream of A from ATG	putative close downstream enhancer	BonnMu0297561
Museq_F7_4	F7	Zm00001eb051120	1	259958262	259965820	Col_19	259965541	259965549	36	5	3359	7559	+	BonnMu-F7-4-F-1747	F-1747	41	Mu8|MuDR	259961258	4283 bp downstream of A from ATG	putative close downstream enhancer	BonnMu0297561
Museq_1	B73	Zm00001eb051130	1	259962067	259971333	Row_16	259964838	259964846	12	5	5067	9267	-	BonnMu-1-A-0371	A-0371	17	other	259968755	3909 bp downstream of A from ATG	exon	BonnMu0030356
Museq_1	B73	Zm00001eb051130	1	259962067	259971333	Col_11	259964838	259964846	8	2	5067	9267	-	BonnMu-1-A-0371	A-0371	10	other	259968755	3909 bp downstream of A from ATG	exon	BonnMu0030356
Museq_2	B73	Zm00001eb051130	1	259962067	259971333	Row_12	259962268	259962276	6	11	5067	9267	-	BonnMu-2-A-0862	A-0862	17	other	259968755	6479 bp downstream of A from ATG	putative close downstream enhancer	BonnMu0030323
Museq_2	B73	Zm00001eb051130	1	259962067	259971333	Col_22	259962268	259962276	23	14	5067	9267	-	BonnMu-2-A-0862	A-0862	37	Mu1	259968755	6479 bp downstream of A from ATG	putative close downstream enhancer	BonnMu0030323
Museq_3	Co125	Zm00001eb051130	1	259962067	259971333	Row_14	259968189	259968197	24	20	5067	9267	-	BonnMu-3-E-0324	E-0324	44	Mu8|MuDR	259968755	558 bp downstream of A from ATG	exon	BonnMu0030357
Museq_3	Co125	Zm00001eb051130	1	259962067	259971333	Col_12	259968189	259968197	17	7	5067	9267	-	BonnMu-3-E-0324	E-0324	24	other	259968755	558 bp downstream of A from ATG	exon	BonnMu0030357
Museq_4	B73	Zm00001eb051130	1	259962067	259971333	Row_08	259962268	259962276	35	33	5067	9267	-	BonnMu-4-A-1334	A-1334	68	Mu1	259968755	6479 bp downstream of A from ATG	putative close downstream enhancer	BonnMu0030323
Museq_4	B73	Zm00001eb051130	1	259962067	259971333	Col_14	259962268	259962276	24	13	5067	9267	-	BonnMu-4-A-1334	A-1334	37	other	259968755	6479 bp downstream of A from ATG	putative close downstream enhancer	BonnMu0030323
Museq_4	B73	Zm00001eb051130	1	259962067	259971333	Row_04	259963179	259963187	11	3	5067	9267	-	BonnMu-4-A-1236	A-1236	14	other	259968755	5568 bp downstream of A from ATG	putative close downstream enhancer	BonnMu0030324
Museq_4	B73	Zm00001eb051130	1	259962067	259971333	Col_12	259963179	259963187	3	3	5067	9267	-	BonnMu-4-A-1236	A-1236	6	other	259968755	5568 bp downstream of A from ATG	putative close downstream enhancer	BonnMu0030324
Museq_5	B73	Zm00001eb051130	1	259962067	259971333	Row_08	259965523	259965531	2	2	5067	9267	-	BonnMu-5-B-0247	B-0247	4	other	259968755	3224 bp downstream of A from ATG	exon	BonnMu0030358
Museq_5	B73	Zm00001eb051130	1	259962067	259971333	Col_06	259965523	259965531	5	5	5067	9267	-	BonnMu-5-B-0247	B-0247	10	other	259968755	3224 bp downstream of A from ATG	exon	BonnMu0030358
Museq_6	B73	Zm00001eb051130	1	259962067	259971333	Row_07	259963117	259963125	2	4	5067	9267	-	BonnMu-6-B-0807	B-0807	6	other	259968755	5630 bp downstream of A from ATG	putative close downstream enhancer	BonnMu0030332
Museq_6	B73	Zm00001eb051130	1	259962067	259971333	Col_13	259963117	259963125	9	7	5067	9267	-	BonnMu-6-B-0807	B-0807	16	other	259968755	5630 bp downstream of A from ATG	putative close downstream enhancer	BonnMu0030332
Museq_7	B73	Zm00001eb051130	1	259962067	259971333	Row_01	259963332	259963340	8	3	5067	9267	-	BonnMu-7-C-0319	C-0319	11	other	259968755	5415 bp downstream of A from ATG	putative close downstream enhancer	BonnMu0030335
Museq_7	B73	Zm00001eb051130	1	259962067	259971333	Col_15	259963332	259963340	4	10	5067	9267	-	BonnMu-7-C-0319	C-0319	14	other	259968755	5415 bp downstream of A from ATG	putative close downstream enhancer	BonnMu0030335
Museq_DK105_EP1_1	DK105	Zm00001eb051130	1	259962067	259971333	Row_04	259965334	259965342	11	2	5067	9267	-	BonnMu-9-G-0086	G-0086	13	other	259968755	3413 bp downstream of A from ATG	exon	BonnMu0297559
Museq_DK105_EP1_1	DK105	Zm00001eb051130	1	259962067	259971333	Col_14	259965334	259965342	5	10	5067	9267	-	BonnMu-9-G-0086	G-0086	15	other	259968755	3413 bp downstream of A from ATG	exon	BonnMu0297559
Museq_DK105_EP1_1	DK105	Zm00001eb051130	1	259962067	259971333	Row_03	259965599	259965607	16	13	5067	9267	-	BonnMu-9-G-0071	G-0071	29	other	259968755	3148 bp downstream of A from ATG	intron	BonnMu0297563
Museq_DK105_EP1_1	DK105	Zm00001eb051130	1	259962067	259971333	Col_23	259965599	259965607	12	19	5067	9267	-	BonnMu-9-G-0071	G-0071	31	Mu8|MuDR	259968755	3148 bp downstream of A from ATG	intron	BonnMu0297563
Museq_EP1_2	EP1	Zm00001eb051130	1	259962067	259971333	Row_18	259965100	259965108	5	2	5067	9267	-	BonnMu-10-H-0523	H-0523	7	other	259968755	3647 bp downstream of A from ATG	exon	BonnMu0297558
Museq_EP1_2	EP1	Zm00001eb051130	1	259962067	259971333	Col_01	259965100	259965108	12	3	5067	9267	-	BonnMu-10-H-0523	H-0523	15	Mu8|MuDR	259968755	3647 bp downstream of A from ATG	exon	BonnMu0297558
Museq_EP1_2	EP1	Zm00001eb051130	1	259962067	259971333	Row_04	259968916	259968924	3	12	5067	9267	-	BonnMu-10-H-0210	H-0210	15	Mu1	259968755	161 bp upstream of A from ATG	five_prime_utr	BonnMu0297566
Museq_EP1_2	EP1	Zm00001eb051130	1	259962067	259971333	Col_24	259968916	259968924	4	11	5067	9267	-	BonnMu-10-H-0210	H-0210	15	other	259968755	161 bp upstream of A from ATG	five_prime_utr	BonnMu0297566
Museq_F7_1	F7	Zm00001eb051130	1	259962067	259971333	Row_17	259965535	259965543	10	2	5067	9267	-	BonnMu-F7-1-F-0403	F-0403	12	other	259968755	3212 bp downstream of A from ATG	exon	BonnMu0297560
Museq_F7_1	F7	Zm00001eb051130	1	259962067	259971333	Col_19	259965535	259965543	13	4	5067	9267	-	BonnMu-F7-1-F-0403	F-0403	17	other	259968755	3212 bp downstream of A from ATG	exon	BonnMu0297560
Museq_F7_1	F7	Zm00001eb051130	1	259962067	259971333	Row_16	259967910	259967918	5	4	5067	9267	-	BonnMu-F7-1-F-0362	F-0362	9	Mu8|MuDR	259968755	837 bp downstream of A from ATG	intron	BonnMu0297564
Museq_F7_1	F7	Zm00001eb051130	1	259962067	259971333	Col_02	259967910	259967918	2	4	5067	9267	-	BonnMu-F7-1-F-0362	F-0362	6	other	259968755	837 bp downstream of A from ATG	intron	BonnMu0297564
Museq_F7_2	F7	Zm00001eb051130	1	259962067	259971333	Row_20	259965579	259965587	13	7	5067	9267	-	BonnMu-F7-2-F-1053	F-1053	20	Mu8|MuDR	259968755	3168 bp downstream of A from ATG	exon	BonnMu0297562
Museq_F7_2	F7	Zm00001eb051130	1	259962067	259971333	Col_21	259965579	259965587	3	5	5067	9267	-	BonnMu-F7-2-F-1053	F-1053	8	other	259968755	3168 bp downstream of A from ATG	exon	BonnMu0297562
Museq_F7_4	F7	Zm00001eb051130	1	259962067	259971333	Row_12	259965069	259965077	5	18	5067	9267	-	BonnMu-F7-4-F-1996	F-1996	23	Mu8|MuDR	259968755	3678 bp downstream of A from ATG	exon	BonnMu0297557
Museq_F7_4	F7	Zm00001eb051130	1	259962067	259971333	Col_04	259965069	259965077	4	9	5067	9267	-	BonnMu-F7-4-F-1996	F-1996	13	other	259968755	3678 bp downstream of A from ATG	exon	BonnMu0297557
Museq_F7_4	F7	Zm00001eb051130	1	259962067	259971333	Row_01	259965541	259965549	20	14	5067	9267	-	BonnMu-F7-4-F-1747	F-1747	34	other	259968755	3206 bp downstream of A from ATG	exon	BonnMu0297561
Museq_F7_4	F7	Zm00001eb051130	1	259962067	259971333	Col_19	259965541	259965549	36	5	5067	9267	-	BonnMu-F7-4-F-1747	F-1747	41	Mu8|MuDR	259968755	3206 bp downstream of A from ATG	exon	BonnMu0297561
Museq_F7_4	F7	Zm00001eb051130	1	259962067	259971333	Row_03	259968914	259968922	57	33	5067	9267	-	BonnMu-F7-4-F-1790	F-1790	90	Mu8|MuDR	259968755	159 bp upstream of A from ATG	five_prime_utr	BonnMu0297565
Museq_F7_4	F7	Zm00001eb051130	1	259962067	259971333	Col_14	259968914	259968922	46	30	5067	9267	-	BonnMu-F7-4-F-1790	F-1790	76	other	259968755	159 bp upstream of A from ATG	five_prime_utr	BonnMu0297565
Museq_1	B73	Zm00001eb051140	1	260063578	260073864	Row_10	260071217	260071225	7	3	6087	10287	-	BonnMu-1-A-0231	A-0231	10	other	260070651	566 bp upstream of A from ATG	intron	BonnMu0030366
Museq_1	B73	Zm00001eb051140	1	260063578	260073864	Col_15	260071217	260071225	2	2	6087	10287	-	BonnMu-1-A-0231	A-0231	4	other	260070651	566 bp upstream of A from ATG	intron	BonnMu0030366
Museq_1	B73	Zm00001eb051140	1	260063578	260073864	Row_02	260071604	260071612	2	2	6087	10287	-	BonnMu-1-A-0034	A-0034	4	other	260070651	953 bp upstream of A from ATG	five_prime_utr	BonnMu0030365
Museq_1	B73	Zm00001eb051140	1	260063578	260073864	Col_10	260071604	260071612	3	6	6087	10287	-	BonnMu-1-A-0034	A-0034	9	other	260070651	953 bp upstream of A from ATG	five_prime_utr	BonnMu0030365
Museq_2	B73	Zm00001eb051140	1	260063578	260073864	Row_19	260071458	260071466	11	36	6087	10287	-	BonnMu-2-A-1012	A-1012	47	other	260070651	807 bp upstream of A from ATG	five_prime_utr	BonnMu0030369
Museq_2	B73	Zm00001eb051140	1	260063578	260073864	Col_04	260071458	260071466	4	25	6087	10287	-	BonnMu-2-A-1012	A-1012	29	Mu1	260070651	807 bp upstream of A from ATG	five_prime_utr	BonnMu0030369
Museq_2	B73	Zm00001eb051140	1	260063578	260073864	Row_09	260071615	260071623	12	4	6087	10287	-	BonnMu-2-A-0784	A-0784	16	other	260070651	964 bp upstream of A from ATG	five_prime_utr	BonnMu0030367
Museq_2	B73	Zm00001eb051140	1	260063578	260073864	Col_16	260071615	260071623	11	15	6087	10287	-	BonnMu-2-A-0784	A-0784	26	other	260070651	964 bp upstream of A from ATG	five_prime_utr	BonnMu0030367
Museq_2	B73	Zm00001eb051140	1	260063578	260073864	Row_23	260071699	260071707	3	3	6087	10287	-	BonnMu-2-A-1128	A-1128	6	Mu1	260070651	1048 bp upstream of A from ATG	five_prime_utr	BonnMu0030370
Museq_2	B73	Zm00001eb051140	1	260063578	260073864	Col_24	260071699	260071707	15	4	6087	10287	-	BonnMu-2-A-1128	A-1128	19	other	260070651	1048 bp upstream of A from ATG	five_prime_utr	BonnMu0030370
Museq_2	B73	Zm00001eb051140	1	260063578	260073864	Row_13	260071724	260071732	4	3	6087	10287	-	BonnMu-2-A-0878	A-0878	7	Mu8|MuDR	260070651	1073 bp upstream of A from ATG	five_prime_utr	BonnMu0030368
Museq_2	B73	Zm00001eb051140	1	260063578	260073864	Col_14	260071724	260071732	4	10	6087	10287	-	BonnMu-2-A-0878	A-0878	14	other	260070651	1073 bp upstream of A from ATG	five_prime_utr	BonnMu0030368
Museq_2	B73	Zm00001eb051140	1	260063578	260073864	Row_19	260071743	260071751	7	5	6087	10287	-	BonnMu-2-A-1154	A-1154	12	other	260070651	1092 bp upstream of A from ATG	five_prime_utr	BonnMu0030371
Museq_2	B73	Zm00001eb051140	1	260063578	260073864	Col_14	260071743	260071751	10	6	6087	10287	-	BonnMu-2-A-1154	A-1154	16	other	260070651	1092 bp upstream of A from ATG	five_prime_utr	BonnMu0030371
Museq_4	B73	Zm00001eb051140	1	260063578	260073864	Row_07	260071242	260071250	33	31	6087	10287	-	BonnMu-4-A-1305	A-1305	64	other	260070651	591 bp upstream of A from ATG	intron	BonnMu0030372
Museq_4	B73	Zm00001eb051140	1	260063578	260073864	Col_09	260071242	260071250	8	11	6087	10287	-	BonnMu-4-A-1305	A-1305	19	other	260070651	591 bp upstream of A from ATG	intron	BonnMu0030372
Museq_6	B73	Zm00001eb051140	1	260063578	260073864	Row_10	260071133	260071141	10	9	6087	10287	-	BonnMu-6-B-0879	B-0879	19	Mu1	260070651	482 bp upstream of A from ATG	intron	BonnMu0030373
Museq_6	B73	Zm00001eb051140	1	260063578	260073864	Col_13	260071133	260071141	4	8	6087	10287	-	BonnMu-6-B-0879	B-0879	12	Mu1	260070651	482 bp upstream of A from ATG	intron	BonnMu0030373
Museq_6	B73	Zm00001eb051140	1	260063578	260073864	Row_04	260071604	260071612	8	10	6087	10287	-	BonnMu-6-B-0734	B-0734	18	other	260070651	953 bp upstream of A from ATG	five_prime_utr	BonnMu0030365
Museq_6	B73	Zm00001eb051140	1	260063578	260073864	Col_12	260071604	260071612	8	4	6087	10287	-	BonnMu-6-B-0734	B-0734	12	Mu8|MuDR	260070651	953 bp upstream of A from ATG	five_prime_utr	BonnMu0030365
Museq_7	B73	Zm00001eb051140	1	260063578	260073864	Row_03	260071280	260071288	10	27	6087	10287	-	BonnMu-7-C-0373	C-0373	37	Mu1	260070651	629 bp upstream of A from ATG	intron	BonnMu0030375
Museq_7	B73	Zm00001eb051140	1	260063578	260073864	Col_21	260071280	260071288	13	15	6087	10287	-	BonnMu-7-C-0373	C-0373	28	other	260070651	629 bp upstream of A from ATG	intron	BonnMu0030375
Museq_7	B73	Zm00001eb051140	1	260063578	260073864	Row_01	260071572	260071580	27	58	6087	10287	-	BonnMu-7-C-0309	C-0309	85	other	260070651	921 bp upstream of A from ATG	five_prime_utr	BonnMu0030374
Museq_7	B73	Zm00001eb051140	1	260063578	260073864	Col_05	260071572	260071580	8	19	6087	10287	-	BonnMu-7-C-0309	C-0309	27	other	260070651	921 bp upstream of A from ATG	five_prime_utr	BonnMu0030374
Museq_8	B73	Zm00001eb051140	1	260063578	260073864	Row_20	260071131	260071139	4	4	6087	10287	-	BonnMu-8-D-0554	D-0554	8	other	260070651	480 bp upstream of A from ATG	intron	BonnMu0297571
Museq_8	B73	Zm00001eb051140	1	260063578	260073864	Col_21	260071131	260071139	3	2	6087	10287	-	BonnMu-8-D-0554	D-0554	5	other	260070651	480 bp upstream of A from ATG	intron	BonnMu0297571
Museq_8	B73	Zm00001eb051140	1	260063578	260073864	Row_24	260071571	260071579	2	2	6087	10287	-	BonnMu-8-D-0650	D-0650	4	other	260070651	920 bp upstream of A from ATG	five_prime_utr	BonnMu0297577
Museq_8	B73	Zm00001eb051140	1	260063578	260073864	Col_21	260071571	260071579	15	4	6087	10287	-	BonnMu-8-D-0650	D-0650	19	Mu1	260070651	920 bp upstream of A from ATG	five_prime_utr	BonnMu0297577
Museq_8	B73	Zm00001eb051140	1	260063578	260073864	Row_14	260071622	260071630	13	3	6087	10287	-	BonnMu-8-D-0393	D-0393	16	Mu1	260070651	971 bp upstream of A from ATG	five_prime_utr	BonnMu0297580
Museq_8	B73	Zm00001eb051140	1	260063578	260073864	Col_04	260071622	260071630	4	5	6087	10287	-	BonnMu-8-D-0393	D-0393	9	other	260070651	971 bp upstream of A from ATG	five_prime_utr	BonnMu0297580
Museq_DK105_EP1_1	EP1	Zm00001eb051140	1	260063578	260073864	Row_21	260071127	260071135	2	9	6087	10287	-	BonnMu-9-H-0032	H-0032	11	other	260070651	476 bp upstream of A from ATG	intron	BonnMu0297570
Museq_DK105_EP1_1	EP1	Zm00001eb051140	1	260063578	260073864	Col_14	260071127	260071135	5	7	6087	10287	-	BonnMu-9-H-0032	H-0032	12	other	260070651	476 bp upstream of A from ATG	intron	BonnMu0297570
Museq_DK105_EP1_1	EP1	Zm00001eb051140	1	260063578	260073864	Row_23	260071280	260071288	6	6	6087	10287	-	BonnMu-9-H-0076	H-0076	12	other	260070651	629 bp upstream of A from ATG	intron	BonnMu0030375
Museq_DK105_EP1_1	EP1	Zm00001eb051140	1	260063578	260073864	Col_10	260071280	260071288	2	2	6087	10287	-	BonnMu-9-H-0076	H-0076	4	Mu8|MuDR	260070651	629 bp upstream of A from ATG	intron	BonnMu0030375
Museq_DK105_EP1_1	DK105	Zm00001eb051140	1	260063578	260073864	Row_08	260071422	260071430	9	9	6087	10287	-	BonnMu-9-G-0191	G-0191	18	other	260070651	771 bp upstream of A from ATG	five_prime_utr	BonnMu0297576
Museq_DK105_EP1_1	DK105	Zm00001eb051140	1	260063578	260073864	Col_23	260071422	260071430	6	6	6087	10287	-	BonnMu-9-G-0191	G-0191	12	Mu8|MuDR	260070651	771 bp upstream of A from ATG	five_prime_utr	BonnMu0297576
Museq_DK105_EP1_1	EP1	Zm00001eb051140	1	260063578	260073864	Row_23	260071615	260071623	12	7	6087	10287	-	BonnMu-9-H-0075	H-0075	19	other	260070651	964 bp upstream of A from ATG	five_prime_utr	BonnMu0030367
Museq_DK105_EP1_1	EP1	Zm00001eb051140	1	260063578	260073864	Col_09	260071615	260071623	3	10	6087	10287	-	BonnMu-9-H-0075	H-0075	13	Mu1	260070651	964 bp upstream of A from ATG	five_prime_utr	BonnMu0030367
Museq_DK105_EP1_1	DK105	Zm00001eb051140	1	260063578	260073864	Row_12	260071743	260071751	18	23	6087	10287	-	BonnMu-9-G-0272	G-0272	41	Mu1	260070651	1092 bp upstream of A from ATG	five_prime_utr	BonnMu0030371
Museq_DK105_EP1_1	DK105	Zm00001eb051140	1	260063578	260073864	Col_08	260071743	260071751	22	17	6087	10287	-	BonnMu-9-G-0272	G-0272	39	other	260070651	1092 bp upstream of A from ATG	five_prime_utr	BonnMu0030371
Museq_EP1_2	EP1	Zm00001eb051140	1	260063578	260073864	Row_08	260071002	260071010	24	7	6087	10287	-	BonnMu-10-H-0294	H-0294	31	Mu8|MuDR	260070651	351 bp upstream of A from ATG	intron	BonnMu0297567
Museq_EP1_2	EP1	Zm00001eb051140	1	260063578	260073864	Col_12	260071002	260071010	7	6	6087	10287	-	BonnMu-10-H-0294	H-0294	13	other	260070651	351 bp upstream of A from ATG	intron	BonnMu0297567
Museq_EP1_2	EP1	Zm00001eb051140	1	260063578	260073864	Row_06	260071316	260071324	13	19	6087	10287	-	BonnMu-10-H-0249	H-0249	32	other	260070651	665 bp upstream of A from ATG	five_prime_utr	BonnMu0297575
Museq_EP1_2	EP1	Zm00001eb051140	1	260063578	260073864	Col_15	260071316	260071324	17	7	6087	10287	-	BonnMu-10-H-0249	H-0249	24	other	260070651	665 bp upstream of A from ATG	five_prime_utr	BonnMu0297575
Museq_EP1_2	EP1	Zm00001eb051140	1	260063578	260073864	Row_06	260071458	260071466	21	24	6087	10287	-	BonnMu-10-H-0249	H-0249	45	Mu8|MuDR	260070651	807 bp upstream of A from ATG	five_prime_utr	BonnMu0030369
Museq_EP1_2	EP1	Zm00001eb051140	1	260063578	260073864	Col_15	260071458	260071466	12	10	6087	10287	-	BonnMu-10-H-0249	H-0249	22	other	260070651	807 bp upstream of A from ATG	five_prime_utr	BonnMu0030369
Museq_EP1_2	EP1	Zm00001eb051140	1	260063578	260073864	Row_08	260071589	260071597	6	5	6087	10287	-	BonnMu-10-H-0304	H-0304	11	other	260070651	938 bp upstream of A from ATG	five_prime_utr	BonnMu0297578
Museq_EP1_2	EP1	Zm00001eb051140	1	260063578	260073864	Col_22	260071589	260071597	8	2	6087	10287	-	BonnMu-10-H-0304	H-0304	10	other	260070651	938 bp upstream of A from ATG	five_prime_utr	BonnMu0297578
Museq_EP1_2	EP1	Zm00001eb051140	1	260063578	260073864	Row_09	260071627	260071635	81	52	6087	10287	-	BonnMu-10-H-0329	H-0329	133	Mu1	260070651	976 bp upstream of A from ATG	five_prime_utr	BonnMu0297581
Museq_EP1_2	EP1	Zm00001eb051140	1	260063578	260073864	Col_23	260071627	260071635	40	29	6087	10287	-	BonnMu-10-H-0329	H-0329	69	Mu1	260070651	976 bp upstream of A from ATG	five_prime_utr	BonnMu0297581
Museq_EP1_2	EP1	Zm00001eb051140	1	260063578	260073864	Row_09	260071647	260071655	4	2	6087	10287	-	BonnMu-10-H-0310	H-0310	6	other	260070651	996 bp upstream of A from ATG	five_prime_utr	BonnMu0297582
Museq_EP1_2	EP1	Zm00001eb051140	1	260063578	260073864	Col_04	260071647	260071655	2	2	6087	10287	-	BonnMu-10-H-0310	H-0310	4	other	260070651	996 bp upstream of A from ATG	five_prime_utr	BonnMu0297582
Museq_F7_1	F7	Zm00001eb051140	1	260063578	260073864	Row_01	260071300	260071308	5	4	6087	10287	-	BonnMu-F7-1-F-0018	F-0018	9	other	260070651	649 bp upstream of A from ATG	five_prime_utr	BonnMu0297574
Museq_F7_1	F7	Zm00001eb051140	1	260063578	260073864	Col_18	260071300	260071308	15	16	6087	10287	-	BonnMu-F7-1-F-0018	F-0018	31	Mu1	260070651	649 bp upstream of A from ATG	five_prime_utr	BonnMu0297574
Museq_F7_1	F7	Zm00001eb051140	1	260063578	260073864	Row_06	260071615	260071623	4	2	6087	10287	-	BonnMu-F7-1-F-0122	F-0122	6	other	260070651	964 bp upstream of A from ATG	five_prime_utr	BonnMu0030367
Museq_F7_1	F7	Zm00001eb051140	1	260063578	260073864	Col_02	260071615	260071623	9	12	6087	10287	-	BonnMu-F7-1-F-0122	F-0122	21	other	260070651	964 bp upstream of A from ATG	five_prime_utr	BonnMu0030367
Museq_F7_2	F7	Zm00001eb051140	1	260063578	260073864	Row_03	260071244	260071252	12	5	6087	10287	-	BonnMu-F7-2-F-0635	F-0635	17	other	260070651	593 bp upstream of A from ATG	intron	BonnMu0297572
Museq_F7_2	F7	Zm00001eb051140	1	260063578	260073864	Col_11	260071244	260071252	5	6	6087	10287	-	BonnMu-F7-2-F-0635	F-0635	11	other	260070651	593 bp upstream of A from ATG	intron	BonnMu0297572
Museq_F7_2	F7	Zm00001eb051140	1	260063578	260073864	Row_24	260071615	260071623	23	30	6087	10287	-	BonnMu-F7-2-F-1141	F-1141	53	Mu1	260070651	964 bp upstream of A from ATG	five_prime_utr	BonnMu0030367
Museq_F7_2	F7	Zm00001eb051140	1	260063578	260073864	Col_13	260071615	260071623	33	34	6087	10287	-	BonnMu-F7-2-F-1141	F-1141	67	other	260070651	964 bp upstream of A from ATG	five_prime_utr	BonnMu0030367
Museq_F7_3	F7	Zm00001eb051140	1	260063578	260073864	Row_02	260071041	260071049	9	14	6087	10287	-	BonnMu-F7-3-F-1181	F-1181	23	other	260070651	390 bp upstream of A from ATG	intron	BonnMu0297568
Museq_F7_3	F7	Zm00001eb051140	1	260063578	260073864	Col_05	260071041	260071049	18	8	6087	10287	-	BonnMu-F7-3-F-1181	F-1181	26	other	260070651	390 bp upstream of A from ATG	intron	BonnMu0297568
Museq_F7_3	F7	Zm00001eb051140	1	260063578	260073864	Row_20	260071078	260071086	7	3	6087	10287	-	BonnMu-F7-3-F-1624	F-1624	10	other	260070651	427 bp upstream of A from ATG	intron	BonnMu0297569
Museq_F7_3	F7	Zm00001eb051140	1	260063578	260073864	Col_16	260071078	260071086	4	9	6087	10287	-	BonnMu-F7-3-F-1624	F-1624	13	other	260070651	427 bp upstream of A from ATG	intron	BonnMu0297569
Museq_F7_3	F7	Zm00001eb051140	1	260063578	260073864	Row_11	260071622	260071630	32	9	6087	10287	-	BonnMu-F7-3-F-1394	F-1394	41	other	260070651	971 bp upstream of A from ATG	five_prime_utr	BonnMu0297580
Museq_F7_3	F7	Zm00001eb051140	1	260063578	260073864	Col_02	260071622	260071630	16	12	6087	10287	-	BonnMu-F7-3-F-1394	F-1394	28	other	260070651	971 bp upstream of A from ATG	five_prime_utr	BonnMu0297580
Museq_F7_4	F7	Zm00001eb051140	1	260063578	260073864	Row_13	260071247	260071255	75	66	6087	10287	-	BonnMu-F7-4-F-2022	F-2022	141	other	260070651	596 bp upstream of A from ATG	intron	BonnMu0297573
Museq_F7_4	F7	Zm00001eb051140	1	260063578	260073864	Col_06	260071247	260071255	96	51	6087	10287	-	BonnMu-F7-4-F-2022	F-2022	147	Mu1	260070651	596 bp upstream of A from ATG	intron	BonnMu0297573
Museq_F7_4	F7	Zm00001eb051140	1	260063578	260073864	Row_15	260071619	260071627	6	5	6087	10287	-	BonnMu-F7-4-F-2066	F-2066	11	other	260070651	968 bp upstream of A from ATG	five_prime_utr	BonnMu0297579
Museq_F7_4	F7	Zm00001eb051140	1	260063578	260073864	Col_02	260071619	260071627	4	12	6087	10287	-	BonnMu-F7-4-F-2066	F-2066	16	Mu1	260070651	968 bp upstream of A from ATG	five_prime_utr	BonnMu0297579
Museq_2	B73	Zm00001eb051150	1	260093752	260116375	Row_07	260097783	260097791	18	16	18424	22624	-	BonnMu-2-A-0735	A-0735	34	Mu1	260113447	15656 bp downstream of A from ATG	intron	BonnMu0030383
Museq_2	B73	Zm00001eb051150	1	260093752	260116375	Col_15	260097783	260097791	39	31	18424	22624	-	BonnMu-2-A-0735	A-0735	70	Mu1	260113447	15656 bp downstream of A from ATG	intron	BonnMu0030383
Museq_2	B73	Zm00001eb051150	1	260093752	260116375	Row_07	260103724	260103732	6	4	18424	22624	-	BonnMu-2-A-0735	A-0735	10	other	260113447	9715 bp downstream of A from ATG	intron	BonnMu0030384
Museq_2	B73	Zm00001eb051150	1	260093752	260116375	Col_15	260103724	260103732	8	10	18424	22624	-	BonnMu-2-A-0735	A-0735	18	other	260113447	9715 bp downstream of A from ATG	intron	BonnMu0030384
Museq_5	B73	Zm00001eb051150	1	260093752	260116375	Row_13	260113730	260113738	7	4	18424	22624	-	BonnMu-5-B-0380	B-0380	11	other	260113447	283 bp upstream of A from ATG	five_prime_utr	BonnMu0030385
Museq_5	B73	Zm00001eb051150	1	260093752	260116375	Col_19	260113730	260113738	8	4	18424	22624	-	BonnMu-5-B-0380	B-0380	12	Mu8|MuDR	260113447	283 bp upstream of A from ATG	five_prime_utr	BonnMu0030385
Museq_6	B73	Zm00001eb051150	1	260093752	260116375	Row_01	260112881	260112889	10	16	18424	22624	-	BonnMu-6-B-0657	B-0657	26	other	260113447	558 bp downstream of A from ATG	intron	BonnMu0030386
Museq_6	B73	Zm00001eb051150	1	260093752	260116375	Col_07	260112881	260112889	8	3	18424	22624	-	BonnMu-6-B-0657	B-0657	11	other	260113447	558 bp downstream of A from ATG	intron	BonnMu0030386
Museq_6	B73	Zm00001eb051150	1	260093752	260116375	Row_04	260113729	260113737	14	6	18424	22624	-	BonnMu-6-B-0730	B-0730	20	other	260113447	282 bp upstream of A from ATG	five_prime_utr	BonnMu0030387
Museq_6	B73	Zm00001eb051150	1	260093752	260116375	Col_08	260113729	260113737	8	2	18424	22624	-	BonnMu-6-B-0730	B-0730	10	other	260113447	282 bp upstream of A from ATG	five_prime_utr	BonnMu0030387
Museq_6	B73	Zm00001eb051150	1	260093752	260116375	Row_18	260114026	260114034	2	3	18424	22624	-	BonnMu-6-C-0147	C-0147	5	other	260113447	579 bp upstream of A from ATG	five_prime_utr	BonnMu0030389
Museq_6	B73	Zm00001eb051150	1	260093752	260116375	Col_11	260114026	260114034	3	4	18424	22624	-	BonnMu-6-C-0147	C-0147	7	other	260113447	579 bp upstream of A from ATG	five_prime_utr	BonnMu0030389
Museq_6	B73	Zm00001eb051150	1	260093752	260116375	Row_04	260114061	260114069	10	37	18424	22624	-	BonnMu-6-B-0741	B-0741	47	Mu8|MuDR	260113447	614 bp upstream of A from ATG	five_prime_utr	BonnMu0030388
Museq_6	B73	Zm00001eb051150	1	260093752	260116375	Col_19	260114061	260114069	6	21	18424	22624	-	BonnMu-6-B-0741	B-0741	27	other	260113447	614 bp upstream of A from ATG	five_prime_utr	BonnMu0030388
Museq_7	B73	Zm00001eb051150	1	260093752	260116375	Row_04	260113650	260113658	4	5	18424	22624	-	BonnMu-7-C-0384	C-0384	9	Mu8|MuDR	260113447	203 bp upstream of A from ATG	five_prime_utr	BonnMu0030390
Museq_7	B73	Zm00001eb051150	1	260093752	260116375	Col_08	260113650	260113658	7	4	18424	22624	-	BonnMu-7-C-0384	C-0384	11	other	260113447	203 bp upstream of A from ATG	five_prime_utr	BonnMu0030390
Museq_7	B73	Zm00001eb051150	1	260093752	260116375	Row_22	260114030	260114038	2	2	18424	22624	-	BonnMu-7-D-0021	D-0021	4	other	260113447	583 bp upstream of A from ATG	five_prime_utr	BonnMu0030391
Museq_7	B73	Zm00001eb051150	1	260093752	260116375	Col_16	260114030	260114038	3	9	18424	22624	-	BonnMu-7-D-0021	D-0021	12	Mu8|MuDR	260113447	583 bp upstream of A from ATG	five_prime_utr	BonnMu0030391
Museq_8	B73	Zm00001eb051150	1	260093752	260116375	Row_16	260113740	260113748	13	41	18424	22624	-	BonnMu-8-D-0461	D-0461	54	other	260113447	293 bp upstream of A from ATG	five_prime_utr	BonnMu0297591
Museq_8	B73	Zm00001eb051150	1	260093752	260116375	Col_24	260113740	260113748	23	44	18424	22624	-	BonnMu-8-D-0461	D-0461	67	other	260113447	293 bp upstream of A from ATG	five_prime_utr	BonnMu0297591
Museq_8	B73	Zm00001eb051150	1	260093752	260116375	Row_08	260114344	260114352	9	10	18424	22624	-	BonnMu-8-D-0269	D-0269	19	Mu1	260113447	897 bp upstream of A from ATG	promoterCore	BonnMu0297593
Museq_8	B73	Zm00001eb051150	1	260093752	260116375	Col_24	260114344	260114352	11	6	18424	22624	-	BonnMu-8-D-0269	D-0269	17	Mu8|MuDR	260113447	897 bp upstream of A from ATG	promoterCore	BonnMu0297593
Museq_DK105_EP1_1	DK105	Zm00001eb051150	1	260093752	260116375	Row_15	260112881	260112889	41	40	18424	22624	-	BonnMu-9-G-0337	G-0337	81	Mu1	260113447	558 bp downstream of A from ATG	intron	BonnMu0030386
Museq_DK105_EP1_1	DK105	Zm00001eb051150	1	260093752	260116375	Col_01	260112881	260112889	68	60	18424	22624	-	BonnMu-9-G-0337	G-0337	128	Mu1	260113447	558 bp downstream of A from ATG	intron	BonnMu0030386
Museq_DK105_EP1_1	DK105	Zm00001eb051150	1	260093752	260116375	Row_12	260113743	260113751	2	23	18424	22624	-	BonnMu-9-G-0270	G-0270	25	Mu1	260113447	296 bp upstream of A from ATG	five_prime_utr	BonnMu0297592
Museq_DK105_EP1_1	DK105	Zm00001eb051150	1	260093752	260116375	Col_06	260113743	260113751	8	6	18424	22624	-	BonnMu-9-G-0270	G-0270	14	other	260113447	296 bp upstream of A from ATG	five_prime_utr	BonnMu0297592
Museq_F7_3	F7	Zm00001eb051150	1	260093752	260116375	Row_21	260113565	260113573	23	5	18424	22624	-	BonnMu-F7-3-F-1652	F-1652	28	other	260113447	118 bp upstream of A from ATG	five_prime_utr	BonnMu0297583
Museq_F7_3	F7	Zm00001eb051150	1	260093752	260116375	Col_20	260113565	260113573	14	5	18424	22624	-	BonnMu-F7-3-F-1652	F-1652	19	other	260113447	118 bp upstream of A from ATG	five_prime_utr	BonnMu0297583
Museq_F7_3	F7	Zm00001eb051150	1	260093752	260116375	Row_10	260113743	260113751	22	15	18424	22624	-	BonnMu-F7-3-F-1377	F-1377	37	other	260113447	296 bp upstream of A from ATG	five_prime_utr	BonnMu0297592
Museq_F7_3	F7	Zm00001eb051150	1	260093752	260116375	Col_09	260113743	260113751	14	33	18424	22624	-	BonnMu-F7-3-F-1377	F-1377	47	other	260113447	296 bp upstream of A from ATG	five_prime_utr	BonnMu0297592
Museq_F7_4	F7	Zm00001eb051150	1	260093752	260116375	Row_07	260113581	260113589	2	3	18424	22624	-	BonnMu-F7-4-F-1881	F-1881	5	other	260113447	134 bp upstream of A from ATG	five_prime_utr	BonnMu0297584
Museq_F7_4	F7	Zm00001eb051150	1	260093752	260116375	Col_09	260113581	260113589	2	2	18424	22624	-	BonnMu-F7-4-F-1881	F-1881	4	other	260113447	134 bp upstream of A from ATG	five_prime_utr	BonnMu0297584
Museq_F7_4	F7	Zm00001eb051150	1	260093752	260116375	Row_07	260113639	260113647	3	3	18424	22624	-	BonnMu-F7-4-F-1880	F-1880	6	other	260113447	192 bp upstream of A from ATG	five_prime_utr	BonnMu0297585
Museq_F7_4	F7	Zm00001eb051150	1	260093752	260116375	Col_08	260113639	260113647	2	2	18424	22624	-	BonnMu-F7-4-F-1880	F-1880	4	other	260113447	192 bp upstream of A from ATG	five_prime_utr	BonnMu0297585
Museq_F7_4	F7	Zm00001eb051150	1	260093752	260116375	Row_10	260113660	260113668	4	2	18424	22624	-	BonnMu-F7-4-F-1951	F-1951	6	other	260113447	213 bp upstream of A from ATG	five_prime_utr	BonnMu0297586
Museq_F7_4	F7	Zm00001eb051150	1	260093752	260116375	Col_07	260113660	260113668	2	2	18424	22624	-	BonnMu-F7-4-F-1951	F-1951	4	other	260113447	213 bp upstream of A from ATG	five_prime_utr	BonnMu0297586
Museq_F7_4	F7	Zm00001eb051150	1	260093752	260116375	Row_11	260113662	260113670	4	2	18424	22624	-	BonnMu-F7-4-F-1985	F-1985	6	other	260113447	215 bp upstream of A from ATG	five_prime_utr	BonnMu0297587
Museq_F7_4	F7	Zm00001eb051150	1	260093752	260116375	Col_17	260113662	260113670	2	2	18424	22624	-	BonnMu-F7-4-F-1985	F-1985	4	other	260113447	215 bp upstream of A from ATG	five_prime_utr	BonnMu0297587
Museq_F7_4	F7	Zm00001eb051150	1	260093752	260116375	Row_11	260113686	260113694	4	2	18424	22624	-	BonnMu-F7-4-F-1975	F-1975	6	other	260113447	239 bp upstream of A from ATG	five_prime_utr	BonnMu0297588
Museq_F7_4	F7	Zm00001eb051150	1	260093752	260116375	Col_07	260113686	260113694	2	4	18424	22624	-	BonnMu-F7-4-F-1975	F-1975	6	other	260113447	239 bp upstream of A from ATG	five_prime_utr	BonnMu0297588
Museq_F7_4	F7	Zm00001eb051150	1	260093752	260116375	Row_08	260113712	260113720	2	3	18424	22624	-	BonnMu-F7-4-F-1910	F-1910	5	other	260113447	265 bp upstream of A from ATG	five_prime_utr	BonnMu0297589
Museq_F7_4	F7	Zm00001eb051150	1	260093752	260116375	Col_14	260113712	260113720	2	2	18424	22624	-	BonnMu-F7-4-F-1910	F-1910	4	other	260113447	265 bp upstream of A from ATG	five_prime_utr	BonnMu0297589
Museq_F7_4	F7	Zm00001eb051150	1	260093752	260116375	Row_11	260113722	260113730	2	3	18424	22624	-	BonnMu-F7-4-F-1970	F-1970	5	other	260113447	275 bp upstream of A from ATG	five_prime_utr	BonnMu0297590
Museq_F7_4	F7	Zm00001eb051150	1	260093752	260116375	Col_02	260113722	260113730	2	2	18424	22624	-	BonnMu-F7-4-F-1970	F-1970	4	other	260113447	275 bp upstream of A from ATG	five_prime_utr	BonnMu0297590
Museq_F7_4	F7	Zm00001eb051150	1	260093752	260116375	Row_07	260113730	260113738	2	3	18424	22624	-	BonnMu-F7-4-F-1878	F-1878	5	other	260113447	283 bp upstream of A from ATG	five_prime_utr	BonnMu0030385
Museq_F7_4	F7	Zm00001eb051150	1	260093752	260116375	Col_06	260113730	260113738	2	2	18424	22624	-	BonnMu-F7-4-F-1878	F-1878	4	other	260113447	283 bp upstream of A from ATG	five_prime_utr	BonnMu0030385
Museq_8	B73	Zm00001eb051160	1	260170882	260180183	Row_12	260173043	260173051	7	8	5102	9302	+	BonnMu-8-D-0346	D-0346	15	other	260173202	151 bp upstream of A from ATG	five_prime_utr	BonnMu0297594
Museq_8	B73	Zm00001eb051160	1	260170882	260180183	Col_05	260173043	260173051	7	16	5102	9302	+	BonnMu-8-D-0346	D-0346	23	Mu1	260173202	151 bp upstream of A from ATG	five_prime_utr	BonnMu0297594
Museq_8	B73	Zm00001eb051160	1	260170882	260180183	Row_02	260177184	260177192	2	2	5102	9302	+	BonnMu-8-D-0112	D-0112	4	Mu1	260173202	3982 bp downstream of A from ATG	intron	BonnMu0297599
Museq_8	B73	Zm00001eb051160	1	260170882	260180183	Col_11	260177184	260177192	9	5	5102	9302	+	BonnMu-8-D-0112	D-0112	14	other	260173202	3982 bp downstream of A from ATG	intron	BonnMu0297599
Museq_EP1_2	EP1	Zm00001eb051160	1	260170882	260180183	Row_17	260176713	260176721	4	2	5102	9302	+	BonnMu-10-H-0522	H-0522	6	other	260173202	3511 bp downstream of A from ATG	exon	BonnMu0297598
Museq_EP1_2	EP1	Zm00001eb051160	1	260170882	260180183	Col_24	260176713	260176721	19	11	5102	9302	+	BonnMu-10-H-0522	H-0522	30	other	260173202	3511 bp downstream of A from ATG	exon	BonnMu0297598
Museq_F7_3	F7	Zm00001eb051160	1	260170882	260180183	Row_09	260174475	260174483	22	6	5102	9302	+	BonnMu-F7-3-F-1350	F-1350	28	other	260173202	1273 bp downstream of A from ATG	intron	BonnMu0297596
Museq_F7_3	F7	Zm00001eb051160	1	260170882	260180183	Col_06	260174475	260174483	34	5	5102	9302	+	BonnMu-F7-3-F-1350	F-1350	39	other	260173202	1273 bp downstream of A from ATG	intron	BonnMu0297596
Museq_F7_3	F7	Zm00001eb051160	1	260170882	260180183	Row_09	260174478	260174486	13	2	5102	9302	+	BonnMu-F7-3-F-1350	F-1350	15	other	260173202	1276 bp downstream of A from ATG	intron	BonnMu0297597
Museq_F7_3	F7	Zm00001eb051160	1	260170882	260180183	Col_06	260174478	260174486	19	6	5102	9302	+	BonnMu-F7-3-F-1350	F-1350	25	other	260173202	1276 bp downstream of A from ATG	intron	BonnMu0297597
Museq_F7_4	F7	Zm00001eb051160	1	260170882	260180183	Row_06	260173818	260173826	8	2	5102	9302	+	BonnMu-F7-4-F-1858	F-1858	10	other	260173202	616 bp downstream of A from ATG	intron	BonnMu0297595
Museq_F7_4	F7	Zm00001eb051160	1	260170882	260180183	Col_10	260173818	260173826	8	2	5102	9302	+	BonnMu-F7-4-F-1858	F-1858	10	Mu8|MuDR	260173202	616 bp downstream of A from ATG	intron	BonnMu0297595
Museq_2	B73	Zm00001eb051170	1	260216876	260231623	Row_18	260229371	260229379	3	9	10548	14748	-	BonnMu-2-A-1006	A-1006	12	other	260226971	2400 bp upstream of A from ATG	five_prime_utr	BonnMu0030405
Museq_2	B73	Zm00001eb051170	1	260216876	260231623	Col_22	260229371	260229379	5	23	10548	14748	-	BonnMu-2-A-1006	A-1006	28	other	260226971	2400 bp upstream of A from ATG	five_prime_utr	BonnMu0030405
Museq_2	B73	Zm00001eb051170	1	260216876	260231623	Row_01	260229390	260229398	21	23	10548	14748	-	BonnMu-2-A-0578	A-0578	44	other	260226971	2419 bp upstream of A from ATG	five_prime_utr	BonnMu0030404
Museq_2	B73	Zm00001eb051170	1	260216876	260231623	Col_02	260229390	260229398	34	28	10548	14748	-	BonnMu-2-A-0578	A-0578	62	other	260226971	2419 bp upstream of A from ATG	five_prime_utr	BonnMu0030404
Museq_4	B73	Zm00001eb051170	1	260216876	260231623	Row_01	260229372	260229380	11	20	10548	14748	-	BonnMu-4-A-1171	A-1171	31	Mu8|MuDR	260226971	2401 bp upstream of A from ATG	five_prime_utr	BonnMu0030406
Museq_4	B73	Zm00001eb051170	1	260216876	260231623	Col_19	260229372	260229380	7	4	10548	14748	-	BonnMu-4-A-1171	A-1171	11	other	260226971	2401 bp upstream of A from ATG	five_prime_utr	BonnMu0030406
Museq_6	B73	Zm00001eb051170	1	260216876	260231623	Row_14	260228955	260228963	28	12	10548	14748	-	BonnMu-6-C-0042	C-0042	40	Mu1	260226971	1984 bp upstream of A from ATG	five_prime_utr	BonnMu0030409
Museq_6	B73	Zm00001eb051170	1	260216876	260231623	Col_02	260228955	260228963	32	19	10548	14748	-	BonnMu-6-C-0042	C-0042	51	Mu1	260226971	1984 bp upstream of A from ATG	five_prime_utr	BonnMu0030409
Museq_6	B73	Zm00001eb051170	1	260216876	260231623	Row_04	260229045	260229053	4	2	10548	14748	-	BonnMu-6-B-0743	B-0743	6	Mu8|MuDR	260226971	2074 bp upstream of A from ATG	five_prime_utr	BonnMu0030407
Museq_6	B73	Zm00001eb051170	1	260216876	260231623	Col_21	260229045	260229053	12	11	10548	14748	-	BonnMu-6-B-0743	B-0743	23	other	260226971	2074 bp upstream of A from ATG	five_prime_utr	BonnMu0030407
Museq_6	B73	Zm00001eb051170	1	260216876	260231623	Row_11	260229413	260229421	6	2	10548	14748	-	BonnMu-6-B-0904	B-0904	8	Mu1	260226971	2442 bp upstream of A from ATG	five_prime_utr	BonnMu0030408
Museq_6	B73	Zm00001eb051170	1	260216876	260231623	Col_14	260229413	260229421	13	7	10548	14748	-	BonnMu-6-B-0904	B-0904	20	other	260226971	2442 bp upstream of A from ATG	five_prime_utr	BonnMu0030408
Museq_7	B73	Zm00001eb051170	1	260216876	260231623	Row_09	260229181	260229189	5	3	10548	14748	-	BonnMu-7-C-0500	C-0500	8	other	260226971	2210 bp upstream of A from ATG	five_prime_utr	BonnMu0030410
Museq_7	B73	Zm00001eb051170	1	260216876	260231623	Col_04	260229181	260229189	2	6	10548	14748	-	BonnMu-7-C-0500	C-0500	8	other	260226971	2210 bp upstream of A from ATG	five_prime_utr	BonnMu0030410
Museq_DK105_EP1_1	DK105	Zm00001eb051170	1	260216876	260231623	Row_03	260229382	260229390	5	6	10548	14748	-	BonnMu-9-G-0062	G-0062	11	Mu1	260226971	2411 bp upstream of A from ATG	five_prime_utr	BonnMu0297603
Museq_DK105_EP1_1	DK105	Zm00001eb051170	1	260216876	260231623	Col_14	260229382	260229390	4	9	10548	14748	-	BonnMu-9-G-0062	G-0062	13	Mu1	260226971	2411 bp upstream of A from ATG	five_prime_utr	BonnMu0297603
Museq_DK105_EP1_1	DK105	Zm00001eb051170	1	260216876	260231623	Row_15	260229391	260229399	13	7	10548	14748	-	BonnMu-9-G-0340	G-0340	20	other	260226971	2420 bp upstream of A from ATG	five_prime_utr	BonnMu0297605
Museq_DK105_EP1_1	DK105	Zm00001eb051170	1	260216876	260231623	Col_04	260229391	260229399	2	7	10548	14748	-	BonnMu-9-G-0340	G-0340	9	other	260226971	2420 bp upstream of A from ATG	five_prime_utr	BonnMu0297605
Museq_EP1_2	EP1	Zm00001eb051170	1	260216876	260231623	Row_23	260229367	260229375	6	7	10548	14748	-	BonnMu-10-H-0653	H-0653	13	Mu8|MuDR	260226971	2396 bp upstream of A from ATG	five_prime_utr	BonnMu0297602
Museq_EP1_2	EP1	Zm00001eb051170	1	260216876	260231623	Col_11	260229367	260229375	3	5	10548	14748	-	BonnMu-10-H-0653	H-0653	8	other	260226971	2396 bp upstream of A from ATG	five_prime_utr	BonnMu0297602
Museq_F7_1	F7	Zm00001eb051170	1	260216876	260231623	Row_04	260229055	260229063	2	3	10548	14748	-	BonnMu-F7-1-F-0079	F-0079	5	other	260226971	2084 bp upstream of A from ATG	five_prime_utr	BonnMu0297600
Museq_F7_1	F7	Zm00001eb051170	1	260216876	260231623	Col_07	260229055	260229063	2	2	10548	14748	-	BonnMu-F7-1-F-0079	F-0079	4	other	260226971	2084 bp upstream of A from ATG	five_prime_utr	BonnMu0297600
Museq_F7_2	F7	Zm00001eb051170	1	260216876	260231623	Row_07	260229413	260229421	8	8	10548	14748	-	BonnMu-F7-2-F-0723	F-0723	16	other	260226971	2442 bp upstream of A from ATG	five_prime_utr	BonnMu0030408
Museq_F7_2	F7	Zm00001eb051170	1	260216876	260231623	Col_03	260229413	260229421	27	6	10548	14748	-	BonnMu-F7-2-F-0723	F-0723	33	Mu8|MuDR	260226971	2442 bp upstream of A from ATG	five_prime_utr	BonnMu0030408
Museq_F7_3	F7	Zm00001eb051170	1	260216876	260231623	Row_03	260229166	260229174	40	17	10548	14748	-	BonnMu-F7-3-F-1213	F-1213	57	other	260226971	2195 bp upstream of A from ATG	five_prime_utr	BonnMu0297601
Museq_F7_3	F7	Zm00001eb051170	1	260216876	260231623	Col_13	260229166	260229174	38	13	10548	14748	-	BonnMu-F7-3-F-1213	F-1213	51	other	260226971	2195 bp upstream of A from ATG	five_prime_utr	BonnMu0297601
Museq_F7_3	F7	Zm00001eb051170	1	260216876	260231623	Row_04	260229384	260229392	7	2	10548	14748	-	BonnMu-F7-3-F-1226	F-1226	9	other	260226971	2413 bp upstream of A from ATG	five_prime_utr	BonnMu0297604
Museq_F7_3	F7	Zm00001eb051170	1	260216876	260231623	Col_02	260229384	260229392	5	2	10548	14748	-	BonnMu-F7-3-F-1226	F-1226	7	other	260226971	2413 bp upstream of A from ATG	five_prime_utr	BonnMu0297604
Museq_F7_3	F7	Zm00001eb051170	1	260216876	260231623	Row_18	260229413	260229421	11	4	10548	14748	-	BonnMu-F7-3-F-1569	F-1569	15	other	260226971	2442 bp upstream of A from ATG	five_prime_utr	BonnMu0030408
Museq_F7_3	F7	Zm00001eb051170	1	260216876	260231623	Col_09	260229413	260229421	19	6	10548	14748	-	BonnMu-F7-3-F-1569	F-1569	25	other	260226971	2442 bp upstream of A from ATG	five_prime_utr	BonnMu0030408
Museq_F7_4	F7	Zm00001eb051170	1	260216876	260231623	Row_14	260229372	260229380	15	5	10548	14748	-	BonnMu-F7-4-F-2051	F-2051	20	Mu1	260226971	2401 bp upstream of A from ATG	five_prime_utr	BonnMu0030406
Museq_F7_4	F7	Zm00001eb051170	1	260216876	260231623	Col_11	260229372	260229380	4	4	10548	14748	-	BonnMu-F7-4-F-2051	F-2051	8	other	260226971	2401 bp upstream of A from ATG	five_prime_utr	BonnMu0030406
Museq_F7_4	F7	Zm00001eb051170	1	260216876	260231623	Row_19	260229394	260229402	4	6	10548	14748	-	BonnMu-F7-4-F-2166	F-2166	10	other	260226971	2423 bp upstream of A from ATG	five_prime_utr	BonnMu0297606
Museq_F7_4	F7	Zm00001eb051170	1	260216876	260231623	Col_06	260229394	260229402	16	11	10548	14748	-	BonnMu-F7-4-F-2166	F-2166	27	other	260226971	2423 bp upstream of A from ATG	five_prime_utr	BonnMu0297606
Museq_F7_4	F7	Zm00001eb051170	1	260216876	260231623	Row_11	260229398	260229406	3	7	10548	14748	-	BonnMu-F7-4-F-1973	F-1973	10	other	260226971	2427 bp upstream of A from ATG	five_prime_utr	BonnMu0297607
Museq_F7_4	F7	Zm00001eb051170	1	260216876	260231623	Col_05	260229398	260229406	9	5	10548	14748	-	BonnMu-F7-4-F-1973	F-1973	14	other	260226971	2427 bp upstream of A from ATG	five_prime_utr	BonnMu0297607
Museq_2	B73	Zm00001eb051180	1	260226948	260231597	Row_18	260229371	260229379	3	9	450	4650	+	BonnMu-2-A-1006	A-1006	12	other	260229048	323 bp downstream of A from ATG	exon	BonnMu0030405
Museq_2	B73	Zm00001eb051180	1	260226948	260231597	Col_22	260229371	260229379	5	23	450	4650	+	BonnMu-2-A-1006	A-1006	28	other	260229048	323 bp downstream of A from ATG	exon	BonnMu0030405
Museq_2	B73	Zm00001eb051180	1	260226948	260231597	Row_01	260229390	260229398	21	23	450	4650	+	BonnMu-2-A-0578	A-0578	44	other	260229048	342 bp downstream of A from ATG	exon	BonnMu0030404
Museq_2	B73	Zm00001eb051180	1	260226948	260231597	Col_02	260229390	260229398	34	28	450	4650	+	BonnMu-2-A-0578	A-0578	62	other	260229048	342 bp downstream of A from ATG	exon	BonnMu0030404
Museq_4	B73	Zm00001eb051180	1	260226948	260231597	Row_01	260229372	260229380	11	20	450	4650	+	BonnMu-4-A-1171	A-1171	31	Mu8|MuDR	260229048	324 bp downstream of A from ATG	exon	BonnMu0030406
Museq_4	B73	Zm00001eb051180	1	260226948	260231597	Col_19	260229372	260229380	7	4	450	4650	+	BonnMu-4-A-1171	A-1171	11	other	260229048	324 bp downstream of A from ATG	exon	BonnMu0030406
Museq_6	B73	Zm00001eb051180	1	260226948	260231597	Row_14	260228955	260228963	28	12	450	4650	+	BonnMu-6-C-0042	C-0042	40	Mu1	260229048	85 bp upstream of A from ATG	promoterCore	BonnMu0030409
Museq_6	B73	Zm00001eb051180	1	260226948	260231597	Col_02	260228955	260228963	32	19	450	4650	+	BonnMu-6-C-0042	C-0042	51	Mu1	260229048	85 bp upstream of A from ATG	promoterCore	BonnMu0030409
Museq_6	B73	Zm00001eb051180	1	260226948	260231597	Row_04	260229045	260229053	4	2	450	4650	+	BonnMu-6-B-0743	B-0743	6	Mu8|MuDR	260229048	3 bp downstream of A from ATG	exon	BonnMu0030407
Museq_6	B73	Zm00001eb051180	1	260226948	260231597	Col_21	260229045	260229053	12	11	450	4650	+	BonnMu-6-B-0743	B-0743	23	other	260229048	3 bp downstream of A from ATG	exon	BonnMu0030407
Museq_6	B73	Zm00001eb051180	1	260226948	260231597	Row_11	260229413	260229421	6	2	450	4650	+	BonnMu-6-B-0904	B-0904	8	Mu1	260229048	365 bp downstream of A from ATG	exon	BonnMu0030408
Museq_6	B73	Zm00001eb051180	1	260226948	260231597	Col_14	260229413	260229421	13	7	450	4650	+	BonnMu-6-B-0904	B-0904	20	other	260229048	365 bp downstream of A from ATG	exon	BonnMu0030408
Museq_7	B73	Zm00001eb051180	1	260226948	260231597	Row_09	260229181	260229189	5	3	450	4650	+	BonnMu-7-C-0500	C-0500	8	other	260229048	133 bp downstream of A from ATG	exon	BonnMu0030410
Museq_7	B73	Zm00001eb051180	1	260226948	260231597	Col_04	260229181	260229189	2	6	450	4650	+	BonnMu-7-C-0500	C-0500	8	other	260229048	133 bp downstream of A from ATG	exon	BonnMu0030410
Museq_DK105_EP1_1	DK105	Zm00001eb051180	1	260226948	260231597	Row_03	260229382	260229390	5	6	450	4650	+	BonnMu-9-G-0062	G-0062	11	Mu1	260229048	334 bp downstream of A from ATG	exon	BonnMu0297603
Museq_DK105_EP1_1	DK105	Zm00001eb051180	1	260226948	260231597	Col_14	260229382	260229390	4	9	450	4650	+	BonnMu-9-G-0062	G-0062	13	Mu1	260229048	334 bp downstream of A from ATG	exon	BonnMu0297603
Museq_DK105_EP1_1	DK105	Zm00001eb051180	1	260226948	260231597	Row_15	260229391	260229399	13	7	450	4650	+	BonnMu-9-G-0340	G-0340	20	other	260229048	343 bp downstream of A from ATG	exon	BonnMu0297605
Museq_DK105_EP1_1	DK105	Zm00001eb051180	1	260226948	260231597	Col_04	260229391	260229399	2	7	450	4650	+	BonnMu-9-G-0340	G-0340	9	other	260229048	343 bp downstream of A from ATG	exon	BonnMu0297605
Museq_EP1_2	EP1	Zm00001eb051180	1	260226948	260231597	Row_23	260229367	260229375	6	7	450	4650	+	BonnMu-10-H-0653	H-0653	13	Mu8|MuDR	260229048	319 bp downstream of A from ATG	exon	BonnMu0297602
Museq_EP1_2	EP1	Zm00001eb051180	1	260226948	260231597	Col_11	260229367	260229375	3	5	450	4650	+	BonnMu-10-H-0653	H-0653	8	other	260229048	319 bp downstream of A from ATG	exon	BonnMu0297602
Museq_F7_1	F7	Zm00001eb051180	1	260226948	260231597	Row_04	260229055	260229063	2	3	450	4650	+	BonnMu-F7-1-F-0079	F-0079	5	other	260229048	7 bp downstream of A from ATG	exon	BonnMu0297600
Museq_F7_1	F7	Zm00001eb051180	1	260226948	260231597	Col_07	260229055	260229063	2	2	450	4650	+	BonnMu-F7-1-F-0079	F-0079	4	other	260229048	7 bp downstream of A from ATG	exon	BonnMu0297600
Museq_F7_2	F7	Zm00001eb051180	1	260226948	260231597	Row_07	260229413	260229421	8	8	450	4650	+	BonnMu-F7-2-F-0723	F-0723	16	other	260229048	365 bp downstream of A from ATG	exon	BonnMu0030408
Museq_F7_2	F7	Zm00001eb051180	1	260226948	260231597	Col_03	260229413	260229421	27	6	450	4650	+	BonnMu-F7-2-F-0723	F-0723	33	Mu8|MuDR	260229048	365 bp downstream of A from ATG	exon	BonnMu0030408
Museq_F7_3	F7	Zm00001eb051180	1	260226948	260231597	Row_03	260229166	260229174	40	17	450	4650	+	BonnMu-F7-3-F-1213	F-1213	57	other	260229048	118 bp downstream of A from ATG	exon	BonnMu0297601
Museq_F7_3	F7	Zm00001eb051180	1	260226948	260231597	Col_13	260229166	260229174	38	13	450	4650	+	BonnMu-F7-3-F-1213	F-1213	51	other	260229048	118 bp downstream of A from ATG	exon	BonnMu0297601
Museq_F7_3	F7	Zm00001eb051180	1	260226948	260231597	Row_04	260229384	260229392	7	2	450	4650	+	BonnMu-F7-3-F-1226	F-1226	9	other	260229048	336 bp downstream of A from ATG	exon	BonnMu0297604
Museq_F7_3	F7	Zm00001eb051180	1	260226948	260231597	Col_02	260229384	260229392	5	2	450	4650	+	BonnMu-F7-3-F-1226	F-1226	7	other	260229048	336 bp downstream of A from ATG	exon	BonnMu0297604
Museq_F7_3	F7	Zm00001eb051180	1	260226948	260231597	Row_18	260229413	260229421	11	4	450	4650	+	BonnMu-F7-3-F-1569	F-1569	15	other	260229048	365 bp downstream of A from ATG	exon	BonnMu0030408
Museq_F7_3	F7	Zm00001eb051180	1	260226948	260231597	Col_09	260229413	260229421	19	6	450	4650	+	BonnMu-F7-3-F-1569	F-1569	25	other	260229048	365 bp downstream of A from ATG	exon	BonnMu0030408
Museq_F7_4	F7	Zm00001eb051180	1	260226948	260231597	Row_14	260229372	260229380	15	5	450	4650	+	BonnMu-F7-4-F-2051	F-2051	20	Mu1	260229048	324 bp downstream of A from ATG	exon	BonnMu0030406
Museq_F7_4	F7	Zm00001eb051180	1	260226948	260231597	Col_11	260229372	260229380	4	4	450	4650	+	BonnMu-F7-4-F-2051	F-2051	8	other	260229048	324 bp downstream of A from ATG	exon	BonnMu0030406
Museq_F7_4	F7	Zm00001eb051180	1	260226948	260231597	Row_19	260229394	260229402	4	6	450	4650	+	BonnMu-F7-4-F-2166	F-2166	10	other	260229048	346 bp downstream of A from ATG	exon	BonnMu0297606
Museq_F7_4	F7	Zm00001eb051180	1	260226948	260231597	Col_06	260229394	260229402	16	11	450	4650	+	BonnMu-F7-4-F-2166	F-2166	27	other	260229048	346 bp downstream of A from ATG	exon	BonnMu0297606
Museq_F7_4	F7	Zm00001eb051180	1	260226948	260231597	Row_11	260229398	260229406	3	7	450	4650	+	BonnMu-F7-4-F-1973	F-1973	10	other	260229048	350 bp downstream of A from ATG	exon	BonnMu0297607
Museq_F7_4	F7	Zm00001eb051180	1	260226948	260231597	Col_05	260229398	260229406	9	5	450	4650	+	BonnMu-F7-4-F-1973	F-1973	14	other	260229048	350 bp downstream of A from ATG	exon	BonnMu0297607
Museq_4	B73	Zm00001eb051190	1	260240937	260245476	Row_24	260245221	260245229	11	4	340	4540	-	BonnMu-4-B-0061	B-0061	15	other	NA	unclear CDS; e.g. non coding gene	promoterProx	BonnMu0030416
Museq_4	B73	Zm00001eb051190	1	260240937	260245476	Col_12	260245221	260245229	15	22	340	4540	-	BonnMu-4-B-0061	B-0061	37	Mu1	NA	unclear CDS; e.g. non coding gene	promoterProx	BonnMu0030416
Museq_F7_4	F7	Zm00001eb051190	1	260240937	260245476	Row_20	260244640	260244648	34	24	340	4540	-	BonnMu-F7-4-F-2187	F-2187	58	Mu8|MuDR	NA	unclear CDS; e.g. non coding gene	promoterProx	BonnMu0297608
Museq_F7_4	F7	Zm00001eb051190	1	260240937	260245476	Col_03	260244640	260244648	13	15	340	4540	-	BonnMu-F7-4-F-2187	F-2187	28	other	NA	unclear CDS; e.g. non coding gene	promoterProx	BonnMu0297608
Museq_F7_4	F7	Zm00001eb051190	1	260240937	260245476	Row_03	260244977	260244985	7	11	340	4540	-	BonnMu-F7-4-F-1777	F-1777	18	other	NA	unclear CDS; e.g. non coding gene	promoterProx	BonnMu0297609
Museq_F7_4	F7	Zm00001eb051190	1	260240937	260245476	Col_01	260244977	260244985	11	13	340	4540	-	BonnMu-F7-4-F-1777	F-1777	24	other	NA	unclear CDS; e.g. non coding gene	promoterProx	BonnMu0297609
Museq_2	B73	Zm00001eb051200	1	260241846	260248548	Row_09	260246547	260246555	38	35	2503	6703	-	BonnMu-2-A-0784	A-0784	73	other	260246191	356 bp upstream of A from ATG	promoterProx	BonnMu0297610
Museq_2	B73	Zm00001eb051200	1	260241846	260248548	Col_16	260246547	260246555	21	11	2503	6703	-	BonnMu-2-A-0784	A-0784	32	Mu8|MuDR	260246191	356 bp upstream of A from ATG	promoterProx	BonnMu0297610
Museq_4	B73	Zm00001eb051200	1	260241846	260248548	Row_24	260245221	260245229	11	4	2503	6703	-	BonnMu-4-B-0061	B-0061	15	other	260246191	962 bp downstream of A from ATG	intron	BonnMu0030416
Museq_4	B73	Zm00001eb051200	1	260241846	260248548	Col_12	260245221	260245229	15	22	2503	6703	-	BonnMu-4-B-0061	B-0061	37	Mu1	260246191	962 bp downstream of A from ATG	intron	BonnMu0030416
Museq_F7_4	F7	Zm00001eb051200	1	260241846	260248548	Row_20	260244640	260244648	34	24	2503	6703	-	BonnMu-F7-4-F-2187	F-2187	58	Mu8|MuDR	260246191	1543 bp downstream of A from ATG	intron	BonnMu0297608
Museq_F7_4	F7	Zm00001eb051200	1	260241846	260248548	Col_03	260244640	260244648	13	15	2503	6703	-	BonnMu-F7-4-F-2187	F-2187	28	other	260246191	1543 bp downstream of A from ATG	intron	BonnMu0297608
Museq_F7_4	F7	Zm00001eb051200	1	260241846	260248548	Row_03	260244977	260244985	7	11	2503	6703	-	BonnMu-F7-4-F-1777	F-1777	18	other	260246191	1206 bp downstream of A from ATG	intron	BonnMu0297609
Museq_F7_4	F7	Zm00001eb051200	1	260241846	260248548	Col_01	260244977	260244985	11	13	2503	6703	-	BonnMu-F7-4-F-1777	F-1777	24	other	260246191	1206 bp downstream of A from ATG	intron	BonnMu0297609
Museq_1	B73	Zm00001eb051210	1	260245128	260252901	Row_08	260250906	260250914	4	2	3574	7774	-	BonnMu-1-A-0181	A-0181	6	other	NA	unclear CDS; e.g. non coding gene	promoterProx	BonnMu0297619
Museq_1	B73	Zm00001eb051210	1	260245128	260252901	Col_13	260250906	260250914	7	2	3574	7774	-	BonnMu-1-A-0181	A-0181	9	other	NA	unclear CDS; e.g. non coding gene	promoterProx	BonnMu0297619
Museq_2	B73	Zm00001eb051210	1	260245128	260252901	Row_09	260246547	260246555	38	35	3574	7774	-	BonnMu-2-A-0784	A-0784	73	other	NA	unclear CDS; e.g. non coding gene	putative close downstream enhancer	BonnMu0297610
Museq_2	B73	Zm00001eb051210	1	260245128	260252901	Col_16	260246547	260246555	21	11	3574	7774	-	BonnMu-2-A-0784	A-0784	32	Mu8|MuDR	NA	unclear CDS; e.g. non coding gene	putative close downstream enhancer	BonnMu0297610
Museq_2	B73	Zm00001eb051210	1	260245128	260252901	Row_06	260250870	260250878	6	5	3574	7774	-	BonnMu-2-A-0704	A-0704	11	other	NA	unclear CDS; e.g. non coding gene	promoterCore	BonnMu0297614
Museq_2	B73	Zm00001eb051210	1	260245128	260252901	Col_08	260250870	260250878	5	5	3574	7774	-	BonnMu-2-A-0704	A-0704	10	other	NA	unclear CDS; e.g. non coding gene	promoterCore	BonnMu0297614
Museq_2	B73	Zm00001eb051210	1	260245128	260252901	Row_15	260250902	260250910	32	34	3574	7774	-	BonnMu-2-A-0922	A-0922	66	other	NA	unclear CDS; e.g. non coding gene	promoterProx	BonnMu0297617
Museq_2	B73	Zm00001eb051210	1	260245128	260252901	Col_10	260250902	260250910	73	74	3574	7774	-	BonnMu-2-A-0922	A-0922	147	Mu1	NA	unclear CDS; e.g. non coding gene	promoterProx	BonnMu0297617
Museq_4	B73	Zm00001eb051210	1	260245128	260252901	Row_24	260245221	260245229	11	4	3574	7774	-	BonnMu-4-B-0061	B-0061	15	other	NA	unclear CDS; e.g. non coding gene	putative close downstream enhancer	BonnMu0030416
Museq_4	B73	Zm00001eb051210	1	260245128	260252901	Col_12	260245221	260245229	15	22	3574	7774	-	BonnMu-4-B-0061	B-0061	37	Mu1	NA	unclear CDS; e.g. non coding gene	putative close downstream enhancer	BonnMu0030416
Museq_4	B73	Zm00001eb051210	1	260245128	260252901	Row_20	260250988	260250996	12	10	3574	7774	-	BonnMu-4-A-1628	A-1628	22	other	NA	unclear CDS; e.g. non coding gene	promoterProx	BonnMu0297623
Museq_4	B73	Zm00001eb051210	1	260245128	260252901	Col_20	260250988	260250996	14	15	3574	7774	-	BonnMu-4-A-1628	A-1628	29	other	NA	unclear CDS; e.g. non coding gene	promoterProx	BonnMu0297623
Museq_5	B73	Zm00001eb051210	1	260245128	260252901	Row_08	260250534	260250542	6	4	3574	7774	-	BonnMu-5-B-0244	B-0244	10	other	NA	unclear CDS; e.g. non coding gene	intron	BonnMu0297612
Museq_5	B73	Zm00001eb051210	1	260245128	260252901	Col_03	260250534	260250542	35	21	3574	7774	-	BonnMu-5-B-0244	B-0244	56	Mu1	NA	unclear CDS; e.g. non coding gene	intron	BonnMu0297612
Museq_7	B73	Zm00001eb051210	1	260245128	260252901	Row_21	260250906	260250914	20	7	3574	7774	-	BonnMu-7-C-0794	C-0794	27	other	NA	unclear CDS; e.g. non coding gene	promoterProx	BonnMu0297619
Museq_7	B73	Zm00001eb051210	1	260245128	260252901	Col_08	260250906	260250914	4	4	3574	7774	-	BonnMu-7-C-0794	C-0794	8	other	NA	unclear CDS; e.g. non coding gene	promoterProx	BonnMu0297619
Museq_7	B73	Zm00001eb051210	1	260245128	260252901	Row_12	260250941	260250949	2	3	3574	7774	-	BonnMu-7-C-0576	C-0576	5	other	NA	unclear CDS; e.g. non coding gene	promoterProx	BonnMu0297621
Museq_7	B73	Zm00001eb051210	1	260245128	260252901	Col_08	260250941	260250949	2	4	3574	7774	-	BonnMu-7-C-0576	C-0576	6	other	NA	unclear CDS; e.g. non coding gene	promoterProx	BonnMu0297621
Museq_8	B73	Zm00001eb051210	1	260245128	260252901	Row_03	260250859	260250867	4	7	3574	7774	-	BonnMu-8-D-0141	D-0141	11	other	NA	unclear CDS; e.g. non coding gene	promoterCore	BonnMu0297613
Museq_8	B73	Zm00001eb051210	1	260245128	260252901	Col_16	260250859	260250867	5	21	3574	7774	-	BonnMu-8-D-0141	D-0141	26	other	NA	unclear CDS; e.g. non coding gene	promoterCore	BonnMu0297613
Museq_8	B73	Zm00001eb051210	1	260245128	260252901	Row_23	260250903	260250911	28	24	3574	7774	-	BonnMu-8-D-0625	D-0625	52	other	NA	unclear CDS; e.g. non coding gene	promoterProx	BonnMu0297618
Museq_8	B73	Zm00001eb051210	1	260245128	260252901	Col_20	260250903	260250911	11	9	3574	7774	-	BonnMu-8-D-0625	D-0625	20	other	NA	unclear CDS; e.g. non coding gene	promoterProx	BonnMu0297618
Museq_EP1_2	EP1	Zm00001eb051210	1	260245128	260252901	Row_06	260250918	260250926	21	4	3574	7774	-	BonnMu-10-H-0256	H-0256	25	other	NA	unclear CDS; e.g. non coding gene	promoterProx	BonnMu0297620
Museq_EP1_2	EP1	Zm00001eb051210	1	260245128	260252901	Col_22	260250918	260250926	8	2	3574	7774	-	BonnMu-10-H-0256	H-0256	10	other	NA	unclear CDS; e.g. non coding gene	promoterProx	BonnMu0297620
Museq_F7_2	F7	Zm00001eb051210	1	260245128	260252901	Row_19	260250981	260250989	11	4	3574	7774	-	BonnMu-F7-2-F-1021	F-1021	15	Mu1	NA	unclear CDS; e.g. non coding gene	promoterProx	BonnMu0297622
Museq_F7_2	F7	Zm00001eb051210	1	260245128	260252901	Col_13	260250981	260250989	10	2	3574	7774	-	BonnMu-F7-2-F-1021	F-1021	12	other	NA	unclear CDS; e.g. non coding gene	promoterProx	BonnMu0297622
Museq_F7_3	F7	Zm00001eb051210	1	260245128	260252901	Row_16	260250893	260250901	53	38	3574	7774	-	BonnMu-F7-3-F-1516	F-1516	91	other	NA	unclear CDS; e.g. non coding gene	promoterCore	BonnMu0297615
Museq_F7_3	F7	Zm00001eb051210	1	260245128	260252901	Col_04	260250893	260250901	39	44	3574	7774	-	BonnMu-F7-3-F-1516	F-1516	83	Mu1	NA	unclear CDS; e.g. non coding gene	promoterCore	BonnMu0297615
Museq_F7_4	F7	Zm00001eb051210	1	260245128	260252901	Row_20	260250123	260250131	6	4	3574	7774	-	BonnMu-F7-4-F-2185	F-2185	10	other	NA	unclear CDS; e.g. non coding gene	intron	BonnMu0297611
Museq_F7_4	F7	Zm00001eb051210	1	260245128	260252901	Col_01	260250123	260250131	6	11	3574	7774	-	BonnMu-F7-4-F-2185	F-2185	17	other	NA	unclear CDS; e.g. non coding gene	intron	BonnMu0297611
Museq_F7_4	F7	Zm00001eb051210	1	260245128	260252901	Row_13	260250900	260250908	3	8	3574	7774	-	BonnMu-F7-4-F-2035	F-2035	11	other	NA	unclear CDS; e.g. non coding gene	promoterProx	BonnMu0297616
Museq_F7_4	F7	Zm00001eb051210	1	260245128	260252901	Col_19	260250900	260250908	3	12	3574	7774	-	BonnMu-F7-4-F-2035	F-2035	15	other	NA	unclear CDS; e.g. non coding gene	promoterProx	BonnMu0297616
Museq_1	B73	Zm00001eb051220	1	260342155	260360529	Row_18	260344379	260344387	2	8	14175	18375	+	BonnMu-1-A-0421	A-0421	10	other	260344572	185 bp upstream of A from ATG	intron	BonnMu0030419
Museq_1	B73	Zm00001eb051220	1	260342155	260360529	Col_13	260344379	260344387	2	2	14175	18375	+	BonnMu-1-A-0421	A-0421	4	other	260344572	185 bp upstream of A from ATG	intron	BonnMu0030419
Museq_1	B73	Zm00001eb051220	1	260342155	260360529	Row_22	260344436	260344444	2	6	14175	18375	+	BonnMu-1-A-0521	A-0521	8	other	260344572	128 bp upstream of A from ATG	intron	BonnMu0030420
Museq_1	B73	Zm00001eb051220	1	260342155	260360529	Col_17	260344436	260344444	3	2	14175	18375	+	BonnMu-1-A-0521	A-0521	5	other	260344572	128 bp upstream of A from ATG	intron	BonnMu0030420
Museq_2	B73	Zm00001eb051220	1	260342155	260360529	Row_13	260344368	260344376	4	2	14175	18375	+	BonnMu-2-A-0874	A-0874	6	other	260344572	196 bp upstream of A from ATG	intron	BonnMu0030424
Museq_2	B73	Zm00001eb051220	1	260342155	260360529	Col_10	260344368	260344376	5	5	14175	18375	+	BonnMu-2-A-0874	A-0874	10	other	260344572	196 bp upstream of A from ATG	intron	BonnMu0030424
Museq_2	B73	Zm00001eb051220	1	260342155	260360529	Row_06	260344431	260344439	4	7	14175	18375	+	BonnMu-2-A-0713	A-0713	11	Mu1	260344572	133 bp upstream of A from ATG	intron	BonnMu0030421
Museq_2	B73	Zm00001eb051220	1	260342155	260360529	Col_17	260344431	260344439	4	15	14175	18375	+	BonnMu-2-A-0713	A-0713	19	Mu1	260344572	133 bp upstream of A from ATG	intron	BonnMu0030421
Museq_2	B73	Zm00001eb051220	1	260342155	260360529	Row_07	260345122	260345130	13	8	14175	18375	+	BonnMu-2-A-0742	A-0742	21	Mu8|MuDR	260344572	550 bp downstream of A from ATG	intron	BonnMu0030422
Museq_2	B73	Zm00001eb051220	1	260342155	260360529	Col_22	260345122	260345130	28	25	14175	18375	+	BonnMu-2-A-0742	A-0742	53	Mu8|MuDR	260344572	550 bp downstream of A from ATG	intron	BonnMu0030422
Museq_2	B73	Zm00001eb051220	1	260342155	260360529	Row_12	260357539	260357547	6	7	14175	18375	+	BonnMu-2-A-0859	A-0859	13	Mu1	260344572	12967 bp downstream of A from ATG	three_prime_utr	BonnMu0030423
Museq_2	B73	Zm00001eb051220	1	260342155	260360529	Col_19	260357539	260357547	14	25	14175	18375	+	BonnMu-2-A-0859	A-0859	39	Mu1	260344572	12967 bp downstream of A from ATG	three_prime_utr	BonnMu0030423
Museq_2	B73	Zm00001eb051220	1	260342155	260360529	Row_15	260357861	260357869	24	16	14175	18375	+	BonnMu-2-A-0920	A-0920	40	other	260344572	13289 bp downstream of A from ATG	three_prime_utr	BonnMu0030425
Museq_2	B73	Zm00001eb051220	1	260342155	260360529	Col_08	260357861	260357869	32	24	14175	18375	+	BonnMu-2-A-0920	A-0920	56	other	260344572	13289 bp downstream of A from ATG	three_prime_utr	BonnMu0030425
Museq_4	B73	Zm00001eb051220	1	260342155	260360529	Row_05	260357581	260357589	2	8	14175	18375	+	BonnMu-4-A-1264	A-1264	10	other	260344572	13009 bp downstream of A from ATG	three_prime_utr	BonnMu0030426
Museq_4	B73	Zm00001eb051220	1	260342155	260360529	Col_16	260357581	260357589	3	4	14175	18375	+	BonnMu-4-A-1264	A-1264	7	other	260344572	13009 bp downstream of A from ATG	three_prime_utr	BonnMu0030426
Museq_5	B73	Zm00001eb051220	1	260342155	260360529	Row_17	260344440	260344448	5	2	14175	18375	+	BonnMu-5-B-0476	B-0476	7	other	260344572	124 bp upstream of A from ATG	five_prime_utr	BonnMu0030427
Museq_5	B73	Zm00001eb051220	1	260342155	260360529	Col_19	260344440	260344448	6	3	14175	18375	+	BonnMu-5-B-0476	B-0476	9	other	260344572	124 bp upstream of A from ATG	five_prime_utr	BonnMu0030427
Museq_6	B73	Zm00001eb051220	1	260342155	260360529	Row_10	260344301	260344309	14	19	14175	18375	+	BonnMu-6-B-0882	B-0882	33	other	260344572	263 bp upstream of A from ATG	five_prime_utr	BonnMu0030428
Museq_6	B73	Zm00001eb051220	1	260342155	260360529	Col_16	260344301	260344309	4	12	14175	18375	+	BonnMu-6-B-0882	B-0882	16	other	260344572	263 bp upstream of A from ATG	five_prime_utr	BonnMu0030428
Museq_6	B73	Zm00001eb051220	1	260342155	260360529	Row_10	260344431	260344439	9	6	14175	18375	+	BonnMu-6-B-0887	B-0887	15	Mu1	260344572	133 bp upstream of A from ATG	intron	BonnMu0030421
Museq_6	B73	Zm00001eb051220	1	260342155	260360529	Col_21	260344431	260344439	7	14	14175	18375	+	BonnMu-6-B-0887	B-0887	21	Mu8|MuDR	260344572	133 bp upstream of A from ATG	intron	BonnMu0030421
Museq_6	B73	Zm00001eb051220	1	260342155	260360529	Row_02	260344440	260344448	3	4	14175	18375	+	BonnMu-6-B-0697	B-0697	7	other	260344572	124 bp upstream of A from ATG	five_prime_utr	BonnMu0030427
Museq_6	B73	Zm00001eb051220	1	260342155	260360529	Col_23	260344440	260344448	7	5	14175	18375	+	BonnMu-6-B-0697	B-0697	12	other	260344572	124 bp upstream of A from ATG	five_prime_utr	BonnMu0030427
Museq_8	B73	Zm00001eb051220	1	260342155	260360529	Row_20	260344965	260344973	7	6	14175	18375	+	BonnMu-8-D-0556	D-0556	13	other	260344572	393 bp downstream of A from ATG	intron	BonnMu0297639
Museq_8	B73	Zm00001eb051220	1	260342155	260360529	Col_23	260344965	260344973	11	4	14175	18375	+	BonnMu-8-D-0556	D-0556	15	other	260344572	393 bp downstream of A from ATG	intron	BonnMu0297639
Museq_DK105_EP1_1	EP1	Zm00001eb051220	1	260342155	260360529	Row_24	260344436	260344444	8	10	14175	18375	+	BonnMu-9-H-0094	H-0094	18	other	260344572	128 bp upstream of A from ATG	intron	BonnMu0030420
Museq_DK105_EP1_1	EP1	Zm00001eb051220	1	260342155	260360529	Col_04	260344436	260344444	6	8	14175	18375	+	BonnMu-9-H-0094	H-0094	14	other	260344572	128 bp upstream of A from ATG	intron	BonnMu0030420
Museq_DK105_EP1_1	DK105	Zm00001eb051220	1	260342155	260360529	Row_19	260344442	260344450	3	10	14175	18375	+	BonnMu-9-G-0441	G-0441	13	other	260344572	122 bp upstream of A from ATG	five_prime_utr	BonnMu0297628
Museq_DK105_EP1_1	DK105	Zm00001eb051220	1	260342155	260360529	Col_09	260344442	260344450	11	24	14175	18375	+	BonnMu-9-G-0441	G-0441	35	other	260344572	122 bp upstream of A from ATG	five_prime_utr	BonnMu0297628
Museq_DK105_EP1_1	DK105	Zm00001eb051220	1	260342155	260360529	Row_19	260344494	260344502	4	3	14175	18375	+	BonnMu-9-G-0450	G-0450	7	other	260344572	70 bp upstream of A from ATG	five_prime_utr	BonnMu0297634
Museq_DK105_EP1_1	DK105	Zm00001eb051220	1	260342155	260360529	Col_18	260344494	260344502	6	3	14175	18375	+	BonnMu-9-G-0450	G-0450	9	other	260344572	70 bp upstream of A from ATG	five_prime_utr	BonnMu0297634
Museq_DK105_EP1_1	DK105	Zm00001eb051220	1	260342155	260360529	Row_05	260357858	260357866	34	18	14175	18375	+	BonnMu-9-G-0110	G-0110	52	Mu8|MuDR	260344572	13286 bp downstream of A from ATG	three_prime_utr	BonnMu0297643
Museq_DK105_EP1_1	DK105	Zm00001eb051220	1	260342155	260360529	Col_14	260357858	260357866	50	10	14175	18375	+	BonnMu-9-G-0110	G-0110	60	Mu8|MuDR	260344572	13286 bp downstream of A from ATG	three_prime_utr	BonnMu0297643
Museq_EP1_2	EP1	Zm00001eb051220	1	260342155	260360529	Row_02	260344475	260344483	3	17	14175	18375	+	BonnMu-10-H-0140	H-0140	20	other	260344572	89 bp upstream of A from ATG	five_prime_utr	BonnMu0297630
Museq_EP1_2	EP1	Zm00001eb051220	1	260342155	260360529	Col_02	260344475	260344483	2	3	14175	18375	+	BonnMu-10-H-0140	H-0140	5	Mu8|MuDR	260344572	89 bp upstream of A from ATG	five_prime_utr	BonnMu0297630
Museq_F7_1	F7	Zm00001eb051220	1	260342155	260360529	Row_17	260344486	260344494	11	40	14175	18375	+	BonnMu-F7-1-F-0406	F-0406	51	Mu8|MuDR	260344572	78 bp upstream of A from ATG	five_prime_utr	BonnMu0297632
Museq_F7_1	F7	Zm00001eb051220	1	260342155	260360529	Col_22	260344486	260344494	19	26	14175	18375	+	BonnMu-F7-1-F-0406	F-0406	45	Mu1	260344572	78 bp upstream of A from ATG	five_prime_utr	BonnMu0297632
Museq_F7_1	F7	Zm00001eb051220	1	260342155	260360529	Row_17	260357835	260357843	6	6	14175	18375	+	BonnMu-F7-1-F-0397	F-0397	12	other	260344572	13263 bp downstream of A from ATG	three_prime_utr	BonnMu0297642
Museq_F7_1	F7	Zm00001eb051220	1	260342155	260360529	Col_13	260357835	260357843	6	5	14175	18375	+	BonnMu-F7-1-F-0397	F-0397	11	other	260344572	13263 bp downstream of A from ATG	three_prime_utr	BonnMu0297642
Museq_F7_2	F7	Zm00001eb051220	1	260342155	260360529	Row_01	260344411	260344419	14	16	14175	18375	+	BonnMu-F7-2-F-0587	F-0587	30	Mu1	260344572	153 bp upstream of A from ATG	intron	BonnMu0297625
Museq_F7_2	F7	Zm00001eb051220	1	260342155	260360529	Col_11	260344411	260344419	25	40	14175	18375	+	BonnMu-F7-2-F-0587	F-0587	65	Mu8|MuDR	260344572	153 bp upstream of A from ATG	intron	BonnMu0297625
Museq_F7_2	F7	Zm00001eb051220	1	260342155	260360529	Row_17	260344434	260344442	5	6	14175	18375	+	BonnMu-F7-2-F-0982	F-0982	11	other	260344572	130 bp upstream of A from ATG	intron	BonnMu0297627
Museq_F7_2	F7	Zm00001eb051220	1	260342155	260360529	Col_22	260344434	260344442	2	4	14175	18375	+	BonnMu-F7-2-F-0982	F-0982	6	Mu8|MuDR	260344572	130 bp upstream of A from ATG	intron	BonnMu0297627
Museq_F7_2	F7	Zm00001eb051220	1	260342155	260360529	Row_17	260344476	260344484	8	12	14175	18375	+	BonnMu-F7-2-F-0971	F-0971	20	Mu8|MuDR	260344572	88 bp upstream of A from ATG	five_prime_utr	BonnMu0297631
Museq_F7_2	F7	Zm00001eb051220	1	260342155	260360529	Col_11	260344476	260344484	6	6	14175	18375	+	BonnMu-F7-2-F-0971	F-0971	12	other	260344572	88 bp upstream of A from ATG	five_prime_utr	BonnMu0297631
Museq_F7_2	F7	Zm00001eb051220	1	260342155	260360529	Row_13	260344937	260344945	20	17	14175	18375	+	BonnMu-F7-2-F-0888	F-0888	37	other	260344572	365 bp downstream of A from ATG	intron	BonnMu0297638
Museq_F7_2	F7	Zm00001eb051220	1	260342155	260360529	Col_24	260344937	260344945	12	7	14175	18375	+	BonnMu-F7-2-F-0888	F-0888	19	other	260344572	365 bp downstream of A from ATG	intron	BonnMu0297638
Museq_F7_3	F7	Zm00001eb051220	1	260342155	260360529	Row_01	260344291	260344299	14	4	14175	18375	+	BonnMu-F7-3-F-1163	F-1163	18	other	260344572	273 bp upstream of A from ATG	five_prime_utr	BonnMu0297624
Museq_F7_3	F7	Zm00001eb051220	1	260342155	260360529	Col_11	260344291	260344299	18	2	14175	18375	+	BonnMu-F7-3-F-1163	F-1163	20	other	260344572	273 bp upstream of A from ATG	five_prime_utr	BonnMu0297624
Museq_F7_3	F7	Zm00001eb051220	1	260342155	260360529	Row_16	260344423	260344431	4	8	14175	18375	+	BonnMu-F7-3-F-1534	F-1534	12	other	260344572	141 bp upstream of A from ATG	intron	BonnMu0297626
Museq_F7_3	F7	Zm00001eb051220	1	260342155	260360529	Col_22	260344423	260344431	3	9	14175	18375	+	BonnMu-F7-3-F-1534	F-1534	12	Mu1	260344572	141 bp upstream of A from ATG	intron	BonnMu0297626
Museq_F7_3	F7	Zm00001eb051220	1	260342155	260360529	Row_17	260344642	260344650	6	3	14175	18375	+	BonnMu-F7-3-F-1557	F-1557	9	other	260344572	70 bp downstream of A from ATG	exon	BonnMu0297636
Museq_F7_3	F7	Zm00001eb051220	1	260342155	260360529	Col_21	260344642	260344650	9	6	14175	18375	+	BonnMu-F7-3-F-1557	F-1557	15	other	260344572	70 bp downstream of A from ATG	exon	BonnMu0297636
Museq_F7_4	F7	Zm00001eb051220	1	260342155	260360529	Row_06	260344423	260344431	7	12	14175	18375	+	BonnMu-F7-4-F-1871	F-1871	19	other	260344572	141 bp upstream of A from ATG	intron	BonnMu0297626
Museq_F7_4	F7	Zm00001eb051220	1	260342155	260360529	Col_23	260344423	260344431	2	15	14175	18375	+	BonnMu-F7-4-F-1871	F-1871	17	other	260344572	141 bp upstream of A from ATG	intron	BonnMu0297626
Museq_F7_4	F7	Zm00001eb051220	1	260342155	260360529	Row_07	260344431	260344439	3	18	14175	18375	+	BonnMu-F7-4-F-1879	F-1879	21	other	260344572	133 bp upstream of A from ATG	intron	BonnMu0030421
Museq_F7_4	F7	Zm00001eb051220	1	260342155	260360529	Col_07	260344431	260344439	2	6	14175	18375	+	BonnMu-F7-4-F-1879	F-1879	8	Mu8|MuDR	260344572	133 bp upstream of A from ATG	intron	BonnMu0030421
Museq_F7_4	F7	Zm00001eb051220	1	260342155	260360529	Row_17	260344446	260344454	5	7	14175	18375	+	BonnMu-F7-4-F-2122	F-2122	12	Mu8|MuDR	260344572	118 bp upstream of A from ATG	five_prime_utr	BonnMu0297629
Museq_F7_4	F7	Zm00001eb051220	1	260342155	260360529	Col_10	260344446	260344454	10	17	14175	18375	+	BonnMu-F7-4-F-2122	F-2122	27	other	260344572	118 bp upstream of A from ATG	five_prime_utr	BonnMu0297629
Museq_F7_4	F7	Zm00001eb051220	1	260342155	260360529	Row_23	260344487	260344495	11	7	14175	18375	+	BonnMu-F7-4-F-2271	F-2271	18	other	260344572	77 bp upstream of A from ATG	five_prime_utr	BonnMu0297633
Museq_F7_4	F7	Zm00001eb051220	1	260342155	260360529	Col_15	260344487	260344495	2	7	14175	18375	+	BonnMu-F7-4-F-2271	F-2271	9	other	260344572	77 bp upstream of A from ATG	five_prime_utr	BonnMu0297633
Museq_F7_4	F7	Zm00001eb051220	1	260342155	260360529	Row_06	260344497	260344505	10	24	14175	18375	+	BonnMu-F7-4-F-1856	F-1856	34	other	260344572	67 bp upstream of A from ATG	five_prime_utr	BonnMu0297635
Museq_F7_4	F7	Zm00001eb051220	1	260342155	260360529	Col_08	260344497	260344505	14	23	14175	18375	+	BonnMu-F7-4-F-1856	F-1856	37	other	260344572	67 bp upstream of A from ATG	five_prime_utr	BonnMu0297635
Museq_F7_4	F7	Zm00001eb051220	1	260342155	260360529	Row_21	260344935	260344943	4	6	14175	18375	+	BonnMu-F7-4-F-2219	F-2219	10	other	260344572	363 bp downstream of A from ATG	intron	BonnMu0297637
Museq_F7_4	F7	Zm00001eb051220	1	260342155	260360529	Col_11	260344935	260344943	8	9	14175	18375	+	BonnMu-F7-4-F-2219	F-2219	17	Mu1	260344572	363 bp downstream of A from ATG	intron	BonnMu0297637
Museq_F7_4	F7	Zm00001eb051220	1	260342155	260360529	Row_19	260357172	260357180	2	4	14175	18375	+	BonnMu-F7-4-F-2177	F-2177	6	Mu8|MuDR	260344572	12600 bp downstream of A from ATG	exon	BonnMu0297640
Museq_F7_4	F7	Zm00001eb051220	1	260342155	260360529	Col_17	260357172	260357180	2	6	14175	18375	+	BonnMu-F7-4-F-2177	F-2177	8	Mu8|MuDR	260344572	12600 bp downstream of A from ATG	exon	BonnMu0297640
Museq_F7_4	F7	Zm00001eb051220	1	260342155	260360529	Row_06	260357561	260357569	15	7	14175	18375	+	BonnMu-F7-4-F-1858	F-1858	22	other	260344572	12989 bp downstream of A from ATG	three_prime_utr	BonnMu0297641
Museq_F7_4	F7	Zm00001eb051220	1	260342155	260360529	Col_10	260357561	260357569	6	12	14175	18375	+	BonnMu-F7-4-F-1858	F-1858	18	other	260344572	12989 bp downstream of A from ATG	three_prime_utr	BonnMu0297641
Museq_F7_4	F7	Zm00001eb051220	1	260342155	260360529	Row_03	260358374	260358382	54	38	14175	18375	+	BonnMu-F7-4-F-1790	F-1790	92	Mu8|MuDR	260344572	13802 bp downstream of A from ATG	three_prime_utr	BonnMu0297644
Museq_F7_4	F7	Zm00001eb051220	1	260342155	260360529	Col_14	260358374	260358382	46	36	14175	18375	+	BonnMu-F7-4-F-1790	F-1790	82	other	260344572	13802 bp downstream of A from ATG	three_prime_utr	BonnMu0297644
Museq_F7_4	F7	Zm00001eb051220	1	260342155	260360529	Row_07	260358411	260358419	11	7	14175	18375	+	BonnMu-F7-4-F-1880	F-1880	18	other	260344572	13839 bp downstream of A from ATG	three_prime_utr	BonnMu0297645
Museq_F7_4	F7	Zm00001eb051220	1	260342155	260360529	Col_08	260358411	260358419	5	13	14175	18375	+	BonnMu-F7-4-F-1880	F-1880	18	Mu8|MuDR	260344572	13839 bp downstream of A from ATG	three_prime_utr	BonnMu0297645
Museq_2	B73	Zm00001eb051230	1	260356555	260361839	Row_12	260357539	260357547	6	7	1085	5285	-	BonnMu-2-A-0859	A-0859	13	Mu1	260359617	2070 bp downstream of A from ATG	putative close downstream enhancer	BonnMu0030423
Museq_2	B73	Zm00001eb051230	1	260356555	260361839	Col_19	260357539	260357547	14	25	1085	5285	-	BonnMu-2-A-0859	A-0859	39	Mu1	260359617	2070 bp downstream of A from ATG	putative close downstream enhancer	BonnMu0030423
Museq_2	B73	Zm00001eb051230	1	260356555	260361839	Row_15	260357861	260357869	24	16	1085	5285	-	BonnMu-2-A-0920	A-0920	40	other	260359617	1748 bp downstream of A from ATG	putative close downstream enhancer	BonnMu0030425
Museq_2	B73	Zm00001eb051230	1	260356555	260361839	Col_08	260357861	260357869	32	24	1085	5285	-	BonnMu-2-A-0920	A-0920	56	other	260359617	1748 bp downstream of A from ATG	putative close downstream enhancer	BonnMu0030425
Museq_4	B73	Zm00001eb051230	1	260356555	260361839	Row_05	260357581	260357589	2	8	1085	5285	-	BonnMu-4-A-1264	A-1264	10	other	260359617	2028 bp downstream of A from ATG	putative close downstream enhancer	BonnMu0030426
Museq_4	B73	Zm00001eb051230	1	260356555	260361839	Col_16	260357581	260357589	3	4	1085	5285	-	BonnMu-4-A-1264	A-1264	7	other	260359617	2028 bp downstream of A from ATG	putative close downstream enhancer	BonnMu0030426
Museq_DK105_EP1_1	DK105	Zm00001eb051230	1	260356555	260361839	Row_05	260357858	260357866	34	18	1085	5285	-	BonnMu-9-G-0110	G-0110	52	Mu8|MuDR	260359617	1751 bp downstream of A from ATG	putative close downstream enhancer	BonnMu0297643
Museq_DK105_EP1_1	DK105	Zm00001eb051230	1	260356555	260361839	Col_14	260357858	260357866	50	10	1085	5285	-	BonnMu-9-G-0110	G-0110	60	Mu8|MuDR	260359617	1751 bp downstream of A from ATG	putative close downstream enhancer	BonnMu0297643
Museq_F7_1	F7	Zm00001eb051230	1	260356555	260361839	Row_17	260357835	260357843	6	6	1085	5285	-	BonnMu-F7-1-F-0397	F-0397	12	other	260359617	1774 bp downstream of A from ATG	putative close downstream enhancer	BonnMu0297642
Museq_F7_1	F7	Zm00001eb051230	1	260356555	260361839	Col_13	260357835	260357843	6	5	1085	5285	-	BonnMu-F7-1-F-0397	F-0397	11	other	260359617	1774 bp downstream of A from ATG	putative close downstream enhancer	BonnMu0297642
Museq_F7_4	F7	Zm00001eb051230	1	260356555	260361839	Row_19	260357172	260357180	2	4	1085	5285	-	BonnMu-F7-4-F-2177	F-2177	6	Mu8|MuDR	260359617	2437 bp downstream of A from ATG	putative close downstream enhancer	BonnMu0297640
Museq_F7_4	F7	Zm00001eb051230	1	260356555	260361839	Col_17	260357172	260357180	2	6	1085	5285	-	BonnMu-F7-4-F-2177	F-2177	8	Mu8|MuDR	260359617	2437 bp downstream of A from ATG	putative close downstream enhancer	BonnMu0297640
Museq_F7_4	F7	Zm00001eb051230	1	260356555	260361839	Row_06	260357561	260357569	15	7	1085	5285	-	BonnMu-F7-4-F-1858	F-1858	22	other	260359617	2048 bp downstream of A from ATG	putative close downstream enhancer	BonnMu0297641
Museq_F7_4	F7	Zm00001eb051230	1	260356555	260361839	Col_10	260357561	260357569	6	12	1085	5285	-	BonnMu-F7-4-F-1858	F-1858	18	other	260359617	2048 bp downstream of A from ATG	putative close downstream enhancer	BonnMu0297641
Museq_F7_4	F7	Zm00001eb051230	1	260356555	260361839	Row_03	260358374	260358382	54	38	1085	5285	-	BonnMu-F7-4-F-1790	F-1790	92	Mu8|MuDR	260359617	1235 bp downstream of A from ATG	putative close downstream enhancer	BonnMu0297644
Museq_F7_4	F7	Zm00001eb051230	1	260356555	260361839	Col_14	260358374	260358382	46	36	1085	5285	-	BonnMu-F7-4-F-1790	F-1790	82	other	260359617	1235 bp downstream of A from ATG	putative close downstream enhancer	BonnMu0297644
Museq_F7_4	F7	Zm00001eb051230	1	260356555	260361839	Row_07	260358411	260358419	11	7	1085	5285	-	BonnMu-F7-4-F-1880	F-1880	18	other	260359617	1198 bp downstream of A from ATG	putative close downstream enhancer	BonnMu0297645
Museq_F7_4	F7	Zm00001eb051230	1	260356555	260361839	Col_08	260358411	260358419	5	13	1085	5285	-	BonnMu-F7-4-F-1880	F-1880	18	Mu8|MuDR	260359617	1198 bp downstream of A from ATG	putative close downstream enhancer	BonnMu0297645
Museq_F7_2	F7	Zm00001eb051240	1	260360093	260366416	Row_19	260364366	260364374	5	8	2124	6324	-	BonnMu-F7-2-F-1013	F-1013	13	Mu8|MuDR	260364026	340 bp upstream of A from ATG	promoterCore	BonnMu0297646
Museq_F7_2	F7	Zm00001eb051240	1	260360093	260366416	Col_05	260364366	260364374	13	20	2124	6324	-	BonnMu-F7-2-F-1013	F-1013	33	Mu8|MuDR	260364026	340 bp upstream of A from ATG	promoterCore	BonnMu0297646
Museq_7	B73	Zm00001eb051250	1	260494592	260502858	Row_17	260500872	260500880	18	14	4067	8267	-	BonnMu-7-C-0694	C-0694	32	Mu8|MuDR	260500758	114 bp upstream of A from ATG	promoterProx	BonnMu0297647
Museq_7	B73	Zm00001eb051250	1	260494592	260502858	Col_06	260500872	260500880	22	10	4067	8267	-	BonnMu-7-C-0694	C-0694	32	other	260500758	114 bp upstream of A from ATG	promoterProx	BonnMu0297647
Museq_7	B73	Zm00001eb051260	1	260503151	260507997	Row_17	260506674	260506682	18	16	647	4847	-	BonnMu-7-C-0694	C-0694	34	other	260505661	1013 bp upstream of A from ATG	promoterProx	BonnMu0297649
Museq_7	B73	Zm00001eb051260	1	260503151	260507997	Col_06	260506674	260506682	20	9	647	4847	-	BonnMu-7-C-0694	C-0694	29	other	260505661	1013 bp upstream of A from ATG	promoterProx	BonnMu0297649
Museq_EP1_2	EP1	Zm00001eb051260	1	260503151	260507997	Row_23	260506297	260506305	19	15	647	4847	-	BonnMu-10-H-0647	H-0647	34	other	260505661	636 bp upstream of A from ATG	promoterProx	BonnMu0297648
Museq_EP1_2	EP1	Zm00001eb051260	1	260503151	260507997	Col_05	260506297	260506305	5	7	647	4847	-	BonnMu-10-H-0647	H-0647	12	other	260505661	636 bp upstream of A from ATG	promoterProx	BonnMu0297648
Museq_7	B73	Zm00001eb051270	1	260503473	260508083	Row_17	260506674	260506682	18	16	411	4611	+	BonnMu-7-C-0694	C-0694	34	other	NA	unclear CDS; e.g. non coding gene	putative close downstream enhancer	BonnMu0297649
Museq_7	B73	Zm00001eb051270	1	260503473	260508083	Col_06	260506674	260506682	20	9	411	4611	+	BonnMu-7-C-0694	C-0694	29	other	NA	unclear CDS; e.g. non coding gene	putative close downstream enhancer	BonnMu0297649
Museq_EP1_2	EP1	Zm00001eb051270	1	260503473	260508083	Row_23	260506297	260506305	19	15	411	4611	+	BonnMu-10-H-0647	H-0647	34	other	NA	unclear CDS; e.g. non coding gene	putative close downstream enhancer	BonnMu0297648
Museq_EP1_2	EP1	Zm00001eb051270	1	260503473	260508083	Col_05	260506297	260506305	5	7	411	4611	+	BonnMu-10-H-0647	H-0647	12	other	NA	unclear CDS; e.g. non coding gene	putative close downstream enhancer	BonnMu0297648
Museq_1	B73	Zm00001eb051280	1	260509771	260520406	Row_21	260512076	260512084	8	5	6436	10636	+	BonnMu-1-A-0497	A-0497	13	other	260511871	205 bp downstream of A from ATG	exon	BonnMu0030446
Museq_1	B73	Zm00001eb051280	1	260509771	260520406	Col_17	260512076	260512084	2	3	6436	10636	+	BonnMu-1-A-0497	A-0497	5	Mu8|MuDR	260511871	205 bp downstream of A from ATG	exon	BonnMu0030446
Museq_2	B73	Zm00001eb051280	1	260509771	260520406	Row_20	260512141	260512149	9	3	6436	10636	+	BonnMu-2-A-1041	A-1041	12	Mu1	260511871	270 bp downstream of A from ATG	exon	BonnMu0030447
Museq_2	B73	Zm00001eb051280	1	260509771	260520406	Col_09	260512141	260512149	2	2	6436	10636	+	BonnMu-2-A-1041	A-1041	4	other	260511871	270 bp downstream of A from ATG	exon	BonnMu0030447
Museq_4	B73	Zm00001eb051280	1	260509771	260520406	Row_15	260512110	260512118	10	7	6436	10636	+	BonnMu-4-A-1503	A-1503	17	Mu8|MuDR	260511871	239 bp downstream of A from ATG	exon	BonnMu0030448
Museq_4	B73	Zm00001eb051280	1	260509771	260520406	Col_15	260512110	260512118	14	2	6436	10636	+	BonnMu-4-A-1503	A-1503	16	other	260511871	239 bp downstream of A from ATG	exon	BonnMu0030448
Museq_5	B73	Zm00001eb051280	1	260509771	260520406	Row_22	260512751	260512759	20	13	6436	10636	+	BonnMu-5-B-0590	B-0590	33	Mu8|MuDR	260511871	880 bp downstream of A from ATG	intron	BonnMu0030449
Museq_5	B73	Zm00001eb051280	1	260509771	260520406	Col_13	260512751	260512759	15	24	6436	10636	+	BonnMu-5-B-0590	B-0590	39	Mu8|MuDR	260511871	880 bp downstream of A from ATG	intron	BonnMu0030449
Museq_6	B73	Zm00001eb051280	1	260509771	260520406	Row_08	260512124	260512132	12	6	6436	10636	+	BonnMu-6-B-0834	B-0834	18	other	260511871	253 bp downstream of A from ATG	exon	BonnMu0030450
Museq_6	B73	Zm00001eb051280	1	260509771	260520406	Col_16	260512124	260512132	9	4	6436	10636	+	BonnMu-6-B-0834	B-0834	13	Mu1	260511871	253 bp downstream of A from ATG	exon	BonnMu0030450
Museq_DK105_EP1_1	EP1	Zm00001eb051280	1	260509771	260520406	Row_21	260511862	260511870	21	73	6436	10636	+	BonnMu-9-H-0020	H-0020	94	Mu1	260511871	1 bp upstream of A from ATG	promoterCore	BonnMu0297651
Museq_DK105_EP1_1	EP1	Zm00001eb051280	1	260509771	260520406	Col_02	260511862	260511870	14	74	6436	10636	+	BonnMu-9-H-0020	H-0020	88	Mu1	260511871	1 bp upstream of A from ATG	promoterCore	BonnMu0297651
Museq_EP1_2	EP1	Zm00001eb051280	1	260509771	260520406	Row_24	260511859	260511867	6	6	6436	10636	+	BonnMu-10-H-0671	H-0671	12	other	260511871	4 bp upstream of A from ATG	promoterCore	BonnMu0297650
Museq_EP1_2	EP1	Zm00001eb051280	1	260509771	260520406	Col_05	260511859	260511867	4	11	6436	10636	+	BonnMu-10-H-0671	H-0671	15	other	260511871	4 bp upstream of A from ATG	promoterCore	BonnMu0297650
Museq_EP1_2	EP1	Zm00001eb051280	1	260509771	260520406	Row_14	260512350	260512358	31	5	6436	10636	+	BonnMu-10-H-0446	H-0446	36	other	260511871	479 bp downstream of A from ATG	exon	BonnMu0297655
Museq_EP1_2	EP1	Zm00001eb051280	1	260509771	260520406	Col_20	260512350	260512358	55	35	6436	10636	+	BonnMu-10-H-0446	H-0446	90	other	260511871	479 bp downstream of A from ATG	exon	BonnMu0297655
Museq_F7_1	F7	Zm00001eb051280	1	260509771	260520406	Row_13	260512136	260512144	6	2	6436	10636	+	BonnMu-F7-1-F-0296	F-0296	8	other	260511871	265 bp downstream of A from ATG	exon	BonnMu0297653
Museq_F7_1	F7	Zm00001eb051280	1	260509771	260520406	Col_08	260512136	260512144	13	5	6436	10636	+	BonnMu-F7-1-F-0296	F-0296	18	other	260511871	265 bp downstream of A from ATG	exon	BonnMu0297653
Museq_F7_1	F7	Zm00001eb051280	1	260509771	260520406	Row_11	260512275	260512283	2	8	6436	10636	+	BonnMu-F7-1-F-0245	F-0245	10	other	260511871	404 bp downstream of A from ATG	exon	BonnMu0297654
Museq_F7_1	F7	Zm00001eb051280	1	260509771	260520406	Col_05	260512275	260512283	3	2	6436	10636	+	BonnMu-F7-1-F-0245	F-0245	5	other	260511871	404 bp downstream of A from ATG	exon	BonnMu0297654
Museq_F7_1	F7	Zm00001eb051280	1	260509771	260520406	Row_18	260512723	260512731	3	6	6436	10636	+	BonnMu-F7-1-F-0409	F-0409	9	Mu8|MuDR	260511871	852 bp downstream of A from ATG	intron	BonnMu0297658
Museq_F7_1	F7	Zm00001eb051280	1	260509771	260520406	Col_01	260512723	260512731	4	5	6436	10636	+	BonnMu-F7-1-F-0409	F-0409	9	other	260511871	852 bp downstream of A from ATG	intron	BonnMu0297658
Museq_F7_2	F7	Zm00001eb051280	1	260509771	260520406	Row_20	260511871	260511879	13	54	6436	10636	+	BonnMu-F7-2-F-1056	F-1056	67	Mu1	260511871	0 bp downstream of A from ATG	exon	BonnMu0297652
Museq_F7_2	F7	Zm00001eb051280	1	260509771	260520406	Col_24	260511871	260511879	3	14	6436	10636	+	BonnMu-F7-2-F-1056	F-1056	17	other	260511871	0 bp downstream of A from ATG	exon	BonnMu0297652
Museq_F7_2	F7	Zm00001eb051280	1	260509771	260520406	Row_18	260512711	260512719	2	7	6436	10636	+	BonnMu-F7-2-F-0991	F-0991	9	other	260511871	840 bp downstream of A from ATG	intron	BonnMu0297657
Museq_F7_2	F7	Zm00001eb051280	1	260509771	260520406	Col_07	260512711	260512719	4	5	6436	10636	+	BonnMu-F7-2-F-0991	F-0991	9	other	260511871	840 bp downstream of A from ATG	intron	BonnMu0297657
Museq_F7_4	F7	Zm00001eb051280	1	260509771	260520406	Row_19	260512572	260512580	9	20	6436	10636	+	BonnMu-F7-4-F-2178	F-2178	29	other	260511871	701 bp downstream of A from ATG	intron	BonnMu0297656
Museq_F7_4	F7	Zm00001eb051280	1	260509771	260520406	Col_18	260512572	260512580	4	4	6436	10636	+	BonnMu-F7-4-F-2178	F-2178	8	other	260511871	701 bp downstream of A from ATG	intron	BonnMu0297656
Museq_2	B73	Zm00001eb051290	1	260523124	260528880	Row_17	260526542	260526550	24	33	1557	5757	+	BonnMu-2-A-0967	A-0967	57	Mu8|MuDR	260525573	969 bp downstream of A from ATG	exon	BonnMu0030457
Museq_2	B73	Zm00001eb051290	1	260523124	260528880	Col_07	260526542	260526550	25	25	1557	5757	+	BonnMu-2-A-0967	A-0967	50	Mu8	260525573	969 bp downstream of A from ATG	exon	BonnMu0030457
Museq_EP1_2	EP1	Zm00001eb051290	1	260523124	260528880	Row_24	260526542	260526550	8	7	1557	5757	+	BonnMu-10-H-0689	H-0689	15	other	260525573	969 bp downstream of A from ATG	exon	BonnMu0030457
Museq_EP1_2	EP1	Zm00001eb051290	1	260523124	260528880	Col_23	260526542	260526550	4	2	1557	5757	+	BonnMu-10-H-0689	H-0689	6	Mu8|MuDR	260525573	969 bp downstream of A from ATG	exon	BonnMu0030457
Museq_2	B73	Zm00001eb051300	1	260542767	260556872	Row_09	260554607	260554615	3	3	9906	14106	-	BonnMu-2-A-0775	A-0775	6	other	260554358	249 bp upstream of A from ATG	five_prime_utr	BonnMu0030458
Museq_2	B73	Zm00001eb051300	1	260542767	260556872	Col_07	260554607	260554615	32	14	9906	14106	-	BonnMu-2-A-0775	A-0775	46	other	260554358	249 bp upstream of A from ATG	five_prime_utr	BonnMu0030458
Museq_5	B73	Zm00001eb051300	1	260542767	260556872	Row_08	260554666	260554674	17	14	9906	14106	-	BonnMu-5-B-0263	B-0263	31	other	260554358	308 bp upstream of A from ATG	five_prime_utr	BonnMu0030459
Museq_5	B73	Zm00001eb051300	1	260542767	260556872	Col_22	260554666	260554674	28	18	9906	14106	-	BonnMu-5-B-0263	B-0263	46	other	260554358	308 bp upstream of A from ATG	five_prime_utr	BonnMu0030459
Museq_6	B73	Zm00001eb051300	1	260542767	260556872	Row_23	260554666	260554674	8	4	9906	14106	-	BonnMu-6-C-0259	C-0259	12	other	260554358	308 bp upstream of A from ATG	five_prime_utr	BonnMu0030459
Museq_6	B73	Zm00001eb051300	1	260542767	260556872	Col_03	260554666	260554674	7	8	9906	14106	-	BonnMu-6-C-0259	C-0259	15	other	260554358	308 bp upstream of A from ATG	five_prime_utr	BonnMu0030459
Museq_8	B73	Zm00001eb051300	1	260542767	260556872	Row_16	260554647	260554655	6	7	9906	14106	-	BonnMu-8-D-0450	D-0450	13	other	260554358	289 bp upstream of A from ATG	five_prime_utr	BonnMu0297661
Museq_8	B73	Zm00001eb051300	1	260542767	260556872	Col_13	260554647	260554655	2	4	9906	14106	-	BonnMu-8-D-0450	D-0450	6	other	260554358	289 bp upstream of A from ATG	five_prime_utr	BonnMu0297661
Museq_8	B73	Zm00001eb051300	1	260542767	260556872	Row_08	260554838	260554846	10	3	9906	14106	-	BonnMu-8-D-0268	D-0268	13	Mu8|MuDR	260554358	480 bp upstream of A from ATG	promoterCore	BonnMu0297664
Museq_8	B73	Zm00001eb051300	1	260542767	260556872	Col_23	260554838	260554846	2	6	9906	14106	-	BonnMu-8-D-0268	D-0268	8	other	260554358	480 bp upstream of A from ATG	promoterCore	BonnMu0297664
Museq_DK105_EP1_1	DK105	Zm00001eb051300	1	260542767	260556872	Row_04	260554666	260554674	5	4	9906	14106	-	BonnMu-9-G-0091	G-0091	9	other	260554358	308 bp upstream of A from ATG	five_prime_utr	BonnMu0030459
Museq_DK105_EP1_1	DK105	Zm00001eb051300	1	260542767	260556872	Col_19	260554666	260554674	2	2	9906	14106	-	BonnMu-9-G-0091	G-0091	4	other	260554358	308 bp upstream of A from ATG	five_prime_utr	BonnMu0030459
Museq_EP1_2	EP1	Zm00001eb051300	1	260542767	260556872	Row_22	260554189	260554197	8	5	9906	14106	-	BonnMu-10-H-0628	H-0628	13	other	260554358	161 bp downstream of A from ATG	intron	BonnMu0297659
Museq_EP1_2	EP1	Zm00001eb051300	1	260542767	260556872	Col_10	260554189	260554197	5	12	9906	14106	-	BonnMu-10-H-0628	H-0628	17	other	260554358	161 bp downstream of A from ATG	intron	BonnMu0297659
Museq_F7_1	F7	Zm00001eb051300	1	260542767	260556872	Row_14	260554745	260554753	35	10	9906	14106	-	BonnMu-F7-1-F-0334	F-0334	45	other	260554358	387 bp upstream of A from ATG	five_prime_utr	BonnMu0297663
Museq_F7_1	F7	Zm00001eb051300	1	260542767	260556872	Col_22	260554745	260554753	25	16	9906	14106	-	BonnMu-F7-1-F-0334	F-0334	41	other	260554358	387 bp upstream of A from ATG	five_prime_utr	BonnMu0297663
Museq_F7_3	F7	Zm00001eb051300	1	260542767	260556872	Row_02	260554666	260554674	11	7	9906	14106	-	BonnMu-F7-3-F-1185	F-1185	18	other	260554358	308 bp upstream of A from ATG	five_prime_utr	BonnMu0030459
Museq_F7_3	F7	Zm00001eb051300	1	260542767	260556872	Col_09	260554666	260554674	17	10	9906	14106	-	BonnMu-F7-3-F-1185	F-1185	27	Mu8|MuDR	260554358	308 bp upstream of A from ATG	five_prime_utr	BonnMu0030459
Museq_F7_4	F7	Zm00001eb051300	1	260542767	260556872	Row_02	260554611	260554619	5	6	9906	14106	-	BonnMu-F7-4-F-1769	F-1769	11	other	260554358	253 bp upstream of A from ATG	five_prime_utr	BonnMu0297660
Museq_F7_4	F7	Zm00001eb051300	1	260542767	260556872	Col_17	260554611	260554619	7	3	9906	14106	-	BonnMu-F7-4-F-1769	F-1769	10	other	260554358	253 bp upstream of A from ATG	five_prime_utr	BonnMu0297660
Museq_F7_4	F7	Zm00001eb051300	1	260542767	260556872	Row_02	260554668	260554676	3	2	9906	14106	-	BonnMu-F7-4-F-1757	F-1757	5	other	260554358	310 bp upstream of A from ATG	five_prime_utr	BonnMu0297662
Museq_F7_4	F7	Zm00001eb051300	1	260542767	260556872	Col_05	260554668	260554676	12	4	9906	14106	-	BonnMu-F7-4-F-1757	F-1757	16	other	260554358	310 bp upstream of A from ATG	five_prime_utr	BonnMu0297662
Museq_2	B73	Zm00001eb051310	1	260693995	260707422	Row_21	260698863	260698871	10	13	9228	13428	-	BonnMu-2-A-1077	A-1077	23	Mu1	260705004	6133 bp downstream of A from ATG	intron	BonnMu0030463
Museq_2	B73	Zm00001eb051310	1	260693995	260707422	Col_21	260698863	260698871	17	6	9228	13428	-	BonnMu-2-A-1077	A-1077	23	Mu8|MuDR	260705004	6133 bp downstream of A from ATG	intron	BonnMu0030463
Museq_8	B73	Zm00001eb051310	1	260693995	260707422	Row_17	260699879	260699887	35	9	9228	13428	-	BonnMu-8-D-0470	D-0470	44	other	260705004	5117 bp downstream of A from ATG	intron	BonnMu0297666
Museq_8	B73	Zm00001eb051310	1	260693995	260707422	Col_09	260699879	260699887	47	12	9228	13428	-	BonnMu-8-D-0470	D-0470	59	other	260705004	5117 bp downstream of A from ATG	intron	BonnMu0297666
Museq_EP1_2	EP1	Zm00001eb051310	1	260693995	260707422	Row_24	260696894	260696902	32	27	9228	13428	-	BonnMu-10-H-0684	H-0684	59	Mu1	260705004	8102 bp downstream of A from ATG	intron	BonnMu0297665
Museq_EP1_2	EP1	Zm00001eb051310	1	260693995	260707422	Col_18	260696894	260696902	9	11	9228	13428	-	BonnMu-10-H-0684	H-0684	20	other	260705004	8102 bp downstream of A from ATG	intron	BonnMu0297665
Museq_F7_3	F7	Zm00001eb051310	1	260693995	260707422	Row_03	260700236	260700244	11	6	9228	13428	-	BonnMu-F7-3-F-1206	F-1206	17	other	260705004	4760 bp downstream of A from ATG	intron	BonnMu0297667
Museq_F7_3	F7	Zm00001eb051310	1	260693995	260707422	Col_06	260700236	260700244	9	9	9228	13428	-	BonnMu-F7-3-F-1206	F-1206	18	Mu1	260705004	4760 bp downstream of A from ATG	intron	BonnMu0297667
Museq_1	B73	Zm00001eb051320	1	260837172	260844330	Row_16	260839300	260839308	7	9	2959	7159	+	BonnMu-1-A-0372	A-0372	16	other	NA	unclear CDS; e.g. non coding gene	intron	BonnMu0297671
Museq_1	B73	Zm00001eb051320	1	260837172	260844330	Col_12	260839300	260839308	3	5	2959	7159	+	BonnMu-1-A-0372	A-0372	8	other	NA	unclear CDS; e.g. non coding gene	intron	BonnMu0297671
Museq_2	B73	Zm00001eb051320	1	260837172	260844330	Row_12	260839252	260839260	2	10	2959	7159	+	BonnMu-2-A-0851	A-0851	12	other	NA	unclear CDS; e.g. non coding gene	promoterCore	BonnMu0297668
Museq_2	B73	Zm00001eb051320	1	260837172	260844330	Col_11	260839252	260839260	6	7	2959	7159	+	BonnMu-2-A-0851	A-0851	13	other	NA	unclear CDS; e.g. non coding gene	promoterCore	BonnMu0297668
Museq_2	B73	Zm00001eb051320	1	260837172	260844330	Row_07	260839300	260839308	47	30	2959	7159	+	BonnMu-2-A-0731	A-0731	77	other	NA	unclear CDS; e.g. non coding gene	intron	BonnMu0297671
Museq_2	B73	Zm00001eb051320	1	260837172	260844330	Col_11	260839300	260839308	22	28	2959	7159	+	BonnMu-2-A-0731	A-0731	50	Mu1	NA	unclear CDS; e.g. non coding gene	intron	BonnMu0297671
Museq_2	B73	Zm00001eb051320	1	260837172	260844330	Row_08	260842375	260842383	2	8	2959	7159	+	BonnMu-2-A-0754	A-0754	10	other	NA	unclear CDS; e.g. non coding gene	putative close downstream enhancer	BonnMu0297674
Museq_2	B73	Zm00001eb051320	1	260837172	260844330	Col_10	260842375	260842383	13	11	2959	7159	+	BonnMu-2-A-0754	A-0754	24	other	NA	unclear CDS; e.g. non coding gene	putative close downstream enhancer	BonnMu0297674
Museq_6	B73	Zm00001eb051320	1	260837172	260844330	Row_09	260839276	260839284	26	46	2959	7159	+	BonnMu-6-B-0845	B-0845	72	Mu8|MuDR	NA	unclear CDS; e.g. non coding gene	intron	BonnMu0297670
Museq_6	B73	Zm00001eb051320	1	260837172	260844330	Col_03	260839276	260839284	20	19	2959	7159	+	BonnMu-6-B-0845	B-0845	39	Mu1	NA	unclear CDS; e.g. non coding gene	intron	BonnMu0297670
Museq_6	B73	Zm00001eb051320	1	260837172	260844330	Row_10	260839520	260839528	22	3	2959	7159	+	BonnMu-6-B-0868	B-0868	25	other	NA	unclear CDS; e.g. non coding gene	intron	BonnMu0297672
Museq_6	B73	Zm00001eb051320	1	260837172	260844330	Col_02	260839520	260839528	8	6	2959	7159	+	BonnMu-6-B-0868	B-0868	14	Mu8	NA	unclear CDS; e.g. non coding gene	intron	BonnMu0297672
Museq_EP1_2	EP1	Zm00001eb051320	1	260837172	260844330	Row_22	260839817	260839825	9	13	2959	7159	+	BonnMu-10-H-0634	H-0634	22	other	NA	unclear CDS; e.g. non coding gene	intron	BonnMu0297673
Museq_EP1_2	EP1	Zm00001eb051320	1	260837172	260844330	Col_16	260839817	260839825	2	4	2959	7159	+	BonnMu-10-H-0634	H-0634	6	other	NA	unclear CDS; e.g. non coding gene	intron	BonnMu0297673
Museq_F7_1	F7	Zm00001eb051320	1	260837172	260844330	Row_20	260839253	260839261	3	4	2959	7159	+	BonnMu-F7-1-F-0478	F-0478	7	other	NA	unclear CDS; e.g. non coding gene	promoterCore	BonnMu0297669
Museq_F7_1	F7	Zm00001eb051320	1	260837172	260844330	Col_22	260839253	260839261	8	11	2959	7159	+	BonnMu-F7-1-F-0478	F-0478	19	Mu8|MuDR	NA	unclear CDS; e.g. non coding gene	promoterCore	BonnMu0297669
Museq_2	B73	Zm00001eb051330	1	260841951	260848264	Row_08	260842375	260842383	2	8	2114	6314	-	BonnMu-2-A-0754	A-0754	10	other	260845902	3519 bp downstream of A from ATG	putative close downstream enhancer	BonnMu0297674
Museq_2	B73	Zm00001eb051330	1	260841951	260848264	Col_10	260842375	260842383	13	11	2114	6314	-	BonnMu-2-A-0754	A-0754	24	other	260845902	3519 bp downstream of A from ATG	putative close downstream enhancer	BonnMu0297674
Museq_DK105_EP1_1	DK105	Zm00001eb051330	1	260841951	260848264	Row_15	260846163	260846171	3	3	2114	6314	-	BonnMu-9-G-0343	G-0343	6	other	260845902	261 bp upstream of A from ATG	promoterCore	BonnMu0297676
Museq_DK105_EP1_1	DK105	Zm00001eb051330	1	260841951	260848264	Col_07	260846163	260846171	12	19	2114	6314	-	BonnMu-9-G-0343	G-0343	31	Mu8|MuDR	260845902	261 bp upstream of A from ATG	promoterCore	BonnMu0297676
Museq_F7_1	F7	Zm00001eb051330	1	260841951	260848264	Row_10	260845374	260845382	5	4	2114	6314	-	BonnMu-F7-1-F-0223	F-0223	9	other	260845902	520 bp downstream of A from ATG	exon	BonnMu0297675
Museq_F7_1	F7	Zm00001eb051330	1	260841951	260848264	Col_07	260845374	260845382	3	8	2114	6314	-	BonnMu-F7-1-F-0223	F-0223	11	other	260845902	520 bp downstream of A from ATG	exon	BonnMu0297675
Museq_2	B73	Zm00001eb051340	1	260874037	260880612	Row_03	260878287	260878295	20	10	2376	6576	-	BonnMu-2-A-0632	A-0632	30	Mu1	260878058	229 bp upstream of A from ATG	intron	BonnMu0030466
Museq_2	B73	Zm00001eb051340	1	260874037	260880612	Col_08	260878287	260878295	14	7	2376	6576	-	BonnMu-2-A-0632	A-0632	21	Mu1	260878058	229 bp upstream of A from ATG	intron	BonnMu0030466
Museq_5	B73	Zm00001eb051340	1	260874037	260880612	Row_17	260878092	260878100	4	2	2376	6576	-	BonnMu-5-B-0467	B-0467	6	other	260878058	34 bp upstream of A from ATG	intron	BonnMu0030467
Museq_5	B73	Zm00001eb051340	1	260874037	260880612	Col_10	260878092	260878100	2	6	2376	6576	-	BonnMu-5-B-0467	B-0467	8	other	260878058	34 bp upstream of A from ATG	intron	BonnMu0030467
Museq_EP1_2	EP1	Zm00001eb051340	1	260874037	260880612	Row_10	260878408	260878416	12	4	2376	6576	-	BonnMu-10-H-0338	H-0338	16	Mu8|MuDR	260878058	350 bp upstream of A from ATG	five_prime_utr	BonnMu0297677
Museq_EP1_2	EP1	Zm00001eb051340	1	260874037	260880612	Col_08	260878408	260878416	8	4	2376	6576	-	BonnMu-10-H-0338	H-0338	12	Mu8|MuDR	260878058	350 bp upstream of A from ATG	five_prime_utr	BonnMu0297677
Museq_1	B73	Zm00001eb051350	1	260881220	260888925	Row_19	260884355	260884363	7	14	3506	7706	-	BonnMu-1-A-0448	A-0448	21	other	260885848	1485 bp downstream of A from ATG	intron	BonnMu0030468
Museq_1	B73	Zm00001eb051350	1	260881220	260888925	Col_16	260884355	260884363	8	3	3506	7706	-	BonnMu-1-A-0448	A-0448	11	other	260885848	1485 bp downstream of A from ATG	intron	BonnMu0030468
Museq_3	Co125	Zm00001eb051350	1	260881220	260888925	Row_14	260883591	260883599	10	6	3506	7706	-	BonnMu-3-E-0335	E-0335	16	Mu8|MuDR	260885848	2249 bp downstream of A from ATG	exon	BonnMu0030469
Museq_3	Co125	Zm00001eb051350	1	260881220	260888925	Col_23	260883591	260883599	9	13	3506	7706	-	BonnMu-3-E-0335	E-0335	22	other	260885848	2249 bp downstream of A from ATG	exon	BonnMu0030469
Museq_DK105_EP1_1	EP1	Zm00001eb051350	1	260881220	260888925	Row_21	260886783	260886791	14	4	3506	7706	-	BonnMu-9-H-0035	H-0035	18	other	260885848	935 bp upstream of A from ATG	five_prime_utr	BonnMu0297678
Museq_DK105_EP1_1	EP1	Zm00001eb051350	1	260881220	260888925	Col_17	260886783	260886791	9	5	3506	7706	-	BonnMu-9-H-0035	H-0035	14	other	260885848	935 bp upstream of A from ATG	five_prime_utr	BonnMu0297678
Museq_4	B73	Zm00001eb051360	1	260936940	260944995	Row_23	260942580	260942588	2	5	3856	8056	-	BonnMu-4-B-0037	B-0037	7	Mu8|MuDR	260942579	1 bp upstream of A from ATG	five_prime_utr	BonnMu0030470
Museq_4	B73	Zm00001eb051360	1	260936940	260944995	Col_12	260942580	260942588	14	15	3856	8056	-	BonnMu-4-B-0037	B-0037	29	Mu1	260942579	1 bp upstream of A from ATG	five_prime_utr	BonnMu0030470
Museq_5	B73	Zm00001eb051360	1	260936940	260944995	Row_18	260942513	260942521	20	10	3856	8056	-	BonnMu-5-B-0497	B-0497	30	Mu1	260942579	58 bp downstream of A from ATG	intron	BonnMu0030471
Museq_5	B73	Zm00001eb051360	1	260936940	260944995	Col_16	260942513	260942521	2	2	3856	8056	-	BonnMu-5-B-0497	B-0497	4	other	260942579	58 bp downstream of A from ATG	intron	BonnMu0030471
Museq_7	B73	Zm00001eb051360	1	260936940	260944995	Row_13	260939125	260939133	3	6	3856	8056	-	BonnMu-7-C-0612	C-0612	9	other	260942579	3446 bp downstream of A from ATG	three_prime_utr	BonnMu0030472
Museq_7	B73	Zm00001eb051360	1	260936940	260944995	Col_20	260939125	260939133	3	2	3856	8056	-	BonnMu-7-C-0612	C-0612	5	other	260942579	3446 bp downstream of A from ATG	three_prime_utr	BonnMu0030472
Museq_7	B73	Zm00001eb051360	1	260936940	260944995	Row_13	260939126	260939134	110	28	3856	8056	-	BonnMu-7-C-0612	C-0612	138	Mu8|MuDR	260942579	3445 bp downstream of A from ATG	three_prime_utr	BonnMu0030473
Museq_7	B73	Zm00001eb051360	1	260936940	260944995	Col_20	260939126	260939134	42	5	3856	8056	-	BonnMu-7-C-0612	C-0612	47	other	260942579	3445 bp downstream of A from ATG	three_prime_utr	BonnMu0030473
Museq_8	B73	Zm00001eb051360	1	260936940	260944995	Row_16	260942220	260942228	34	17	3856	8056	-	BonnMu-8-D-0438	D-0438	51	other	260942579	351 bp downstream of A from ATG	intron	BonnMu0297679
Museq_8	B73	Zm00001eb051360	1	260936940	260944995	Col_01	260942220	260942228	19	13	3856	8056	-	BonnMu-8-D-0438	D-0438	32	other	260942579	351 bp downstream of A from ATG	intron	BonnMu0297679
Museq_F7_4	F7	Zm00001eb051360	1	260936940	260944995	Row_05	260942710	260942718	25	10	3856	8056	-	BonnMu-F7-4-F-1829	F-1829	35	other	260942579	131 bp upstream of A from ATG	five_prime_utr	BonnMu0297680
Museq_F7_4	F7	Zm00001eb051360	1	260936940	260944995	Col_05	260942710	260942718	8	12	3856	8056	-	BonnMu-F7-4-F-1829	F-1829	20	other	260942579	131 bp upstream of A from ATG	five_prime_utr	BonnMu0297680
Museq_F7_4	F7	Zm00001eb051360	1	260936940	260944995	Row_20	260943368	260943376	4	4	3856	8056	-	BonnMu-F7-4-F-2197	F-2197	8	other	260942579	789 bp upstream of A from ATG	promoterProx	BonnMu0297681
Museq_F7_4	F7	Zm00001eb051360	1	260936940	260944995	Col_13	260943368	260943376	4	7	3856	8056	-	BonnMu-F7-4-F-2197	F-2197	11	other	260942579	789 bp upstream of A from ATG	promoterProx	BonnMu0297681
Museq_1	B73	Zm00001eb051370	1	260996493	261005092	Row_16	261002440	261002448	3	5	4400	8600	-	BonnMu-1-A-0383	A-0383	8	other	261002620	172 bp downstream of A from ATG	exon	BonnMu0030475
Museq_1	B73	Zm00001eb051370	1	260996493	261005092	Col_23	261002440	261002448	3	5	4400	8600	-	BonnMu-1-A-0383	A-0383	8	other	261002620	172 bp downstream of A from ATG	exon	BonnMu0030475
Museq_2	B73	Zm00001eb051370	1	260996493	261005092	Row_16	261002587	261002595	4	3	4400	8600	-	BonnMu-2-A-0949	A-0949	7	other	261002620	25 bp downstream of A from ATG	exon	BonnMu0030477
Museq_2	B73	Zm00001eb051370	1	260996493	261005092	Col_13	261002587	261002595	2	2	4400	8600	-	BonnMu-2-A-0949	A-0949	4	Mu8|MuDR	261002620	25 bp downstream of A from ATG	exon	BonnMu0030477
Museq_2	B73	Zm00001eb051370	1	260996493	261005092	Row_08	261002899	261002907	7	8	4400	8600	-	BonnMu-2-A-0758	A-0758	15	Mu1	261002620	279 bp upstream of A from ATG	five_prime_utr	BonnMu0030476
Museq_2	B73	Zm00001eb051370	1	260996493	261005092	Col_14	261002899	261002907	9	10	4400	8600	-	BonnMu-2-A-0758	A-0758	19	other	261002620	279 bp upstream of A from ATG	five_prime_utr	BonnMu0030476
Museq_4	B73	Zm00001eb051370	1	260996493	261005092	Row_07	261002939	261002947	4	14	4400	8600	-	BonnMu-4-A-1310	A-1310	18	Mu8|MuDR	261002620	319 bp upstream of A from ATG	five_prime_utr	BonnMu0030478
Museq_4	B73	Zm00001eb051370	1	260996493	261005092	Col_14	261002939	261002947	4	4	4400	8600	-	BonnMu-4-A-1310	A-1310	8	other	261002620	319 bp upstream of A from ATG	five_prime_utr	BonnMu0030478
Museq_5	B73	Zm00001eb051370	1	260996493	261005092	Row_06	261002588	261002596	2	2	4400	8600	-	BonnMu-5-B-0194	B-0194	4	other	261002620	24 bp downstream of A from ATG	exon	BonnMu0030479
Museq_5	B73	Zm00001eb051370	1	260996493	261005092	Col_01	261002588	261002596	4	4	4400	8600	-	BonnMu-5-B-0194	B-0194	8	other	261002620	24 bp downstream of A from ATG	exon	BonnMu0030479
Museq_5	B73	Zm00001eb051370	1	260996493	261005092	Row_10	261002966	261002974	5	4	4400	8600	-	BonnMu-5-B-0294	B-0294	9	Mu1	261002620	346 bp upstream of A from ATG	five_prime_utr	BonnMu0030480
Museq_5	B73	Zm00001eb051370	1	260996493	261005092	Col_05	261002966	261002974	4	5	4400	8600	-	BonnMu-5-B-0294	B-0294	9	Mu8|MuDR	261002620	346 bp upstream of A from ATG	five_prime_utr	BonnMu0030480
Museq_7	B73	Zm00001eb051370	1	260996493	261005092	Row_01	261002298	261002306	10	9	4400	8600	-	BonnMu-7-C-0320	C-0320	19	other	261002620	314 bp downstream of A from ATG	intron	BonnMu0030481
Museq_7	B73	Zm00001eb051370	1	260996493	261005092	Col_16	261002298	261002306	2	3	4400	8600	-	BonnMu-7-C-0320	C-0320	5	other	261002620	314 bp downstream of A from ATG	intron	BonnMu0030481
Museq_7	B73	Zm00001eb051370	1	260996493	261005092	Row_12	261002606	261002614	10	9	4400	8600	-	BonnMu-7-C-0585	C-0585	19	other	261002620	6 bp downstream of A from ATG	exon	BonnMu0030482
Museq_7	B73	Zm00001eb051370	1	260996493	261005092	Col_17	261002606	261002614	20	14	4400	8600	-	BonnMu-7-C-0585	C-0585	34	other	261002620	6 bp downstream of A from ATG	exon	BonnMu0030482
Museq_7	B73	Zm00001eb051370	1	260996493	261005092	Row_12	261004444	261004452	13	9	4400	8600	-	BonnMu-7-C-0592	C-0592	22	Mu1	261002620	1824 bp upstream of A from ATG	promoterProx	BonnMu0297694
Museq_7	B73	Zm00001eb051370	1	260996493	261005092	Col_24	261004444	261004452	3	6	4400	8600	-	BonnMu-7-C-0592	C-0592	9	Mu1	261002620	1824 bp upstream of A from ATG	promoterProx	BonnMu0297694
Museq_8	B73	Zm00001eb051370	1	260996493	261005092	Row_24	261004227	261004235	7	3	4400	8600	-	BonnMu-8-D-0644	D-0644	10	other	261002620	1607 bp upstream of A from ATG	promoterProx	BonnMu0297690
Museq_8	B73	Zm00001eb051370	1	260996493	261005092	Col_15	261004227	261004235	13	6	4400	8600	-	BonnMu-8-D-0644	D-0644	19	Mu1	261002620	1607 bp upstream of A from ATG	promoterProx	BonnMu0297690
Museq_DK105_EP1_1	DK105	Zm00001eb051370	1	260996493	261005092	Row_15	261004444	261004452	3	8	4400	8600	-	BonnMu-9-G-0342	G-0342	11	other	261002620	1824 bp upstream of A from ATG	promoterProx	BonnMu0297694
Museq_DK105_EP1_1	DK105	Zm00001eb051370	1	260996493	261005092	Col_06	261004444	261004452	23	9	4400	8600	-	BonnMu-9-G-0342	G-0342	32	other	261002620	1824 bp upstream of A from ATG	promoterProx	BonnMu0297694
Museq_EP1_2	EP1	Zm00001eb051370	1	260996493	261005092	Row_20	261002569	261002577	5	2	4400	8600	-	BonnMu-10-H-0590	H-0590	7	other	261002620	43 bp downstream of A from ATG	intron	BonnMu0297684
Museq_EP1_2	EP1	Zm00001eb051370	1	260996493	261005092	Col_20	261002569	261002577	20	14	4400	8600	-	BonnMu-10-H-0590	H-0590	34	other	261002620	43 bp downstream of A from ATG	intron	BonnMu0297684
Museq_EP1_2	EP1	Zm00001eb051370	1	260996493	261005092	Row_11	261002870	261002878	3	7	4400	8600	-	BonnMu-10-H-0356	H-0356	10	other	261002620	250 bp upstream of A from ATG	five_prime_utr	BonnMu0297686
Museq_EP1_2	EP1	Zm00001eb051370	1	260996493	261005092	Col_02	261002870	261002878	20	18	4400	8600	-	BonnMu-10-H-0356	H-0356	38	Mu1	261002620	250 bp upstream of A from ATG	five_prime_utr	BonnMu0297686
Museq_EP1_2	EP1	Zm00001eb051370	1	260996493	261005092	Row_18	261002881	261002889	3	2	4400	8600	-	BonnMu-10-H-0526	H-0526	5	other	261002620	261 bp upstream of A from ATG	five_prime_utr	BonnMu0297687
Museq_EP1_2	EP1	Zm00001eb051370	1	260996493	261005092	Col_04	261002881	261002889	13	6	4400	8600	-	BonnMu-10-H-0526	H-0526	19	other	261002620	261 bp upstream of A from ATG	five_prime_utr	BonnMu0297687
Museq_EP1_2	EP1	Zm00001eb051370	1	260996493	261005092	Row_06	261002966	261002974	8	4	4400	8600	-	BonnMu-10-H-0249	H-0249	12	other	261002620	346 bp upstream of A from ATG	five_prime_utr	BonnMu0030480
Museq_EP1_2	EP1	Zm00001eb051370	1	260996493	261005092	Col_15	261002966	261002974	2	2	4400	8600	-	BonnMu-10-H-0249	H-0249	4	Mu8|MuDR	261002620	346 bp upstream of A from ATG	five_prime_utr	BonnMu0030480
Museq_EP1_2	EP1	Zm00001eb051370	1	260996493	261005092	Row_02	261004227	261004235	5	3	4400	8600	-	BonnMu-10-H-0155	H-0155	8	Mu8|MuDR	261002620	1607 bp upstream of A from ATG	promoterProx	BonnMu0297690
Museq_EP1_2	EP1	Zm00001eb051370	1	260996493	261005092	Col_17	261004227	261004235	7	2	4400	8600	-	BonnMu-10-H-0155	H-0155	9	other	261002620	1607 bp upstream of A from ATG	promoterProx	BonnMu0297690
Museq_F7_1	F7	Zm00001eb051370	1	260996493	261005092	Row_02	261002369	261002377	8	9	4400	8600	-	BonnMu-F7-1-F-0035	F-0035	17	Mu8|MuDR	261002620	243 bp downstream of A from ATG	exon	BonnMu0297682
Museq_F7_1	F7	Zm00001eb051370	1	260996493	261005092	Col_11	261002369	261002377	11	5	4400	8600	-	BonnMu-F7-1-F-0035	F-0035	16	Mu8|MuDR	261002620	243 bp downstream of A from ATG	exon	BonnMu0297682
Museq_F7_2	F7	Zm00001eb051370	1	260996493	261005092	Row_19	261002569	261002577	26	3	4400	8600	-	BonnMu-F7-2-F-1027	F-1027	29	other	261002620	43 bp downstream of A from ATG	intron	BonnMu0297684
Museq_F7_2	F7	Zm00001eb051370	1	260996493	261005092	Col_19	261002569	261002577	11	7	4400	8600	-	BonnMu-F7-2-F-1027	F-1027	18	other	261002620	43 bp downstream of A from ATG	intron	BonnMu0297684
Museq_F7_2	F7	Zm00001eb051370	1	260996493	261005092	Row_24	261002939	261002947	2	2	4400	8600	-	BonnMu-F7-2-F-1148	F-1148	4	other	261002620	319 bp upstream of A from ATG	five_prime_utr	BonnMu0030478
Museq_F7_2	F7	Zm00001eb051370	1	260996493	261005092	Col_20	261002939	261002947	2	11	4400	8600	-	BonnMu-F7-2-F-1148	F-1148	13	other	261002620	319 bp upstream of A from ATG	five_prime_utr	BonnMu0030478
Museq_F7_3	F7	Zm00001eb051370	1	260996493	261005092	Row_16	261002403	261002411	8	6	4400	8600	-	BonnMu-F7-3-F-1519	F-1519	14	other	261002620	209 bp downstream of A from ATG	exon	BonnMu0297683
Museq_F7_3	F7	Zm00001eb051370	1	260996493	261005092	Col_07	261002403	261002411	20	15	4400	8600	-	BonnMu-F7-3-F-1519	F-1519	35	other	261002620	209 bp downstream of A from ATG	exon	BonnMu0297683
Museq_F7_3	F7	Zm00001eb051370	1	260996493	261005092	Row_03	261002588	261002596	12	23	4400	8600	-	BonnMu-F7-3-F-1204	F-1204	35	other	261002620	24 bp downstream of A from ATG	exon	BonnMu0030479
Museq_F7_3	F7	Zm00001eb051370	1	260996493	261005092	Col_04	261002588	261002596	17	3	4400	8600	-	BonnMu-F7-3-F-1204	F-1204	20	other	261002620	24 bp downstream of A from ATG	exon	BonnMu0030479
Museq_F7_3	F7	Zm00001eb051370	1	260996493	261005092	Row_22	261002895	261002903	5	8	4400	8600	-	BonnMu-F7-3-F-1675	F-1675	13	other	261002620	275 bp upstream of A from ATG	five_prime_utr	BonnMu0297688
Museq_F7_3	F7	Zm00001eb051370	1	260996493	261005092	Col_19	261002895	261002903	3	2	4400	8600	-	BonnMu-F7-3-F-1675	F-1675	5	other	261002620	275 bp upstream of A from ATG	five_prime_utr	BonnMu0297688
Museq_F7_3	F7	Zm00001eb051370	1	260996493	261005092	Row_09	261004123	261004131	3	6	4400	8600	-	BonnMu-F7-3-F-1345	F-1345	9	other	261002620	1503 bp upstream of A from ATG	promoterProx	BonnMu0297689
Museq_F7_3	F7	Zm00001eb051370	1	260996493	261005092	Col_01	261004123	261004131	5	6	4400	8600	-	BonnMu-F7-3-F-1345	F-1345	11	Mu1	261002620	1503 bp upstream of A from ATG	promoterProx	BonnMu0297689
Museq_F7_3	F7	Zm00001eb051370	1	260996493	261005092	Row_15	261004393	261004401	25	26	4400	8600	-	BonnMu-F7-3-F-1502	F-1502	51	other	261002620	1773 bp upstream of A from ATG	promoterProx	BonnMu0297692
Museq_F7_3	F7	Zm00001eb051370	1	260996493	261005092	Col_14	261004393	261004401	41	41	4400	8600	-	BonnMu-F7-3-F-1502	F-1502	82	other	261002620	1773 bp upstream of A from ATG	promoterProx	BonnMu0297692
Museq_F7_4	F7	Zm00001eb051370	1	260996493	261005092	Row_19	261002856	261002864	4	5	4400	8600	-	BonnMu-F7-4-F-2184	F-2184	9	other	261002620	236 bp upstream of A from ATG	five_prime_utr	BonnMu0297685
Museq_F7_4	F7	Zm00001eb051370	1	260996493	261005092	Col_24	261002856	261002864	13	8	4400	8600	-	BonnMu-F7-4-F-2184	F-2184	21	other	261002620	236 bp upstream of A from ATG	five_prime_utr	BonnMu0297685
Museq_F7_4	F7	Zm00001eb051370	1	260996493	261005092	Row_21	261004229	261004237	10	15	4400	8600	-	BonnMu-F7-4-F-2223	F-2223	25	other	261002620	1609 bp upstream of A from ATG	promoterProx	BonnMu0297691
Museq_F7_4	F7	Zm00001eb051370	1	260996493	261005092	Col_15	261004229	261004237	35	29	4400	8600	-	BonnMu-F7-4-F-2223	F-2223	64	other	261002620	1609 bp upstream of A from ATG	promoterProx	BonnMu0297691
Museq_F7_4	F7	Zm00001eb051370	1	260996493	261005092	Row_12	261004422	261004430	69	32	4400	8600	-	BonnMu-F7-4-F-2011	F-2011	101	Mu8|MuDR	261002620	1802 bp upstream of A from ATG	promoterProx	BonnMu0297693
Museq_F7_4	F7	Zm00001eb051370	1	260996493	261005092	Col_19	261004422	261004430	84	33	4400	8600	-	BonnMu-F7-4-F-2011	F-2011	117	other	261002620	1802 bp upstream of A from ATG	promoterProx	BonnMu0297693
Museq_2	B73	Zm00001eb051380	1	261026089	261031635	Row_20	261028284	261028292	5	15	1347	5547	+	BonnMu-2-A-1051	A-1051	20	Mu1	261028289	3 bp upstream of A from ATG	five_prime_utr	BonnMu0030488
Museq_2	B73	Zm00001eb051380	1	261026089	261031635	Col_19	261028284	261028292	4	4	1347	5547	+	BonnMu-2-A-1051	A-1051	8	Mu1	261028289	3 bp upstream of A from ATG	five_prime_utr	BonnMu0030488
Museq_5	B73	Zm00001eb051380	1	261026089	261031635	Row_11	261027871	261027879	12	4	1347	5547	+	BonnMu-5-B-0317	B-0317	16	other	261028289	410 bp upstream of A from ATG	promoterProx	BonnMu0297695
Museq_5	B73	Zm00001eb051380	1	261026089	261031635	Col_04	261027871	261027879	23	10	1347	5547	+	BonnMu-5-B-0317	B-0317	33	Mu8|MuDR	261028289	410 bp upstream of A from ATG	promoterProx	BonnMu0297695
Museq_8	B73	Zm00001eb051380	1	261026089	261031635	Row_16	261028156	261028164	8	2	1347	5547	+	BonnMu-8-D-0450	D-0450	10	other	261028289	125 bp upstream of A from ATG	promoterCore	BonnMu0297696
Museq_8	B73	Zm00001eb051380	1	261026089	261031635	Col_13	261028156	261028164	4	6	1347	5547	+	BonnMu-8-D-0450	D-0450	10	other	261028289	125 bp upstream of A from ATG	promoterCore	BonnMu0297696
Museq_EP1_2	EP1	Zm00001eb051400	1	261088174	261094357	Row_11	261090397	261090405	6	2	1984	6184	+	BonnMu-10-H-0360	H-0360	8	other	261090347	50 bp downstream of A from ATG	exon	BonnMu0297697
Museq_EP1_2	EP1	Zm00001eb051400	1	261088174	261094357	Col_06	261090397	261090405	4	8	1984	6184	+	BonnMu-10-H-0360	H-0360	12	other	261090347	50 bp downstream of A from ATG	exon	BonnMu0297697
Museq_F7_1	F7	Zm00001eb051400	1	261088174	261094357	Row_09	261090884	261090892	2	2	1984	6184	+	BonnMu-F7-1-F-0210	F-0210	4	other	261090347	537 bp downstream of A from ATG	intron	BonnMu0297699
Museq_F7_1	F7	Zm00001eb051400	1	261088174	261094357	Col_18	261090884	261090892	2	3	1984	6184	+	BonnMu-F7-1-F-0210	F-0210	5	other	261090347	537 bp downstream of A from ATG	intron	BonnMu0297699
Museq_F7_4	F7	Zm00001eb051400	1	261088174	261094357	Row_15	261090846	261090854	2	2	1984	6184	+	BonnMu-F7-4-F-2070	F-2070	4	other	261090347	499 bp downstream of A from ATG	intron	BonnMu0297698
Museq_F7_4	F7	Zm00001eb051400	1	261088174	261094357	Col_06	261090846	261090854	2	3	1984	6184	+	BonnMu-F7-4-F-2070	F-2070	5	other	261090347	499 bp downstream of A from ATG	intron	BonnMu0297698
Museq_F7_4	F7	Zm00001eb051400	1	261088174	261094357	Row_15	261090900	261090908	10	55	1984	6184	+	BonnMu-F7-4-F-2070	F-2070	65	other	261090347	553 bp downstream of A from ATG	intron	BonnMu0297700
Museq_F7_4	F7	Zm00001eb051400	1	261088174	261094357	Col_06	261090900	261090908	13	64	1984	6184	+	BonnMu-F7-4-F-2070	F-2070	77	other	261090347	553 bp downstream of A from ATG	intron	BonnMu0297700
Museq_2	B73	Zm00001eb051410	1	261124510	261133098	Row_20	261126913	261126921	14	2	4389	8589	+	BonnMu-2-A-1035	A-1035	16	Mu1	261126825	88 bp downstream of A from ATG	intron	BonnMu0030492
Museq_2	B73	Zm00001eb051410	1	261124510	261133098	Col_03	261126913	261126921	9	5	4389	8589	+	BonnMu-2-A-1035	A-1035	14	Mu8|MuDR	261126825	88 bp downstream of A from ATG	intron	BonnMu0030492
Museq_4	B73	Zm00001eb051410	1	261124510	261133098	Row_14	261126645	261126653	3	2	4389	8589	+	BonnMu-4-A-1475	A-1475	5	other	261126825	172 bp upstream of A from ATG	five_prime_utr	BonnMu0030494
Museq_4	B73	Zm00001eb051410	1	261124510	261133098	Col_11	261126645	261126653	2	2	4389	8589	+	BonnMu-4-A-1475	A-1475	4	other	261126825	172 bp upstream of A from ATG	five_prime_utr	BonnMu0030494
Museq_4	B73	Zm00001eb051410	1	261124510	261133098	Row_11	261126675	261126683	24	9	4389	8589	+	BonnMu-4-A-1407	A-1407	33	other	261126825	142 bp upstream of A from ATG	five_prime_utr	BonnMu0030493
Museq_4	B73	Zm00001eb051410	1	261124510	261133098	Col_15	261126675	261126683	29	7	4389	8589	+	BonnMu-4-A-1407	A-1407	36	other	261126825	142 bp upstream of A from ATG	five_prime_utr	BonnMu0030493
Museq_5	B73	Zm00001eb051410	1	261124510	261133098	Row_18	261127140	261127148	8	11	4389	8589	+	BonnMu-5-B-0487	B-0487	19	other	261126825	315 bp downstream of A from ATG	intron	BonnMu0030495
Museq_5	B73	Zm00001eb051410	1	261124510	261133098	Col_06	261127140	261127148	5	3	4389	8589	+	BonnMu-5-B-0487	B-0487	8	other	261126825	315 bp downstream of A from ATG	intron	BonnMu0030495
Museq_6	B73	Zm00001eb051410	1	261124510	261133098	Row_22	261126629	261126637	66	10	4389	8589	+	BonnMu-6-C-0236	C-0236	76	other	261126825	188 bp upstream of A from ATG	five_prime_utr	BonnMu0030499
Museq_6	B73	Zm00001eb051410	1	261124510	261133098	Col_04	261126629	261126637	46	15	4389	8589	+	BonnMu-6-C-0236	C-0236	61	Mu1	261126825	188 bp upstream of A from ATG	five_prime_utr	BonnMu0030499
Museq_6	B73	Zm00001eb051410	1	261124510	261133098	Row_22	261126630	261126638	3	27	4389	8589	+	BonnMu-6-C-0236	C-0236	30	other	261126825	187 bp upstream of A from ATG	five_prime_utr	BonnMu0030500
Museq_6	B73	Zm00001eb051410	1	261124510	261133098	Col_04	261126630	261126638	2	22	4389	8589	+	BonnMu-6-C-0236	C-0236	24	other	261126825	187 bp upstream of A from ATG	five_prime_utr	BonnMu0030500
Museq_6	B73	Zm00001eb051410	1	261124510	261133098	Row_12	261126647	261126655	7	97	4389	8589	+	BonnMu-6-B-0915	B-0915	104	Mu8|MuDR	261126825	170 bp upstream of A from ATG	five_prime_utr	BonnMu0030497
Museq_6	B73	Zm00001eb051410	1	261124510	261133098	Col_01	261126647	261126655	4	28	4389	8589	+	BonnMu-6-B-0915	B-0915	32	Mu8|MuDR	261126825	170 bp upstream of A from ATG	five_prime_utr	BonnMu0030497
Museq_6	B73	Zm00001eb051410	1	261124510	261133098	Row_01	261126673	261126681	7	4	4389	8589	+	BonnMu-6-B-0663	B-0663	11	other	261126825	144 bp upstream of A from ATG	five_prime_utr	BonnMu0030496
Museq_6	B73	Zm00001eb051410	1	261124510	261133098	Col_13	261126673	261126681	6	9	4389	8589	+	BonnMu-6-B-0663	B-0663	15	other	261126825	144 bp upstream of A from ATG	five_prime_utr	BonnMu0030496
Museq_6	B73	Zm00001eb051410	1	261124510	261133098	Row_14	261127169	261127177	4	7	4389	8589	+	BonnMu-6-C-0056	C-0056	11	other	261126825	344 bp downstream of A from ATG	intron	BonnMu0030498
Museq_6	B73	Zm00001eb051410	1	261124510	261133098	Col_16	261127169	261127177	3	9	4389	8589	+	BonnMu-6-C-0056	C-0056	12	other	261126825	344 bp downstream of A from ATG	intron	BonnMu0030498
Museq_7	B73	Zm00001eb051410	1	261124510	261133098	Row_11	261126621	261126629	7	3	4389	8589	+	BonnMu-7-C-0558	C-0558	10	other	261126825	196 bp upstream of A from ATG	five_prime_utr	BonnMu0030501
Museq_7	B73	Zm00001eb051410	1	261124510	261133098	Col_14	261126621	261126629	9	6	4389	8589	+	BonnMu-7-C-0558	C-0558	15	other	261126825	196 bp upstream of A from ATG	five_prime_utr	BonnMu0030501
Museq_7	B73	Zm00001eb051410	1	261124510	261133098	Row_03	261126645	261126653	6	4	4389	8589	+	BonnMu-7-C-0366	C-0366	10	other	261126825	172 bp upstream of A from ATG	five_prime_utr	BonnMu0030494
Museq_7	B73	Zm00001eb051410	1	261124510	261133098	Col_14	261126645	261126653	3	2	4389	8589	+	BonnMu-7-C-0366	C-0366	5	other	261126825	172 bp upstream of A from ATG	five_prime_utr	BonnMu0030494
Museq_7	B73	Zm00001eb051410	1	261124510	261133098	Row_02	261126673	261126681	2	8	4389	8589	+	BonnMu-7-C-0331	C-0331	10	Mu1	261126825	144 bp upstream of A from ATG	five_prime_utr	BonnMu0030496
Museq_7	B73	Zm00001eb051410	1	261124510	261133098	Col_03	261126673	261126681	6	2	4389	8589	+	BonnMu-7-C-0331	C-0331	8	Mu1	261126825	144 bp upstream of A from ATG	five_prime_utr	BonnMu0030496
Museq_7	B73	Zm00001eb051410	1	261124510	261133098	Row_24	261126825	261126833	5	17	4389	8589	+	BonnMu-7-D-0062	D-0062	22	Mu1	261126825	0 bp downstream of A from ATG	exon	BonnMu0030502
Museq_7	B73	Zm00001eb051410	1	261124510	261133098	Col_09	261126825	261126833	15	15	4389	8589	+	BonnMu-7-D-0062	D-0062	30	other	261126825	0 bp downstream of A from ATG	exon	BonnMu0030502
Museq_8	B73	Zm00001eb051410	1	261124510	261133098	Row_12	261126641	261126649	9	4	4389	8589	+	BonnMu-8-D-0353	D-0353	13	Mu8|MuDR	261126825	176 bp upstream of A from ATG	five_prime_utr	BonnMu0297702
Museq_8	B73	Zm00001eb051410	1	261124510	261133098	Col_12	261126641	261126649	7	2	4389	8589	+	BonnMu-8-D-0353	D-0353	9	other	261126825	176 bp upstream of A from ATG	five_prime_utr	BonnMu0297702
Museq_8	B73	Zm00001eb051410	1	261124510	261133098	Row_16	261126647	261126655	2	26	4389	8589	+	BonnMu-8-D-0443	D-0443	28	other	261126825	170 bp upstream of A from ATG	five_prime_utr	BonnMu0030497
Museq_8	B73	Zm00001eb051410	1	261124510	261133098	Col_06	261126647	261126655	3	21	4389	8589	+	BonnMu-8-D-0443	D-0443	24	other	261126825	170 bp upstream of A from ATG	five_prime_utr	BonnMu0030497
Museq_8	B73	Zm00001eb051410	1	261124510	261133098	Row_16	261126652	261126660	2	2	4389	8589	+	BonnMu-8-D-0443	D-0443	4	other	261126825	165 bp upstream of A from ATG	five_prime_utr	BonnMu0297704
Museq_8	B73	Zm00001eb051410	1	261124510	261133098	Col_06	261126652	261126660	3	3	4389	8589	+	BonnMu-8-D-0443	D-0443	6	other	261126825	165 bp upstream of A from ATG	five_prime_utr	BonnMu0297704
Museq_DK105_EP1_1	DK105	Zm00001eb051410	1	261124510	261133098	Row_04	261127010	261127018	4	3	4389	8589	+	BonnMu-9-G-0073	G-0073	7	other	261126825	185 bp downstream of A from ATG	intron	BonnMu0297706
Museq_DK105_EP1_1	DK105	Zm00001eb051410	1	261124510	261133098	Col_01	261127010	261127018	14	16	4389	8589	+	BonnMu-9-G-0073	G-0073	30	Mu8|MuDR	261126825	185 bp downstream of A from ATG	intron	BonnMu0297706
Museq_F7_2	F7	Zm00001eb051410	1	261124510	261133098	Row_04	261126641	261126649	37	28	4389	8589	+	BonnMu-F7-2-F-0658	F-0658	65	Mu1	261126825	176 bp upstream of A from ATG	five_prime_utr	BonnMu0297702
Museq_F7_2	F7	Zm00001eb051410	1	261124510	261133098	Col_10	261126641	261126649	9	9	4389	8589	+	BonnMu-F7-2-F-0658	F-0658	18	other	261126825	176 bp upstream of A from ATG	five_prime_utr	BonnMu0297702
Museq_F7_3	F7	Zm00001eb051410	1	261124510	261133098	Row_18	261126112	261126120	7	18	4389	8589	+	BonnMu-F7-3-F-1566	F-1566	25	other	261126825	705 bp upstream of A from ATG	promoterProx	BonnMu0297701
Museq_F7_3	F7	Zm00001eb051410	1	261124510	261133098	Col_06	261126112	261126120	17	19	4389	8589	+	BonnMu-F7-3-F-1566	F-1566	36	other	261126825	705 bp upstream of A from ATG	promoterProx	BonnMu0297701
Museq_F7_3	F7	Zm00001eb051410	1	261124510	261133098	Row_02	261126642	261126650	3	2	4389	8589	+	BonnMu-F7-3-F-1177	F-1177	5	other	261126825	175 bp upstream of A from ATG	five_prime_utr	BonnMu0297703
Museq_F7_3	F7	Zm00001eb051410	1	261124510	261133098	Col_01	261126642	261126650	3	13	4389	8589	+	BonnMu-F7-3-F-1177	F-1177	16	other	261126825	175 bp upstream of A from ATG	five_prime_utr	BonnMu0297703
Museq_F7_4	F7	Zm00001eb051410	1	261124510	261133098	Row_03	261126645	261126653	5	2	4389	8589	+	BonnMu-F7-4-F-1794	F-1794	7	other	261126825	172 bp upstream of A from ATG	five_prime_utr	BonnMu0030494
Museq_F7_4	F7	Zm00001eb051410	1	261124510	261133098	Col_18	261126645	261126653	4	2	4389	8589	+	BonnMu-F7-4-F-1794	F-1794	6	other	261126825	172 bp upstream of A from ATG	five_prime_utr	BonnMu0030494
Museq_F7_4	F7	Zm00001eb051410	1	261124510	261133098	Row_11	261126747	261126755	9	2	4389	8589	+	BonnMu-F7-4-F-1978	F-1978	11	other	261126825	70 bp upstream of A from ATG	five_prime_utr	BonnMu0297705
Museq_F7_4	F7	Zm00001eb051410	1	261124510	261133098	Col_10	261126747	261126755	9	2	4389	8589	+	BonnMu-F7-4-F-1978	F-1978	11	Mu8|MuDR	261126825	70 bp upstream of A from ATG	five_prime_utr	BonnMu0297705
Museq_F7_4	F7	Zm00001eb051410	1	261124510	261133098	Row_04	261127064	261127072	49	32	4389	8589	+	BonnMu-F7-4-F-1818	F-1818	81	Mu1	261126825	239 bp downstream of A from ATG	intron	BonnMu0297707
Museq_F7_4	F7	Zm00001eb051410	1	261124510	261133098	Col_18	261127064	261127072	18	15	4389	8589	+	BonnMu-F7-4-F-1818	F-1818	33	Mu1	261126825	239 bp downstream of A from ATG	intron	BonnMu0297707
Museq_F7_4	F7	Zm00001eb051410	1	261124510	261133098	Row_01	261127111	261127119	7	3	4389	8589	+	BonnMu-F7-4-F-1735	F-1735	10	other	261126825	286 bp downstream of A from ATG	intron	BonnMu0297708
Museq_F7_4	F7	Zm00001eb051410	1	261124510	261133098	Col_07	261127111	261127119	22	9	4389	8589	+	BonnMu-F7-4-F-1735	F-1735	31	Mu8|MuDR	261126825	286 bp downstream of A from ATG	intron	BonnMu0297708
Museq_4	B73	Zm00001eb051420	1	261131641	261137779	Row_12	261136373	261136381	4	5	1939	6139	-	BonnMu-4-A-1440	A-1440	9	other	261135679	694 bp upstream of A from ATG	promoterProx	BonnMu0297711
Museq_4	B73	Zm00001eb051420	1	261131641	261137779	Col_24	261136373	261136381	15	29	1939	6139	-	BonnMu-4-A-1440	A-1440	44	other	261135679	694 bp upstream of A from ATG	promoterProx	BonnMu0297711
Museq_8	B73	Zm00001eb051420	1	261131641	261137779	Row_08	261135899	261135907	5	6	1939	6139	-	BonnMu-8-D-0261	D-0261	11	other	261135679	220 bp upstream of A from ATG	promoterProx	BonnMu0297709
Museq_8	B73	Zm00001eb051420	1	261131641	261137779	Col_16	261135899	261135907	13	9	1939	6139	-	BonnMu-8-D-0261	D-0261	22	Mu8|MuDR	261135679	220 bp upstream of A from ATG	promoterProx	BonnMu0297709
Museq_8	B73	Zm00001eb051420	1	261131641	261137779	Row_03	261136291	261136299	10	5	1939	6139	-	BonnMu-8-D-0141	D-0141	15	Mu1	261135679	612 bp upstream of A from ATG	promoterProx	BonnMu0297710
Museq_8	B73	Zm00001eb051420	1	261131641	261137779	Col_16	261136291	261136299	16	2	1939	6139	-	BonnMu-8-D-0141	D-0141	18	other	261135679	612 bp upstream of A from ATG	promoterProx	BonnMu0297710
Museq_4	B73	Zm00001eb051430	1	261133609	261138323	Row_12	261136373	261136381	4	5	515	4715	-	BonnMu-4-A-1440	A-1440	9	other	261136223	150 bp upstream of A from ATG	promoterProx	BonnMu0297711
Museq_4	B73	Zm00001eb051430	1	261133609	261138323	Col_24	261136373	261136381	15	29	515	4715	-	BonnMu-4-A-1440	A-1440	44	other	261136223	150 bp upstream of A from ATG	promoterProx	BonnMu0297711
Museq_8	B73	Zm00001eb051430	1	261133609	261138323	Row_08	261135899	261135907	5	6	515	4715	-	BonnMu-8-D-0261	D-0261	11	other	261136223	316 bp downstream of A from ATG	intron	BonnMu0297709
Museq_8	B73	Zm00001eb051430	1	261133609	261138323	Col_16	261135899	261135907	13	9	515	4715	-	BonnMu-8-D-0261	D-0261	22	Mu8|MuDR	261136223	316 bp downstream of A from ATG	intron	BonnMu0297709
Museq_8	B73	Zm00001eb051430	1	261133609	261138323	Row_03	261136291	261136299	10	5	515	4715	-	BonnMu-8-D-0141	D-0141	15	Mu1	261136223	68 bp upstream of A from ATG	promoterCore	BonnMu0297710
Museq_8	B73	Zm00001eb051430	1	261133609	261138323	Col_16	261136291	261136299	16	2	515	4715	-	BonnMu-8-D-0141	D-0141	18	other	261136223	68 bp upstream of A from ATG	promoterCore	BonnMu0297710
Museq_1	B73	Zm00001eb051450	1	261173339	261179337	Row_07	261174652	261174660	3	5	1799	5999	+	BonnMu-1-A-0168	A-0168	8	other	261175580	920 bp upstream of A from ATG	promoterProx	BonnMu0297712
Museq_1	B73	Zm00001eb051450	1	261173339	261179337	Col_24	261174652	261174660	7	4	1799	5999	+	BonnMu-1-A-0168	A-0168	11	other	261175580	920 bp upstream of A from ATG	promoterProx	BonnMu0297712
Museq_6	B73	Zm00001eb051450	1	261173339	261179337	Row_14	261174893	261174901	3	6	1799	5999	+	BonnMu-6-C-0064	C-0064	9	other	261175580	679 bp upstream of A from ATG	promoterProx	BonnMu0297713
Museq_6	B73	Zm00001eb051450	1	261173339	261179337	Col_24	261174893	261174901	2	6	1799	5999	+	BonnMu-6-C-0064	C-0064	8	Mu1	261175580	679 bp upstream of A from ATG	promoterProx	BonnMu0297713
Museq_6	B73	Zm00001eb051450	1	261173339	261179337	Row_06	261175017	261175025	9	3	1799	5999	+	BonnMu-6-B-0779	B-0779	12	other	261175580	555 bp upstream of A from ATG	promoterProx	BonnMu0297714
Museq_6	B73	Zm00001eb051450	1	261173339	261179337	Col_09	261175017	261175025	12	2	1799	5999	+	BonnMu-6-B-0779	B-0779	14	other	261175580	555 bp upstream of A from ATG	promoterProx	BonnMu0297714
Museq_F7_2	F7	Zm00001eb051450	1	261173339	261179337	Row_08	261176768	261176776	5	5	1799	5999	+	BonnMu-F7-2-F-0756	F-0756	10	Mu8	261175580	1188 bp downstream of A from ATG	intron	BonnMu0297715
Museq_F7_2	F7	Zm00001eb051450	1	261173339	261179337	Col_12	261176768	261176776	7	13	1799	5999	+	BonnMu-F7-2-F-0756	F-0756	20	Mu8	261175580	1188 bp downstream of A from ATG	intron	BonnMu0297715
Museq_F7_4	F7	Zm00001eb051450	1	261173339	261179337	Row_18	261176927	261176935	30	35	1799	5999	+	BonnMu-F7-4-F-2160	F-2160	65	Mu8|MuDR	261175580	1347 bp downstream of A from ATG	exon	BonnMu0297716
Museq_F7_4	F7	Zm00001eb051450	1	261173339	261179337	Col_24	261176927	261176935	64	71	1799	5999	+	BonnMu-F7-4-F-2160	F-2160	135	Mu8|MuDR	261175580	1347 bp downstream of A from ATG	exon	BonnMu0297716
Museq_4	B73	Zm00001eb051460	1	261284244	261294378	Row_11	261286642	261286650	3	4	5935	10135	+	BonnMu-4-A-1400	A-1400	7	Mu1	261286443	199 bp downstream of A from ATG	exon	BonnMu0030510
Museq_4	B73	Zm00001eb051460	1	261284244	261294378	Col_08	261286642	261286650	3	7	5935	10135	+	BonnMu-4-A-1400	A-1400	10	other	261286443	199 bp downstream of A from ATG	exon	BonnMu0030510
Museq_4	B73	Zm00001eb051460	1	261284244	261294378	Row_18	261287464	261287472	8	11	5935	10135	+	BonnMu-4-A-1582	A-1582	19	other	261286443	1021 bp downstream of A from ATG	exon	BonnMu0030511
Museq_4	B73	Zm00001eb051460	1	261284244	261294378	Col_22	261287464	261287472	15	11	5935	10135	+	BonnMu-4-A-1582	A-1582	26	other	261286443	1021 bp downstream of A from ATG	exon	BonnMu0030511
Museq_5	B73	Zm00001eb051460	1	261284244	261294378	Row_16	261286642	261286650	2	7	5935	10135	+	BonnMu-5-B-0452	B-0452	9	other	261286443	199 bp downstream of A from ATG	exon	BonnMu0030510
Museq_5	B73	Zm00001eb051460	1	261284244	261294378	Col_19	261286642	261286650	3	17	5935	10135	+	BonnMu-5-B-0452	B-0452	20	Mu8|MuDR	261286443	199 bp downstream of A from ATG	exon	BonnMu0030510
Museq_5	B73	Zm00001eb051460	1	261284244	261294378	Row_01	261287318	261287326	10	3	5935	10135	+	BonnMu-5-B-0097	B-0097	13	other	261286443	875 bp downstream of A from ATG	exon	BonnMu0030512
Museq_5	B73	Zm00001eb051460	1	261284244	261294378	Col_24	261287318	261287326	13	7	5935	10135	+	BonnMu-5-B-0097	B-0097	20	other	261286443	875 bp downstream of A from ATG	exon	BonnMu0030512
Museq_6	B73	Zm00001eb051460	1	261284244	261294378	Row_03	261286354	261286362	4	14	5935	10135	+	BonnMu-6-B-0719	B-0719	18	other	261286443	81 bp upstream of A from ATG	five_prime_utr	BonnMu0030513
Museq_6	B73	Zm00001eb051460	1	261284244	261294378	Col_21	261286354	261286362	3	6	5935	10135	+	BonnMu-6-B-0719	B-0719	9	Mu1	261286443	81 bp upstream of A from ATG	five_prime_utr	BonnMu0030513
Museq_8	B73	Zm00001eb051460	1	261284244	261294378	Row_16	261286436	261286444	3	2	5935	10135	+	BonnMu-8-D-0456	D-0456	5	other	261286443	1 bp upstream of A from ATG	five_prime_utr	BonnMu0297720
Museq_8	B73	Zm00001eb051460	1	261284244	261294378	Col_19	261286436	261286444	2	2	5935	10135	+	BonnMu-8-D-0456	D-0456	4	other	261286443	1 bp upstream of A from ATG	five_prime_utr	BonnMu0297720
Museq_EP1_2	EP1	Zm00001eb051460	1	261284244	261294378	Row_09	261286323	261286331	18	2	5935	10135	+	BonnMu-10-H-0317	H-0317	20	other	261286443	112 bp upstream of A from ATG	promoterCore	BonnMu0297717
Museq_EP1_2	EP1	Zm00001eb051460	1	261284244	261294378	Col_11	261286323	261286331	11	5	5935	10135	+	BonnMu-10-H-0317	H-0317	16	other	261286443	112 bp upstream of A from ATG	promoterCore	BonnMu0297717
Museq_EP1_2	EP1	Zm00001eb051460	1	261284244	261294378	Row_13	261286420	261286428	18	38	5935	10135	+	BonnMu-10-H-0414	H-0414	56	other	261286443	15 bp upstream of A from ATG	five_prime_utr	BonnMu0297719
Museq_EP1_2	EP1	Zm00001eb051460	1	261284244	261294378	Col_12	261286420	261286428	25	21	5935	10135	+	BonnMu-10-H-0414	H-0414	46	Mu1	261286443	15 bp upstream of A from ATG	five_prime_utr	BonnMu0297719
Museq_EP1_2	EP1	Zm00001eb051460	1	261284244	261294378	Row_20	261286784	261286792	9	3	5935	10135	+	BonnMu-10-H-0582	H-0582	12	other	261286443	341 bp downstream of A from ATG	exon	BonnMu0297722
Museq_EP1_2	EP1	Zm00001eb051460	1	261284244	261294378	Col_12	261286784	261286792	8	9	5935	10135	+	BonnMu-10-H-0582	H-0582	17	Mu8|MuDR	261286443	341 bp downstream of A from ATG	exon	BonnMu0297722
Museq_F7_1	F7	Zm00001eb051460	1	261284244	261294378	Row_08	261286354	261286362	2	8	5935	10135	+	BonnMu-F7-1-F-0188	F-0188	10	other	261286443	81 bp upstream of A from ATG	five_prime_utr	BonnMu0030513
Museq_F7_1	F7	Zm00001eb051460	1	261284244	261294378	Col_20	261286354	261286362	5	24	5935	10135	+	BonnMu-F7-1-F-0188	F-0188	29	other	261286443	81 bp upstream of A from ATG	five_prime_utr	BonnMu0030513
Museq_F7_1	F7	Zm00001eb051460	1	261284244	261294378	Row_24	261286356	261286364	4	5	5935	10135	+	BonnMu-F7-1-F-0570	F-0570	9	other	261286443	79 bp upstream of A from ATG	five_prime_utr	BonnMu0297718
Museq_F7_1	F7	Zm00001eb051460	1	261284244	261294378	Col_18	261286356	261286364	5	16	5935	10135	+	BonnMu-F7-1-F-0570	F-0570	21	Mu8|MuDR	261286443	79 bp upstream of A from ATG	five_prime_utr	BonnMu0297718
Museq_F7_2	F7	Zm00001eb051460	1	261284244	261294378	Row_17	261286354	261286362	11	23	5935	10135	+	BonnMu-F7-2-F-0963	F-0963	34	Mu1	261286443	81 bp upstream of A from ATG	five_prime_utr	BonnMu0030513
Museq_F7_2	F7	Zm00001eb051460	1	261284244	261294378	Col_03	261286354	261286362	8	38	5935	10135	+	BonnMu-F7-2-F-0963	F-0963	46	Mu1	261286443	81 bp upstream of A from ATG	five_prime_utr	BonnMu0030513
Museq_F7_4	F7	Zm00001eb051460	1	261284244	261294378	Row_16	261286664	261286672	2	7	5935	10135	+	BonnMu-F7-4-F-2102	F-2102	9	other	261286443	221 bp downstream of A from ATG	exon	BonnMu0297721
Museq_F7_4	F7	Zm00001eb051460	1	261284244	261294378	Col_14	261286664	261286672	4	14	5935	10135	+	BonnMu-F7-4-F-2102	F-2102	18	other	261286443	221 bp downstream of A from ATG	exon	BonnMu0297721
Museq_DK105_EP1_1	DK105	Zm00001eb051470	1	261288561	261299358	Row_01	261297171	261297179	62	24	6598	10798	-	BonnMu-9-G-0014	G-0014	86	other	261297091	80 bp upstream of A from ATG	five_prime_utr	BonnMu0297723
Museq_DK105_EP1_1	DK105	Zm00001eb051470	1	261288561	261299358	Col_14	261297171	261297179	31	15	6598	10798	-	BonnMu-9-G-0014	G-0014	46	other	261297091	80 bp upstream of A from ATG	five_prime_utr	BonnMu0297723
Museq_DK105_EP1_1	EP1	Zm00001eb051470	1	261288561	261299358	Row_22	261297203	261297211	74	44	6598	10798	-	BonnMu-9-H-0056	H-0056	118	Mu1	261297091	112 bp upstream of A from ATG	five_prime_utr	BonnMu0297724
Museq_DK105_EP1_1	EP1	Zm00001eb051470	1	261288561	261299358	Col_14	261297203	261297211	65	70	6598	10798	-	BonnMu-9-H-0056	H-0056	135	Mu1	261297091	112 bp upstream of A from ATG	five_prime_utr	BonnMu0297724
Museq_F7_4	F7	Zm00001eb051470	1	261288561	261299358	Row_12	261297205	261297213	11	9	6598	10798	-	BonnMu-F7-4-F-1997	F-1997	20	other	261297091	114 bp upstream of A from ATG	five_prime_utr	BonnMu0297725
Museq_F7_4	F7	Zm00001eb051470	1	261288561	261299358	Col_05	261297205	261297213	12	17	6598	10798	-	BonnMu-F7-4-F-1997	F-1997	29	other	261297091	114 bp upstream of A from ATG	five_prime_utr	BonnMu0297725
Museq_6	B73	Zm00001eb051480	1	261385940	261393782	Row_04	261390174	261390182	66	21	3643	7843	-	BonnMu-6-B-0727	B-0727	87	Mu1	261391241	1059 bp downstream of A from ATG	three_prime_utr	BonnMu0030517
Museq_6	B73	Zm00001eb051480	1	261385940	261393782	Col_05	261390174	261390182	83	22	3643	7843	-	BonnMu-6-B-0727	B-0727	105	other	261391241	1059 bp downstream of A from ATG	three_prime_utr	BonnMu0030517
Museq_F7_3	F7	Zm00001eb051480	1	261385940	261393782	Row_03	261391664	261391672	12	12	3643	7843	-	BonnMu-F7-3-F-1217	F-1217	24	other	261391241	423 bp upstream of A from ATG	five_prime_utr	BonnMu0297727
Museq_F7_3	F7	Zm00001eb051480	1	261385940	261393782	Col_17	261391664	261391672	6	6	3643	7843	-	BonnMu-F7-3-F-1217	F-1217	12	other	261391241	423 bp upstream of A from ATG	five_prime_utr	BonnMu0297727
Museq_F7_4	F7	Zm00001eb051480	1	261385940	261393782	Row_02	261387974	261387982	2	10	3643	7843	-	BonnMu-F7-4-F-1759	F-1759	12	other	261391241	3259 bp downstream of A from ATG	putative close downstream enhancer	BonnMu0297726
Museq_F7_4	F7	Zm00001eb051480	1	261385940	261393782	Col_07	261387974	261387982	6	12	3643	7843	-	BonnMu-F7-4-F-1759	F-1759	18	other	261391241	3259 bp downstream of A from ATG	putative close downstream enhancer	BonnMu0297726
Museq_4	B73	Zm00001eb051490	1	261452189	261459755	Row_15	261454785	261454793	24	14	3367	7567	+	BonnMu-4-A-1507	A-1507	38	other	261454379	406 bp downstream of A from ATG	intron	BonnMu0030519
Museq_4	B73	Zm00001eb051490	1	261452189	261459755	Col_19	261454785	261454793	10	10	3367	7567	+	BonnMu-4-A-1507	A-1507	20	other	261454379	406 bp downstream of A from ATG	intron	BonnMu0030519
Museq_7	B73	Zm00001eb051490	1	261452189	261459755	Row_01	261454615	261454623	31	23	3367	7567	+	BonnMu-7-C-0320	C-0320	54	Mu8|MuDR	261454379	236 bp downstream of A from ATG	exon	BonnMu0030520
Museq_7	B73	Zm00001eb051490	1	261452189	261459755	Col_16	261454615	261454623	20	16	3367	7567	+	BonnMu-7-C-0320	C-0320	36	Mu1	261454379	236 bp downstream of A from ATG	exon	BonnMu0030520
Museq_DK105_EP1_1	EP1	Zm00001eb051490	1	261452189	261459755	Row_21	261454650	261454658	4	7	3367	7567	+	BonnMu-9-H-0023	H-0023	11	other	261454379	271 bp downstream of A from ATG	exon	BonnMu0297730
Museq_DK105_EP1_1	EP1	Zm00001eb051490	1	261452189	261459755	Col_05	261454650	261454658	4	9	3367	7567	+	BonnMu-9-H-0023	H-0023	13	other	261454379	271 bp downstream of A from ATG	exon	BonnMu0297730
Museq_EP1_2	EP1	Zm00001eb051490	1	261452189	261459755	Row_14	261454570	261454578	10	6	3367	7567	+	BonnMu-10-H-0429	H-0429	16	other	261454379	191 bp downstream of A from ATG	exon	BonnMu0297729
Museq_EP1_2	EP1	Zm00001eb051490	1	261452189	261459755	Col_03	261454570	261454578	8	3	3367	7567	+	BonnMu-10-H-0429	H-0429	11	other	261454379	191 bp downstream of A from ATG	exon	BonnMu0297729
Museq_F7_3	F7	Zm00001eb051490	1	261452189	261459755	Row_02	261454418	261454426	7	7	3367	7567	+	BonnMu-F7-3-F-1183	F-1183	14	other	261454379	39 bp downstream of A from ATG	exon	BonnMu0297728
Museq_F7_3	F7	Zm00001eb051490	1	261452189	261459755	Col_07	261454418	261454426	14	12	3367	7567	+	BonnMu-F7-3-F-1183	F-1183	26	other	261454379	39 bp downstream of A from ATG	exon	BonnMu0297728
Museq_F7_4	F7	Zm00001eb051490	1	261452189	261459755	Row_03	261454785	261454793	3	4	3367	7567	+	BonnMu-F7-4-F-1795	F-1795	7	other	261454379	406 bp downstream of A from ATG	intron	BonnMu0030519
Museq_F7_4	F7	Zm00001eb051490	1	261452189	261459755	Col_19	261454785	261454793	10	10	3367	7567	+	BonnMu-F7-4-F-1795	F-1795	20	Mu8|MuDR	261454379	406 bp downstream of A from ATG	intron	BonnMu0030519
Museq_2	B73	Zm00001eb051500	1	261456944	261467816	Row_17	261464870	261464878	6	7	6673	10873	-	BonnMu-2-A-0961	A-0961	13	Mu8|MuDR	261464964	86 bp downstream of A from ATG	exon	BonnMu0030523
Museq_2	B73	Zm00001eb051500	1	261456944	261467816	Col_01	261464870	261464878	2	2	6673	10873	-	BonnMu-2-A-0961	A-0961	4	other	261464964	86 bp downstream of A from ATG	exon	BonnMu0030523
Museq_2	B73	Zm00001eb051500	1	261456944	261467816	Row_13	261465231	261465239	2	5	6673	10873	-	BonnMu-2-A-0870	A-0870	7	other	261464964	267 bp upstream of A from ATG	intron	BonnMu0030522
Museq_2	B73	Zm00001eb051500	1	261456944	261467816	Col_06	261465231	261465239	6	2	6673	10873	-	BonnMu-2-A-0870	A-0870	8	other	261464964	267 bp upstream of A from ATG	intron	BonnMu0030522
Museq_2	B73	Zm00001eb051500	1	261456944	261467816	Row_19	261465628	261465636	29	29	6673	10873	-	BonnMu-2-A-1023	A-1023	58	Mu1	261464964	664 bp upstream of A from ATG	five_prime_utr	BonnMu0030524
Museq_2	B73	Zm00001eb051500	1	261456944	261467816	Col_15	261465628	261465636	18	17	6673	10873	-	BonnMu-2-A-1023	A-1023	35	Mu1	261464964	664 bp upstream of A from ATG	five_prime_utr	BonnMu0030524
Museq_3	Co125	Zm00001eb051500	1	261456944	261467816	Row_10	261465796	261465804	7	14	6673	10873	-	BonnMu-3-E-0218	E-0218	21	other	261464964	832 bp upstream of A from ATG	promoterCore	BonnMu0297751
Museq_3	Co125	Zm00001eb051500	1	261456944	261467816	Col_02	261465796	261465804	6	11	6673	10873	-	BonnMu-3-E-0218	E-0218	17	other	261464964	832 bp upstream of A from ATG	promoterCore	BonnMu0297751
Museq_8	B73	Zm00001eb051500	1	261456944	261467816	Row_11	261465460	261465468	26	23	6673	10873	-	BonnMu-8-D-0341	D-0341	49	other	261464964	496 bp upstream of A from ATG	five_prime_utr	BonnMu0297738
Museq_8	B73	Zm00001eb051500	1	261456944	261467816	Col_24	261465460	261465468	48	16	6673	10873	-	BonnMu-8-D-0341	D-0341	64	Mu1	261464964	496 bp upstream of A from ATG	five_prime_utr	BonnMu0297738
Museq_DK105_EP1_1	DK105	Zm00001eb051500	1	261456944	261467816	Row_10	261465569	261465577	16	13	6673	10873	-	BonnMu-9-G-0220	G-0220	29	other	261464964	605 bp upstream of A from ATG	five_prime_utr	BonnMu0297744
Museq_DK105_EP1_1	DK105	Zm00001eb051500	1	261456944	261467816	Col_04	261465569	261465577	2	5	6673	10873	-	BonnMu-9-G-0220	G-0220	7	Mu8|MuDR	261464964	605 bp upstream of A from ATG	five_prime_utr	BonnMu0297744
Museq_DK105_EP1_1	DK105	Zm00001eb051500	1	261456944	261467816	Row_09	261465590	261465598	7	2	6673	10873	-	BonnMu-9-G-0216	G-0216	9	other	261464964	626 bp upstream of A from ATG	five_prime_utr	BonnMu0297746
Museq_DK105_EP1_1	DK105	Zm00001eb051500	1	261456944	261467816	Col_24	261465590	261465598	6	7	6673	10873	-	BonnMu-9-G-0216	G-0216	13	other	261464964	626 bp upstream of A from ATG	five_prime_utr	BonnMu0297746
Museq_DK105_EP1_1	EP1	Zm00001eb051500	1	261456944	261467816	Row_23	261465661	261465669	3	6	6673	10873	-	BonnMu-9-H-0070	H-0070	9	other	261464964	697 bp upstream of A from ATG	five_prime_utr	BonnMu0297749
Museq_DK105_EP1_1	EP1	Zm00001eb051500	1	261456944	261467816	Col_04	261465661	261465669	7	21	6673	10873	-	BonnMu-9-H-0070	H-0070	28	Mu1	261464964	697 bp upstream of A from ATG	five_prime_utr	BonnMu0297749
Museq_DK105_EP1_1	DK105	Zm00001eb051500	1	261456944	261467816	Row_09	261465662	261465670	17	22	6673	10873	-	BonnMu-9-G-0210	G-0210	39	Mu1	261464964	698 bp upstream of A from ATG	five_prime_utr	BonnMu0297750
Museq_DK105_EP1_1	DK105	Zm00001eb051500	1	261456944	261467816	Col_18	261465662	261465670	3	7	6673	10873	-	BonnMu-9-G-0210	G-0210	10	Mu8|MuDR	261464964	698 bp upstream of A from ATG	five_prime_utr	BonnMu0297750
Museq_EP1_2	EP1	Zm00001eb051500	1	261456944	261467816	Row_08	261464924	261464932	4	4	6673	10873	-	BonnMu-10-H-0294	H-0294	8	other	261464964	32 bp downstream of A from ATG	exon	BonnMu0297733
Museq_EP1_2	EP1	Zm00001eb051500	1	261456944	261467816	Col_12	261464924	261464932	4	5	6673	10873	-	BonnMu-10-H-0294	H-0294	9	other	261464964	32 bp downstream of A from ATG	exon	BonnMu0297733
Museq_EP1_2	EP1	Zm00001eb051500	1	261456944	261467816	Row_13	261465571	261465579	3	5	6673	10873	-	BonnMu-10-H-0408	H-0408	8	other	261464964	607 bp upstream of A from ATG	five_prime_utr	BonnMu0297745
Museq_EP1_2	EP1	Zm00001eb051500	1	261456944	261467816	Col_06	261465571	261465579	7	9	6673	10873	-	BonnMu-10-H-0408	H-0408	16	other	261464964	607 bp upstream of A from ATG	five_prime_utr	BonnMu0297745
Museq_EP1_2	EP1	Zm00001eb051500	1	261456944	261467816	Row_13	261465612	261465620	49	14	6673	10873	-	BonnMu-10-H-0426	H-0426	63	other	261464964	648 bp upstream of A from ATG	five_prime_utr	BonnMu0297748
Museq_EP1_2	EP1	Zm00001eb051500	1	261456944	261467816	Col_24	261465612	261465620	47	26	6673	10873	-	BonnMu-10-H-0426	H-0426	73	Mu8|MuDR	261464964	648 bp upstream of A from ATG	five_prime_utr	BonnMu0297748
Museq_EP1_2	EP1	Zm00001eb051500	1	261456944	261467816	Row_07	261465662	261465670	15	7	6673	10873	-	BonnMu-10-H-0277	H-0277	22	Mu8|MuDR	261464964	698 bp upstream of A from ATG	five_prime_utr	BonnMu0297750
Museq_EP1_2	EP1	Zm00001eb051500	1	261456944	261467816	Col_19	261465662	261465670	14	9	6673	10873	-	BonnMu-10-H-0277	H-0277	23	other	261464964	698 bp upstream of A from ATG	five_prime_utr	BonnMu0297750
Museq_F7_2	F7	Zm00001eb051500	1	261456944	261467816	Row_16	261465611	261465619	4	5	6673	10873	-	BonnMu-F7-2-F-0957	F-0957	9	other	261464964	647 bp upstream of A from ATG	five_prime_utr	BonnMu0297747
Museq_F7_2	F7	Zm00001eb051500	1	261456944	261467816	Col_21	261465611	261465619	8	9	6673	10873	-	BonnMu-F7-2-F-0957	F-0957	17	other	261464964	647 bp upstream of A from ATG	five_prime_utr	BonnMu0297747
Museq_F7_4	F7	Zm00001eb051500	1	261456944	261467816	Row_20	261459827	261459835	63	45	6673	10873	-	BonnMu-F7-4-F-2199	F-2199	108	other	261464964	5129 bp downstream of A from ATG	exon	BonnMu0297731
Museq_F7_4	F7	Zm00001eb051500	1	261456944	261467816	Col_15	261459827	261459835	90	54	6673	10873	-	BonnMu-F7-4-F-2199	F-2199	144	other	261464964	5129 bp downstream of A from ATG	exon	BonnMu0297731
Museq_F7_4	F7	Zm00001eb051500	1	261456944	261467816	Row_20	261459843	261459851	2	2	6673	10873	-	BonnMu-F7-4-F-2199	F-2199	4	other	261464964	5113 bp downstream of A from ATG	exon	BonnMu0297732
Museq_F7_4	F7	Zm00001eb051500	1	261456944	261467816	Col_15	261459843	261459851	2	2	6673	10873	-	BonnMu-F7-4-F-2199	F-2199	4	other	261464964	5113 bp downstream of A from ATG	exon	BonnMu0297732
Museq_F7_4	F7	Zm00001eb051500	1	261456944	261467816	Row_03	261465409	261465417	12	4	6673	10873	-	BonnMu-F7-4-F-1784	F-1784	16	other	261464964	445 bp upstream of A from ATG	intron	BonnMu0297734
Museq_F7_4	F7	Zm00001eb051500	1	261456944	261467816	Col_08	261465409	261465417	8	3	6673	10873	-	BonnMu-F7-4-F-1784	F-1784	11	other	261464964	445 bp upstream of A from ATG	intron	BonnMu0297734
Museq_F7_4	F7	Zm00001eb051500	1	261456944	261467816	Row_02	261465414	261465422	5	2	6673	10873	-	BonnMu-F7-4-F-1767	F-1767	7	other	261464964	450 bp upstream of A from ATG	intron	BonnMu0297735
Museq_F7_4	F7	Zm00001eb051500	1	261456944	261467816	Col_15	261465414	261465422	3	2	6673	10873	-	BonnMu-F7-4-F-1767	F-1767	5	other	261464964	450 bp upstream of A from ATG	intron	BonnMu0297735
Museq_F7_4	F7	Zm00001eb051500	1	261456944	261467816	Row_05	261465419	261465427	11	2	6673	10873	-	BonnMu-F7-4-F-1832	F-1832	13	other	261464964	455 bp upstream of A from ATG	intron	BonnMu0297736
Museq_F7_4	F7	Zm00001eb051500	1	261456944	261467816	Col_08	261465419	261465427	9	2	6673	10873	-	BonnMu-F7-4-F-1832	F-1832	11	other	261464964	455 bp upstream of A from ATG	intron	BonnMu0297736
Museq_F7_4	F7	Zm00001eb051500	1	261456944	261467816	Row_04	261465423	261465431	3	2	6673	10873	-	BonnMu-F7-4-F-1816	F-1816	5	other	261464964	459 bp upstream of A from ATG	intron	BonnMu0297737
Museq_F7_4	F7	Zm00001eb051500	1	261456944	261467816	Col_16	261465423	261465431	2	3	6673	10873	-	BonnMu-F7-4-F-1816	F-1816	5	other	261464964	459 bp upstream of A from ATG	intron	BonnMu0297737
Museq_F7_4	F7	Zm00001eb051500	1	261456944	261467816	Row_05	261465471	261465479	2	9	6673	10873	-	BonnMu-F7-4-F-1840	F-1840	11	other	261464964	507 bp upstream of A from ATG	five_prime_utr	BonnMu0297739
Museq_F7_4	F7	Zm00001eb051500	1	261456944	261467816	Col_16	261465471	261465479	3	4	6673	10873	-	BonnMu-F7-4-F-1840	F-1840	7	Mu8|MuDR	261464964	507 bp upstream of A from ATG	five_prime_utr	BonnMu0297739
Museq_F7_4	F7	Zm00001eb051500	1	261456944	261467816	Row_09	261465512	261465520	32	34	6673	10873	-	BonnMu-F7-4-F-1936	F-1936	66	Mu8|MuDR	261464964	548 bp upstream of A from ATG	five_prime_utr	BonnMu0297740
Museq_F7_4	F7	Zm00001eb051500	1	261456944	261467816	Col_16	261465512	261465520	73	62	6673	10873	-	BonnMu-F7-4-F-1936	F-1936	135	other	261464964	548 bp upstream of A from ATG	five_prime_utr	BonnMu0297740
Museq_F7_4	F7	Zm00001eb051500	1	261456944	261467816	Row_03	261465518	261465526	2	2	6673	10873	-	BonnMu-F7-4-F-1792	F-1792	4	Mu8|MuDR	261464964	554 bp upstream of A from ATG	five_prime_utr	BonnMu0297741
Museq_F7_4	F7	Zm00001eb051500	1	261456944	261467816	Col_16	261465518	261465526	3	3	6673	10873	-	BonnMu-F7-4-F-1792	F-1792	6	Mu8|MuDR	261464964	554 bp upstream of A from ATG	five_prime_utr	BonnMu0297741
Museq_F7_4	F7	Zm00001eb051500	1	261456944	261467816	Row_04	261465519	261465527	4	2	6673	10873	-	BonnMu-F7-4-F-1805	F-1805	6	other	261464964	555 bp upstream of A from ATG	five_prime_utr	BonnMu0297742
Museq_F7_4	F7	Zm00001eb051500	1	261456944	261467816	Col_05	261465519	261465527	2	2	6673	10873	-	BonnMu-F7-4-F-1805	F-1805	4	other	261464964	555 bp upstream of A from ATG	five_prime_utr	BonnMu0297742
Museq_F7_4	F7	Zm00001eb051500	1	261456944	261467816	Row_02	261465525	261465533	2	4	6673	10873	-	BonnMu-F7-4-F-1760	F-1760	6	other	261464964	561 bp upstream of A from ATG	five_prime_utr	BonnMu0297743
Museq_F7_4	F7	Zm00001eb051500	1	261456944	261467816	Col_08	261465525	261465533	9	2	6673	10873	-	BonnMu-F7-4-F-1760	F-1760	11	other	261464964	561 bp upstream of A from ATG	five_prime_utr	BonnMu0297743
Museq_F7_4	F7	Zm00001eb051500	1	261456944	261467816	Row_07	261465590	261465598	10	7	6673	10873	-	BonnMu-F7-4-F-1891	F-1891	17	other	261464964	626 bp upstream of A from ATG	five_prime_utr	BonnMu0297746
Museq_F7_4	F7	Zm00001eb051500	1	261456944	261467816	Col_19	261465590	261465598	11	8	6673	10873	-	BonnMu-F7-4-F-1891	F-1891	19	other	261464964	626 bp upstream of A from ATG	five_prime_utr	BonnMu0297746
Museq_F7_4	F7	Zm00001eb051500	1	261456944	261467816	Row_04	261465611	261465619	2	26	6673	10873	-	BonnMu-F7-4-F-1801	F-1801	28	other	261464964	647 bp upstream of A from ATG	five_prime_utr	BonnMu0297747
Museq_F7_4	F7	Zm00001eb051500	1	261456944	261467816	Col_01	261465611	261465619	6	8	6673	10873	-	BonnMu-F7-4-F-1801	F-1801	14	other	261464964	647 bp upstream of A from ATG	five_prime_utr	BonnMu0297747
Museq_F7_4	F7	Zm00001eb051500	1	261456944	261467816	Row_14	261465628	261465636	5	7	6673	10873	-	BonnMu-F7-4-F-2052	F-2052	12	other	261464964	664 bp upstream of A from ATG	five_prime_utr	BonnMu0030524
Museq_F7_4	F7	Zm00001eb051500	1	261456944	261467816	Col_12	261465628	261465636	11	7	6673	10873	-	BonnMu-F7-4-F-2052	F-2052	18	other	261464964	664 bp upstream of A from ATG	five_prime_utr	BonnMu0030524
Museq_F7_4	F7	Zm00001eb051500	1	261456944	261467816	Row_10	261465661	261465669	8	6	6673	10873	-	BonnMu-F7-4-F-1951	F-1951	14	other	261464964	697 bp upstream of A from ATG	five_prime_utr	BonnMu0297749
Museq_F7_4	F7	Zm00001eb051500	1	261456944	261467816	Col_07	261465661	261465669	7	26	6673	10873	-	BonnMu-F7-4-F-1951	F-1951	33	other	261464964	697 bp upstream of A from ATG	five_prime_utr	BonnMu0297749
Museq_1	B73	Zm00001eb051510	1	261539148	261546562	Row_11	261542048	261542056	10	18	3215	7415	+	BonnMu-1-A-0251	A-0251	28	Mu1	261541693	355 bp downstream of A from ATG	exon	BonnMu0030539
Museq_1	B73	Zm00001eb051510	1	261539148	261546562	Col_11	261542048	261542056	27	20	3215	7415	+	BonnMu-1-A-0251	A-0251	47	Mu1	261541693	355 bp downstream of A from ATG	exon	BonnMu0030539
Museq_1	B73	Zm00001eb051510	1	261539148	261546562	Row_07	261546180	261546188	4	11	3215	7415	+	BonnMu-1-A-0167	A-0167	15	Mu8|MuDR	261541693	4487 bp downstream of A from ATG	putative close downstream enhancer	BonnMu0297776
Museq_1	B73	Zm00001eb051510	1	261539148	261546562	Col_23	261546180	261546188	5	6	3215	7415	+	BonnMu-1-A-0167	A-0167	11	other	261541693	4487 bp downstream of A from ATG	putative close downstream enhancer	BonnMu0297776
Museq_2	B73	Zm00001eb051510	1	261539148	261546562	Row_08	261543828	261543836	18	12	3215	7415	+	BonnMu-2-A-0762	A-0762	30	Mu1	261541693	2135 bp downstream of A from ATG	exon	BonnMu0030540
Museq_2	B73	Zm00001eb051510	1	261539148	261546562	Col_18	261543828	261543836	14	11	3215	7415	+	BonnMu-2-A-0762	A-0762	25	Mu1	261541693	2135 bp downstream of A from ATG	exon	BonnMu0030540
Museq_2	B73	Zm00001eb051510	1	261539148	261546562	Row_23	261545625	261545633	8	4	3215	7415	+	BonnMu-2-A-1115	A-1115	12	other	261541693	3932 bp downstream of A from ATG	putative close downstream enhancer	BonnMu0297771
Museq_2	B73	Zm00001eb051510	1	261539148	261546562	Col_11	261545625	261545633	4	2	3215	7415	+	BonnMu-2-A-1115	A-1115	6	other	261541693	3932 bp downstream of A from ATG	putative close downstream enhancer	BonnMu0297771
Museq_2	B73	Zm00001eb051510	1	261539148	261546562	Row_14	261545693	261545701	7	7	3215	7415	+	BonnMu-2-A-0903	A-0903	14	Mu8|MuDR	261541693	4000 bp downstream of A from ATG	putative close downstream enhancer	BonnMu0297773
Museq_2	B73	Zm00001eb051510	1	261539148	261546562	Col_15	261545693	261545701	3	2	3215	7415	+	BonnMu-2-A-0903	A-0903	5	Mu1	261541693	4000 bp downstream of A from ATG	putative close downstream enhancer	BonnMu0297773
Museq_3	Co125	Zm00001eb051510	1	261539148	261546562	Row_03	261541917	261541925	7	3	3215	7415	+	BonnMu-3-E-0070	E-0070	10	Mu1	261541693	224 bp downstream of A from ATG	intron	BonnMu0030541
Museq_3	Co125	Zm00001eb051510	1	261539148	261546562	Col_22	261541917	261541925	54	26	3215	7415	+	BonnMu-3-E-0070	E-0070	80	Mu1	261541693	224 bp downstream of A from ATG	intron	BonnMu0030541
Museq_4	B73	Zm00001eb051510	1	261539148	261546562	Row_20	261544990	261544998	9	10	3215	7415	+	BonnMu-4-A-1617	A-1617	19	other	261541693	3297 bp downstream of A from ATG	putative close downstream enhancer	BonnMu0297765
Museq_4	B73	Zm00001eb051510	1	261539148	261546562	Col_09	261544990	261544998	25	11	3215	7415	+	BonnMu-4-A-1617	A-1617	36	Mu1	261541693	3297 bp downstream of A from ATG	putative close downstream enhancer	BonnMu0297765
Museq_4	B73	Zm00001eb051510	1	261539148	261546562	Row_11	261545508	261545516	14	3	3215	7415	+	BonnMu-4-A-1404	A-1404	17	other	261541693	3815 bp downstream of A from ATG	putative close downstream enhancer	BonnMu0297766
Museq_4	B73	Zm00001eb051510	1	261539148	261546562	Col_12	261545508	261545516	3	4	3215	7415	+	BonnMu-4-A-1404	A-1404	7	other	261541693	3815 bp downstream of A from ATG	putative close downstream enhancer	BonnMu0297766
Museq_5	B73	Zm00001eb051510	1	261539148	261546562	Row_23	261541495	261541503	10	2	3215	7415	+	BonnMu-5-B-0603	B-0603	12	other	261541693	190 bp upstream of A from ATG	five_prime_utr	BonnMu0030542
Museq_5	B73	Zm00001eb051510	1	261539148	261546562	Col_02	261541495	261541503	10	3	3215	7415	+	BonnMu-5-B-0603	B-0603	13	other	261541693	190 bp upstream of A from ATG	five_prime_utr	BonnMu0030542
Museq_6	B73	Zm00001eb051510	1	261539148	261546562	Row_17	261540736	261540744	4	8	3215	7415	+	BonnMu-6-C-0126	C-0126	12	other	261541693	949 bp upstream of A from ATG	promoterProx	BonnMu0297752
Museq_6	B73	Zm00001eb051510	1	261539148	261546562	Col_14	261540736	261540744	10	10	3215	7415	+	BonnMu-6-C-0126	C-0126	20	other	261541693	949 bp upstream of A from ATG	promoterProx	BonnMu0297752
Museq_6	B73	Zm00001eb051510	1	261539148	261546562	Row_05	261545673	261545681	6	18	3215	7415	+	BonnMu-6-B-0770	B-0770	24	Mu1	261541693	3980 bp downstream of A from ATG	putative close downstream enhancer	BonnMu0297772
Museq_6	B73	Zm00001eb051510	1	261539148	261546562	Col_24	261545673	261545681	7	15	3215	7415	+	BonnMu-6-B-0770	B-0770	22	other	261541693	3980 bp downstream of A from ATG	putative close downstream enhancer	BonnMu0297772
Museq_7	B73	Zm00001eb051510	1	261539148	261546562	Row_12	261545608	261545616	29	12	3215	7415	+	BonnMu-7-C-0574	C-0574	41	Mu1	261541693	3915 bp downstream of A from ATG	putative close downstream enhancer	BonnMu0297768
Museq_7	B73	Zm00001eb051510	1	261539148	261546562	Col_06	261545608	261545616	6	7	3215	7415	+	BonnMu-7-C-0574	C-0574	13	other	261541693	3915 bp downstream of A from ATG	putative close downstream enhancer	BonnMu0297768
Museq_8	B73	Zm00001eb051510	1	261539148	261546562	Row_22	261544458	261544466	4	14	3215	7415	+	BonnMu-8-D-0585	D-0585	18	other	261541693	2765 bp downstream of A from ATG	three_prime_utr	BonnMu0297764
Museq_8	B73	Zm00001eb051510	1	261539148	261546562	Col_04	261544458	261544466	12	7	3215	7415	+	BonnMu-8-D-0585	D-0585	19	Mu1	261541693	2765 bp downstream of A from ATG	three_prime_utr	BonnMu0297764
Museq_DK105_EP1_1	EP1	Zm00001eb051510	1	261539148	261546562	Row_21	261540924	261540932	4	2	3215	7415	+	BonnMu-9-H-0027	H-0027	6	other	261541693	761 bp upstream of A from ATG	promoterProx	BonnMu0297754
Museq_DK105_EP1_1	EP1	Zm00001eb051510	1	261539148	261546562	Col_09	261540924	261540932	3	3	3215	7415	+	BonnMu-9-H-0027	H-0027	6	other	261541693	761 bp upstream of A from ATG	promoterProx	BonnMu0297754
Museq_EP1_2	EP1	Zm00001eb051510	1	261539148	261546562	Row_08	261543689	261543697	36	9	3215	7415	+	BonnMu-10-H-0294	H-0294	45	other	261541693	1996 bp downstream of A from ATG	intron	BonnMu0297759
Museq_EP1_2	EP1	Zm00001eb051510	1	261539148	261546562	Col_12	261543689	261543697	9	5	3215	7415	+	BonnMu-10-H-0294	H-0294	14	other	261541693	1996 bp downstream of A from ATG	intron	BonnMu0297759
Museq_EP1_2	EP1	Zm00001eb051510	1	261539148	261546562	Row_02	261544262	261544270	4	11	3215	7415	+	BonnMu-10-H-0147	H-0147	15	other	261541693	2569 bp downstream of A from ATG	three_prime_utr	BonnMu0297761
Museq_EP1_2	EP1	Zm00001eb051510	1	261539148	261546562	Col_09	261544262	261544270	7	7	3215	7415	+	BonnMu-10-H-0147	H-0147	14	other	261541693	2569 bp downstream of A from ATG	three_prime_utr	BonnMu0297761
Museq_F7_1	F7	Zm00001eb051510	1	261539148	261546562	Row_04	261541194	261541202	3	13	3215	7415	+	BonnMu-F7-1-F-0093	F-0093	16	other	261541693	491 bp upstream of A from ATG	promoterCore	BonnMu0297756
Museq_F7_1	F7	Zm00001eb051510	1	261539148	261546562	Col_21	261541194	261541202	2	3	3215	7415	+	BonnMu-F7-1-F-0093	F-0093	5	other	261541693	491 bp upstream of A from ATG	promoterCore	BonnMu0297756
Museq_F7_1	F7	Zm00001eb051510	1	261539148	261546562	Row_10	261545624	261545632	6	6	3215	7415	+	BonnMu-F7-1-F-0240	F-0240	12	other	261541693	3931 bp downstream of A from ATG	putative close downstream enhancer	BonnMu0297770
Museq_F7_1	F7	Zm00001eb051510	1	261539148	261546562	Col_24	261545624	261545632	10	4	3215	7415	+	BonnMu-F7-1-F-0240	F-0240	14	Mu1	261541693	3931 bp downstream of A from ATG	putative close downstream enhancer	BonnMu0297770
Museq_F7_2	F7	Zm00001eb051510	1	261539148	261546562	Row_21	261545548	261545556	47	17	3215	7415	+	BonnMu-F7-2-F-1059	F-1059	64	Mu8|MuDR	261541693	3855 bp downstream of A from ATG	putative close downstream enhancer	BonnMu0297767
Museq_F7_2	F7	Zm00001eb051510	1	261539148	261546562	Col_03	261545548	261545556	18	10	3215	7415	+	BonnMu-F7-2-F-1059	F-1059	28	Mu8|MuDR	261541693	3855 bp downstream of A from ATG	putative close downstream enhancer	BonnMu0297767
Museq_F7_3	F7	Zm00001eb051510	1	261539148	261546562	Row_24	261540819	261540827	4	2	3215	7415	+	BonnMu-F7-3-F-1715	F-1715	6	other	261541693	866 bp upstream of A from ATG	promoterProx	BonnMu0297753
Museq_F7_3	F7	Zm00001eb051510	1	261539148	261546562	Col_11	261540819	261540827	7	13	3215	7415	+	BonnMu-F7-3-F-1715	F-1715	20	Mu8|MuDR	261541693	866 bp upstream of A from ATG	promoterProx	BonnMu0297753
Museq_F7_3	F7	Zm00001eb051510	1	261539148	261546562	Row_08	261541076	261541084	10	2	3215	7415	+	BonnMu-F7-3-F-1321	F-1321	12	other	261541693	609 bp upstream of A from ATG	promoterProx	BonnMu0297755
Museq_F7_3	F7	Zm00001eb051510	1	261539148	261546562	Col_01	261541076	261541084	8	11	3215	7415	+	BonnMu-F7-3-F-1321	F-1321	19	other	261541693	609 bp upstream of A from ATG	promoterProx	BonnMu0297755
Museq_F7_3	F7	Zm00001eb051510	1	261539148	261546562	Row_15	261541888	261541896	4	5	3215	7415	+	BonnMu-F7-3-F-1500	F-1500	9	other	261541693	195 bp downstream of A from ATG	intron	BonnMu0297758
Museq_F7_3	F7	Zm00001eb051510	1	261539148	261546562	Col_12	261541888	261541896	3	6	3215	7415	+	BonnMu-F7-3-F-1500	F-1500	9	other	261541693	195 bp downstream of A from ATG	intron	BonnMu0297758
Museq_F7_3	F7	Zm00001eb051510	1	261539148	261546562	Row_03	261544365	261544373	2	52	3215	7415	+	BonnMu-F7-3-F-1207	F-1207	54	other	261541693	2672 bp downstream of A from ATG	three_prime_utr	BonnMu0297762
Museq_F7_3	F7	Zm00001eb051510	1	261539148	261546562	Col_07	261544365	261544373	2	78	3215	7415	+	BonnMu-F7-3-F-1207	F-1207	80	other	261541693	2672 bp downstream of A from ATG	three_prime_utr	BonnMu0297762
Museq_F7_3	F7	Zm00001eb051510	1	261539148	261546562	Row_03	261544366	261544374	70	4	3215	7415	+	BonnMu-F7-3-F-1207	F-1207	74	Mu1	261541693	2673 bp downstream of A from ATG	three_prime_utr	BonnMu0297763
Museq_F7_3	F7	Zm00001eb051510	1	261539148	261546562	Col_07	261544366	261544374	67	4	3215	7415	+	BonnMu-F7-3-F-1207	F-1207	71	Mu8|MuDR	261541693	2673 bp downstream of A from ATG	three_prime_utr	BonnMu0297763
Museq_F7_3	F7	Zm00001eb051510	1	261539148	261546562	Row_07	261545713	261545721	30	8	3215	7415	+	BonnMu-F7-3-F-1299	F-1299	38	Mu1	261541693	4020 bp downstream of A from ATG	putative close downstream enhancer	BonnMu0297775
Museq_F7_3	F7	Zm00001eb051510	1	261539148	261546562	Col_03	261545713	261545721	28	15	3215	7415	+	BonnMu-F7-3-F-1299	F-1299	43	other	261541693	4020 bp downstream of A from ATG	putative close downstream enhancer	BonnMu0297775
Museq_F7_4	F7	Zm00001eb051510	1	261539148	261546562	Row_24	261541551	261541559	2	4	3215	7415	+	BonnMu-F7-4-F-2288	F-2288	6	other	261541693	134 bp upstream of A from ATG	five_prime_utr	BonnMu0297757
Museq_F7_4	F7	Zm00001eb051510	1	261539148	261546562	Col_08	261541551	261541559	15	9	3215	7415	+	BonnMu-F7-4-F-2288	F-2288	24	other	261541693	134 bp upstream of A from ATG	five_prime_utr	BonnMu0297757
Museq_F7_4	F7	Zm00001eb051510	1	261539148	261546562	Row_07	261544229	261544237	3	7	3215	7415	+	BonnMu-F7-4-F-1880	F-1880	10	other	261541693	2536 bp downstream of A from ATG	three_prime_utr	BonnMu0297760
Museq_F7_4	F7	Zm00001eb051510	1	261539148	261546562	Col_08	261544229	261544237	5	2	3215	7415	+	BonnMu-F7-4-F-1880	F-1880	7	Mu8|MuDR	261541693	2536 bp downstream of A from ATG	three_prime_utr	BonnMu0297760
Museq_F7_4	F7	Zm00001eb051510	1	261539148	261546562	Row_10	261545622	261545630	4	10	3215	7415	+	BonnMu-F7-4-F-1956	F-1956	14	other	261541693	3929 bp downstream of A from ATG	putative close downstream enhancer	BonnMu0297769
Museq_F7_4	F7	Zm00001eb051510	1	261539148	261546562	Col_12	261545622	261545630	18	8	3215	7415	+	BonnMu-F7-4-F-1956	F-1956	26	Mu1	261541693	3929 bp downstream of A from ATG	putative close downstream enhancer	BonnMu0297769
Museq_F7_4	F7	Zm00001eb051510	1	261539148	261546562	Row_13	261545624	261545632	14	7	3215	7415	+	BonnMu-F7-4-F-2025	F-2025	21	other	261541693	3931 bp downstream of A from ATG	putative close downstream enhancer	BonnMu0297770
Museq_F7_4	F7	Zm00001eb051510	1	261539148	261546562	Col_09	261545624	261545632	4	6	3215	7415	+	BonnMu-F7-4-F-2025	F-2025	10	other	261541693	3931 bp downstream of A from ATG	putative close downstream enhancer	BonnMu0297770
Museq_F7_4	F7	Zm00001eb051510	1	261539148	261546562	Row_15	261545694	261545702	2	8	3215	7415	+	BonnMu-F7-4-F-2068	F-2068	10	other	261541693	4001 bp downstream of A from ATG	putative close downstream enhancer	BonnMu0297774
Museq_F7_4	F7	Zm00001eb051510	1	261539148	261546562	Col_04	261545694	261545702	2	9	3215	7415	+	BonnMu-F7-4-F-2068	F-2068	11	other	261541693	4001 bp downstream of A from ATG	putative close downstream enhancer	BonnMu0297774
Museq_4	B73	Zm00001eb051520	1	261560918	261568359	Row_21	261563235	261563243	2	10	3242	7442	+	BonnMu-4-A-1655	A-1655	12	other	261563138	97 bp downstream of A from ATG	exon	BonnMu0030548
Museq_4	B73	Zm00001eb051520	1	261560918	261568359	Col_23	261563235	261563243	17	7	3242	7442	+	BonnMu-4-A-1655	A-1655	24	other	261563138	97 bp downstream of A from ATG	exon	BonnMu0030548
Museq_6	B73	Zm00001eb051520	1	261560918	261568359	Row_20	261563074	261563082	12	10	3242	7442	+	BonnMu-6-C-0192	C-0192	22	other	261563138	56 bp upstream of A from ATG	five_prime_utr	BonnMu0030549
Museq_6	B73	Zm00001eb051520	1	261560918	261568359	Col_08	261563074	261563082	12	9	3242	7442	+	BonnMu-6-C-0192	C-0192	21	Mu8|MuDR	261563138	56 bp upstream of A from ATG	five_prime_utr	BonnMu0030549
Museq_DK105_EP1_1	EP1	Zm00001eb051520	1	261560918	261568359	Row_22	261563052	261563060	8	2	3242	7442	+	BonnMu-9-H-0063	H-0063	10	Mu1	261563138	78 bp upstream of A from ATG	five_prime_utr	BonnMu0297777
Museq_DK105_EP1_1	EP1	Zm00001eb051520	1	261560918	261568359	Col_21	261563052	261563060	20	7	3242	7442	+	BonnMu-9-H-0063	H-0063	27	other	261563138	78 bp upstream of A from ATG	five_prime_utr	BonnMu0297777
Museq_EP1_2	EP1	Zm00001eb051520	1	261560918	261568359	Row_22	261563805	261563813	13	18	3242	7442	+	BonnMu-10-H-0635	H-0635	31	Mu8|MuDR	261563138	667 bp downstream of A from ATG	exon	BonnMu0297782
Museq_EP1_2	EP1	Zm00001eb051520	1	261560918	261568359	Col_17	261563805	261563813	4	9	3242	7442	+	BonnMu-10-H-0635	H-0635	13	Mu8|MuDR	261563138	667 bp downstream of A from ATG	exon	BonnMu0297782
Museq_F7_2	F7	Zm00001eb051520	1	261560918	261568359	Row_13	261563080	261563088	12	13	3242	7442	+	BonnMu-F7-2-F-0883	F-0883	25	other	261563138	50 bp upstream of A from ATG	five_prime_utr	BonnMu0297778
Museq_F7_2	F7	Zm00001eb051520	1	261560918	261568359	Col_19	261563080	261563088	2	2	3242	7442	+	BonnMu-F7-2-F-0883	F-0883	4	other	261563138	50 bp upstream of A from ATG	five_prime_utr	BonnMu0297778
Museq_F7_2	F7	Zm00001eb051520	1	261560918	261568359	Row_16	261563125	261563133	10	15	3242	7442	+	BonnMu-F7-2-F-0945	F-0945	25	other	261563138	5 bp upstream of A from ATG	five_prime_utr	BonnMu0297779
Museq_F7_2	F7	Zm00001eb051520	1	261560918	261568359	Col_09	261563125	261563133	7	4	3242	7442	+	BonnMu-F7-2-F-0945	F-0945	11	other	261563138	5 bp upstream of A from ATG	five_prime_utr	BonnMu0297779
Museq_F7_2	F7	Zm00001eb051520	1	261560918	261568359	Row_01	261563555	261563563	3	7	3242	7442	+	BonnMu-F7-2-F-0577	F-0577	10	other	261563138	417 bp downstream of A from ATG	exon	BonnMu0297781
Museq_F7_2	F7	Zm00001eb051520	1	261560918	261568359	Col_01	261563555	261563563	6	9	3242	7442	+	BonnMu-F7-2-F-0577	F-0577	15	other	261563138	417 bp downstream of A from ATG	exon	BonnMu0297781
Museq_F7_3	F7	Zm00001eb051520	1	261560918	261568359	Row_16	261563551	261563559	10	7	3242	7442	+	BonnMu-F7-3-F-1522	F-1522	17	Mu8|MuDR	261563138	413 bp downstream of A from ATG	exon	BonnMu0297780
Museq_F7_3	F7	Zm00001eb051520	1	261560918	261568359	Col_10	261563551	261563559	7	17	3242	7442	+	BonnMu-F7-3-F-1522	F-1522	24	other	261563138	413 bp downstream of A from ATG	exon	BonnMu0297780
Museq_8	B73	Zm00001eb051530	1	261582630	261587215	Row_11	261583402	261583410	122	12	386	4586	+	BonnMu-8-D-0339	D-0339	134	Mu1	261584784	1374 bp upstream of A from ATG	promoterProx	BonnMu0297783
Museq_8	B73	Zm00001eb051530	1	261582630	261587215	Col_22	261583402	261583410	100	8	386	4586	+	BonnMu-8-D-0339	D-0339	108	other	261584784	1374 bp upstream of A from ATG	promoterProx	BonnMu0297783
Museq_F7_3	F7	Zm00001eb051540	1	261583638	261604941	Row_02	261603579	261603587	7	10	17104	21304	+	BonnMu-F7-3-F-1193	F-1193	17	other	261585899	17680 bp downstream of A from ATG	putative close downstream enhancer	BonnMu0297784
Museq_F7_3	F7	Zm00001eb051540	1	261583638	261604941	Col_17	261603579	261603587	4	5	17104	21304	+	BonnMu-F7-3-F-1193	F-1193	9	other	261585899	17680 bp downstream of A from ATG	putative close downstream enhancer	BonnMu0297784
Museq_2	B73	Zm00001eb051550	1	261602194	261607569	Row_24	261606686	261606694	7	36	1176	5376	-	BonnMu-2-A-1132	A-1132	43	Mu1	261605308	1378 bp upstream of A from ATG	promoterProx	BonnMu0297788
Museq_2	B73	Zm00001eb051550	1	261602194	261607569	Col_04	261606686	261606694	10	20	1176	5376	-	BonnMu-2-A-1132	A-1132	30	other	261605308	1378 bp upstream of A from ATG	promoterProx	BonnMu0297788
Museq_2	B73	Zm00001eb051550	1	261602194	261607569	Row_14	261606688	261606696	16	12	1176	5376	-	BonnMu-2-A-0891	A-0891	28	other	261605308	1380 bp upstream of A from ATG	promoterProx	BonnMu0297790
Museq_2	B73	Zm00001eb051550	1	261602194	261607569	Col_03	261606688	261606696	26	35	1176	5376	-	BonnMu-2-A-0891	A-0891	61	Mu1	261605308	1380 bp upstream of A from ATG	promoterProx	BonnMu0297790
Museq_2	B73	Zm00001eb051550	1	261602194	261607569	Row_13	261606698	261606706	9	2	1176	5376	-	BonnMu-2-A-0874	A-0874	11	Mu8|MuDR	261605308	1390 bp upstream of A from ATG	promoterProx	BonnMu0297791
Museq_2	B73	Zm00001eb051550	1	261602194	261607569	Col_10	261606698	261606706	3	7	1176	5376	-	BonnMu-2-A-0874	A-0874	10	Mu1	261605308	1390 bp upstream of A from ATG	promoterProx	BonnMu0297791
Museq_3	Co125	Zm00001eb051550	1	261602194	261607569	Row_09	261606687	261606695	16	11	1176	5376	-	BonnMu-3-E-0205	E-0205	27	Mu1	261605308	1379 bp upstream of A from ATG	promoterProx	BonnMu0297789
Museq_3	Co125	Zm00001eb051550	1	261602194	261607569	Col_13	261606687	261606695	22	12	1176	5376	-	BonnMu-3-E-0205	E-0205	34	other	261605308	1379 bp upstream of A from ATG	promoterProx	BonnMu0297789
Museq_6	B73	Zm00001eb051550	1	261602194	261607569	Row_07	261606687	261606695	10	8	1176	5376	-	BonnMu-6-B-0808	B-0808	18	Mu8|MuDR	261605308	1379 bp upstream of A from ATG	promoterProx	BonnMu0297789
Museq_6	B73	Zm00001eb051550	1	261602194	261607569	Col_14	261606687	261606695	21	14	1176	5376	-	BonnMu-6-B-0808	B-0808	35	other	261605308	1379 bp upstream of A from ATG	promoterProx	BonnMu0297789
Museq_6	B73	Zm00001eb051550	1	261602194	261607569	Row_07	261606700	261606708	4	8	1176	5376	-	BonnMu-6-B-0806	B-0806	12	other	261605308	1392 bp upstream of A from ATG	promoterProx	BonnMu0297792
Museq_6	B73	Zm00001eb051550	1	261602194	261607569	Col_12	261606700	261606708	2	4	1176	5376	-	BonnMu-6-B-0806	B-0806	6	other	261605308	1392 bp upstream of A from ATG	promoterProx	BonnMu0297792
Museq_7	B73	Zm00001eb051550	1	261602194	261607569	Row_23	261606667	261606675	11	4	1176	5376	-	BonnMu-7-D-0044	D-0044	15	Mu1	261605308	1359 bp upstream of A from ATG	promoterProx	BonnMu0297787
Museq_7	B73	Zm00001eb051550	1	261602194	261607569	Col_15	261606667	261606675	6	4	1176	5376	-	BonnMu-7-D-0044	D-0044	10	Mu1	261605308	1359 bp upstream of A from ATG	promoterProx	BonnMu0297787
Museq_8	B73	Zm00001eb051550	1	261602194	261607569	Row_17	261606625	261606633	13	8	1176	5376	-	BonnMu-8-D-0469	D-0469	21	other	261605308	1317 bp upstream of A from ATG	promoterProx	BonnMu0297785
Museq_8	B73	Zm00001eb051550	1	261602194	261607569	Col_08	261606625	261606633	13	12	1176	5376	-	BonnMu-8-D-0469	D-0469	25	other	261605308	1317 bp upstream of A from ATG	promoterProx	BonnMu0297785
Museq_F7_2	F7	Zm00001eb051550	1	261602194	261607569	Row_08	261606718	261606726	2	2	1176	5376	-	BonnMu-F7-2-F-0751	F-0751	4	other	261605308	1410 bp upstream of A from ATG	promoterProx	BonnMu0297793
Museq_F7_2	F7	Zm00001eb051550	1	261602194	261607569	Col_07	261606718	261606726	4	2	1176	5376	-	BonnMu-F7-2-F-0751	F-0751	6	other	261605308	1410 bp upstream of A from ATG	promoterProx	BonnMu0297793
Museq_F7_3	F7	Zm00001eb051550	1	261602194	261607569	Row_02	261603579	261603587	7	10	1176	5376	-	BonnMu-F7-3-F-1193	F-1193	17	other	261605308	1721 bp downstream of A from ATG	putative close downstream enhancer	BonnMu0297784
Museq_F7_3	F7	Zm00001eb051550	1	261602194	261607569	Col_17	261603579	261603587	4	5	1176	5376	-	BonnMu-F7-3-F-1193	F-1193	9	other	261605308	1721 bp downstream of A from ATG	putative close downstream enhancer	BonnMu0297784
Museq_F7_4	F7	Zm00001eb051550	1	261602194	261607569	Row_08	261606663	261606671	21	8	1176	5376	-	BonnMu-F7-4-F-1902	F-1902	29	Mu1	261605308	1355 bp upstream of A from ATG	promoterProx	BonnMu0297786
Museq_F7_4	F7	Zm00001eb051550	1	261602194	261607569	Col_06	261606663	261606671	22	16	1176	5376	-	BonnMu-F7-4-F-1902	F-1902	38	other	261605308	1355 bp upstream of A from ATG	promoterProx	BonnMu0297786
Museq_F7_4	F7	Zm00001eb051550	1	261602194	261607569	Row_16	261606698	261606706	5	25	1176	5376	-	BonnMu-F7-4-F-2101	F-2101	30	Mu8|MuDR	261605308	1390 bp upstream of A from ATG	promoterProx	BonnMu0297791
Museq_F7_4	F7	Zm00001eb051550	1	261602194	261607569	Col_13	261606698	261606706	6	15	1176	5376	-	BonnMu-F7-4-F-2101	F-2101	21	Mu8|MuDR	261605308	1390 bp upstream of A from ATG	promoterProx	BonnMu0297791
Museq_2	B73	Zm00001eb051560	1	261605739	261610324	Row_24	261606686	261606694	7	36	386	4586	-	BonnMu-2-A-1132	A-1132	43	Mu1	261608170	1476 bp downstream of A from ATG	putative close downstream enhancer	BonnMu0297788
Museq_2	B73	Zm00001eb051560	1	261605739	261610324	Col_04	261606686	261606694	10	20	386	4586	-	BonnMu-2-A-1132	A-1132	30	other	261608170	1476 bp downstream of A from ATG	putative close downstream enhancer	BonnMu0297788
Museq_2	B73	Zm00001eb051560	1	261605739	261610324	Row_14	261606688	261606696	16	12	386	4586	-	BonnMu-2-A-0891	A-0891	28	other	261608170	1474 bp downstream of A from ATG	putative close downstream enhancer	BonnMu0297790
Museq_2	B73	Zm00001eb051560	1	261605739	261610324	Col_03	261606688	261606696	26	35	386	4586	-	BonnMu-2-A-0891	A-0891	61	Mu1	261608170	1474 bp downstream of A from ATG	putative close downstream enhancer	BonnMu0297790
Museq_2	B73	Zm00001eb051560	1	261605739	261610324	Row_13	261606698	261606706	9	2	386	4586	-	BonnMu-2-A-0874	A-0874	11	Mu8|MuDR	261608170	1464 bp downstream of A from ATG	putative close downstream enhancer	BonnMu0297791
Museq_2	B73	Zm00001eb051560	1	261605739	261610324	Col_10	261606698	261606706	3	7	386	4586	-	BonnMu-2-A-0874	A-0874	10	Mu1	261608170	1464 bp downstream of A from ATG	putative close downstream enhancer	BonnMu0297791
Museq_3	Co125	Zm00001eb051560	1	261605739	261610324	Row_09	261606687	261606695	16	11	386	4586	-	BonnMu-3-E-0205	E-0205	27	Mu1	261608170	1475 bp downstream of A from ATG	putative close downstream enhancer	BonnMu0297789
Museq_3	Co125	Zm00001eb051560	1	261605739	261610324	Col_13	261606687	261606695	22	12	386	4586	-	BonnMu-3-E-0205	E-0205	34	other	261608170	1475 bp downstream of A from ATG	putative close downstream enhancer	BonnMu0297789
Museq_6	B73	Zm00001eb051560	1	261605739	261610324	Row_07	261606687	261606695	10	8	386	4586	-	BonnMu-6-B-0808	B-0808	18	Mu8|MuDR	261608170	1475 bp downstream of A from ATG	putative close downstream enhancer	BonnMu0297789
Museq_6	B73	Zm00001eb051560	1	261605739	261610324	Col_14	261606687	261606695	21	14	386	4586	-	BonnMu-6-B-0808	B-0808	35	other	261608170	1475 bp downstream of A from ATG	putative close downstream enhancer	BonnMu0297789
Museq_6	B73	Zm00001eb051560	1	261605739	261610324	Row_07	261606700	261606708	4	8	386	4586	-	BonnMu-6-B-0806	B-0806	12	other	261608170	1462 bp downstream of A from ATG	putative close downstream enhancer	BonnMu0297792
Museq_6	B73	Zm00001eb051560	1	261605739	261610324	Col_12	261606700	261606708	2	4	386	4586	-	BonnMu-6-B-0806	B-0806	6	other	261608170	1462 bp downstream of A from ATG	putative close downstream enhancer	BonnMu0297792
Museq_7	B73	Zm00001eb051560	1	261605739	261610324	Row_23	261606667	261606675	11	4	386	4586	-	BonnMu-7-D-0044	D-0044	15	Mu1	261608170	1495 bp downstream of A from ATG	putative close downstream enhancer	BonnMu0297787
Museq_7	B73	Zm00001eb051560	1	261605739	261610324	Col_15	261606667	261606675	6	4	386	4586	-	BonnMu-7-D-0044	D-0044	10	Mu1	261608170	1495 bp downstream of A from ATG	putative close downstream enhancer	BonnMu0297787
Museq_8	B73	Zm00001eb051560	1	261605739	261610324	Row_17	261606625	261606633	13	8	386	4586	-	BonnMu-8-D-0469	D-0469	21	other	261608170	1537 bp downstream of A from ATG	putative close downstream enhancer	BonnMu0297785
Museq_8	B73	Zm00001eb051560	1	261605739	261610324	Col_08	261606625	261606633	13	12	386	4586	-	BonnMu-8-D-0469	D-0469	25	other	261608170	1537 bp downstream of A from ATG	putative close downstream enhancer	BonnMu0297785
Museq_8	B73	Zm00001eb051560	1	261605739	261610324	Row_11	261609544	261609552	13	20	386	4586	-	BonnMu-8-D-0339	D-0339	33	Mu8|MuDR	261608170	1374 bp upstream of A from ATG	promoterProx	BonnMu0297794
Museq_8	B73	Zm00001eb051560	1	261605739	261610324	Col_22	261609544	261609552	4	10	386	4586	-	BonnMu-8-D-0339	D-0339	14	other	261608170	1374 bp upstream of A from ATG	promoterProx	BonnMu0297794
Museq_F7_2	F7	Zm00001eb051560	1	261605739	261610324	Row_08	261606718	261606726	2	2	386	4586	-	BonnMu-F7-2-F-0751	F-0751	4	other	261608170	1444 bp downstream of A from ATG	putative close downstream enhancer	BonnMu0297793
Museq_F7_2	F7	Zm00001eb051560	1	261605739	261610324	Col_07	261606718	261606726	4	2	386	4586	-	BonnMu-F7-2-F-0751	F-0751	6	other	261608170	1444 bp downstream of A from ATG	putative close downstream enhancer	BonnMu0297793
Museq_F7_4	F7	Zm00001eb051560	1	261605739	261610324	Row_08	261606663	261606671	21	8	386	4586	-	BonnMu-F7-4-F-1902	F-1902	29	Mu1	261608170	1499 bp downstream of A from ATG	putative close downstream enhancer	BonnMu0297786
Museq_F7_4	F7	Zm00001eb051560	1	261605739	261610324	Col_06	261606663	261606671	22	16	386	4586	-	BonnMu-F7-4-F-1902	F-1902	38	other	261608170	1499 bp downstream of A from ATG	putative close downstream enhancer	BonnMu0297786
Museq_F7_4	F7	Zm00001eb051560	1	261605739	261610324	Row_16	261606698	261606706	5	25	386	4586	-	BonnMu-F7-4-F-2101	F-2101	30	Mu8|MuDR	261608170	1464 bp downstream of A from ATG	putative close downstream enhancer	BonnMu0297791
Museq_F7_4	F7	Zm00001eb051560	1	261605739	261610324	Col_13	261606698	261606706	6	15	386	4586	-	BonnMu-F7-4-F-2101	F-2101	21	Mu8|MuDR	261608170	1464 bp downstream of A from ATG	putative close downstream enhancer	BonnMu0297791
Museq_2	B73	Zm00001eb051570	1	261606543	261612000	Row_24	261606686	261606694	7	36	1258	5458	-	BonnMu-2-A-1132	A-1132	43	Mu1	261609787	3093 bp downstream of A from ATG	putative close downstream enhancer	BonnMu0297788
Museq_2	B73	Zm00001eb051570	1	261606543	261612000	Col_04	261606686	261606694	10	20	1258	5458	-	BonnMu-2-A-1132	A-1132	30	other	261609787	3093 bp downstream of A from ATG	putative close downstream enhancer	BonnMu0297788
Museq_2	B73	Zm00001eb051570	1	261606543	261612000	Row_14	261606688	261606696	16	12	1258	5458	-	BonnMu-2-A-0891	A-0891	28	other	261609787	3091 bp downstream of A from ATG	putative close downstream enhancer	BonnMu0297790
Museq_2	B73	Zm00001eb051570	1	261606543	261612000	Col_03	261606688	261606696	26	35	1258	5458	-	BonnMu-2-A-0891	A-0891	61	Mu1	261609787	3091 bp downstream of A from ATG	putative close downstream enhancer	BonnMu0297790
Museq_2	B73	Zm00001eb051570	1	261606543	261612000	Row_13	261606698	261606706	9	2	1258	5458	-	BonnMu-2-A-0874	A-0874	11	Mu8|MuDR	261609787	3081 bp downstream of A from ATG	putative close downstream enhancer	BonnMu0297791
Museq_2	B73	Zm00001eb051570	1	261606543	261612000	Col_10	261606698	261606706	3	7	1258	5458	-	BonnMu-2-A-0874	A-0874	10	Mu1	261609787	3081 bp downstream of A from ATG	putative close downstream enhancer	BonnMu0297791
Museq_2	B73	Zm00001eb051570	1	261606543	261612000	Row_05	261611805	261611813	9	4	1258	5458	-	BonnMu-2-A-0694	A-0694	13	other	261609787	2018 bp upstream of A from ATG	promoterProx	BonnMu0030556
Museq_2	B73	Zm00001eb051570	1	261606543	261612000	Col_22	261611805	261611813	3	2	1258	5458	-	BonnMu-2-A-0694	A-0694	5	other	261609787	2018 bp upstream of A from ATG	promoterProx	BonnMu0030556
Museq_3	Co125	Zm00001eb051570	1	261606543	261612000	Row_09	261606687	261606695	16	11	1258	5458	-	BonnMu-3-E-0205	E-0205	27	Mu1	261609787	3092 bp downstream of A from ATG	putative close downstream enhancer	BonnMu0297789
Museq_3	Co125	Zm00001eb051570	1	261606543	261612000	Col_13	261606687	261606695	22	12	1258	5458	-	BonnMu-3-E-0205	E-0205	34	other	261609787	3092 bp downstream of A from ATG	putative close downstream enhancer	BonnMu0297789
Museq_5	B73	Zm00001eb051570	1	261606543	261612000	Row_02	261611641	261611649	6	2	1258	5458	-	BonnMu-5-B-0099	B-0099	8	other	261609787	1854 bp upstream of A from ATG	promoterProx	BonnMu0030559
Museq_5	B73	Zm00001eb051570	1	261606543	261612000	Col_02	261611641	261611649	4	4	1258	5458	-	BonnMu-5-B-0099	B-0099	8	other	261609787	1854 bp upstream of A from ATG	promoterProx	BonnMu0030559
Museq_5	B73	Zm00001eb051570	1	261606543	261612000	Row_18	261611740	261611748	6	6	1258	5458	-	BonnMu-5-B-0494	B-0494	12	other	261609787	1953 bp upstream of A from ATG	promoterProx	BonnMu0030562
Museq_5	B73	Zm00001eb051570	1	261606543	261612000	Col_13	261611740	261611748	2	6	1258	5458	-	BonnMu-5-B-0494	B-0494	8	Mu1	261609787	1953 bp upstream of A from ATG	promoterProx	BonnMu0030562
Museq_6	B73	Zm00001eb051570	1	261606543	261612000	Row_07	261606687	261606695	10	8	1258	5458	-	BonnMu-6-B-0808	B-0808	18	Mu8|MuDR	261609787	3092 bp downstream of A from ATG	putative close downstream enhancer	BonnMu0297789
Museq_6	B73	Zm00001eb051570	1	261606543	261612000	Col_14	261606687	261606695	21	14	1258	5458	-	BonnMu-6-B-0808	B-0808	35	other	261609787	3092 bp downstream of A from ATG	putative close downstream enhancer	BonnMu0297789
Museq_6	B73	Zm00001eb051570	1	261606543	261612000	Row_07	261606700	261606708	4	8	1258	5458	-	BonnMu-6-B-0806	B-0806	12	other	261609787	3079 bp downstream of A from ATG	putative close downstream enhancer	BonnMu0297792
Museq_6	B73	Zm00001eb051570	1	261606543	261612000	Col_12	261606700	261606708	2	4	1258	5458	-	BonnMu-6-B-0806	B-0806	6	other	261609787	3079 bp downstream of A from ATG	putative close downstream enhancer	BonnMu0297792
Museq_6	B73	Zm00001eb051570	1	261606543	261612000	Row_10	261611576	261611584	22	33	1258	5458	-	BonnMu-6-B-0880	B-0880	55	Mu1	261609787	1789 bp upstream of A from ATG	promoterProx	BonnMu0297796
Museq_6	B73	Zm00001eb051570	1	261606543	261612000	Col_14	261611576	261611584	4	5	1258	5458	-	BonnMu-6-B-0880	B-0880	9	other	261609787	1789 bp upstream of A from ATG	promoterProx	BonnMu0297796
Museq_7	B73	Zm00001eb051570	1	261606543	261612000	Row_23	261606667	261606675	11	4	1258	5458	-	BonnMu-7-D-0044	D-0044	15	Mu1	261609787	3112 bp downstream of A from ATG	putative close downstream enhancer	BonnMu0297787
Museq_7	B73	Zm00001eb051570	1	261606543	261612000	Col_15	261606667	261606675	6	4	1258	5458	-	BonnMu-7-D-0044	D-0044	10	Mu1	261609787	3112 bp downstream of A from ATG	putative close downstream enhancer	BonnMu0297787
Museq_8	B73	Zm00001eb051570	1	261606543	261612000	Row_17	261606625	261606633	13	8	1258	5458	-	BonnMu-8-D-0469	D-0469	21	other	261609787	3154 bp downstream of A from ATG	putative close downstream enhancer	BonnMu0297785
Museq_8	B73	Zm00001eb051570	1	261606543	261612000	Col_08	261606625	261606633	13	12	1258	5458	-	BonnMu-8-D-0469	D-0469	25	other	261609787	3154 bp downstream of A from ATG	putative close downstream enhancer	BonnMu0297785
Museq_8	B73	Zm00001eb051570	1	261606543	261612000	Row_11	261609544	261609552	13	20	1258	5458	-	BonnMu-8-D-0339	D-0339	33	Mu8|MuDR	261609787	235 bp downstream of A from ATG	three_prime_utr	BonnMu0297794
Museq_8	B73	Zm00001eb051570	1	261606543	261612000	Col_22	261609544	261609552	4	10	1258	5458	-	BonnMu-8-D-0339	D-0339	14	other	261609787	235 bp downstream of A from ATG	three_prime_utr	BonnMu0297794
Museq_EP1_2	EP1	Zm00001eb051570	1	261606543	261612000	Row_05	261611738	261611746	38	11	1258	5458	-	BonnMu-10-H-0221	H-0221	49	Mu1	261609787	1951 bp upstream of A from ATG	promoterProx	BonnMu0297799
Museq_EP1_2	EP1	Zm00001eb051570	1	261606543	261612000	Col_11	261611738	261611746	31	3	1258	5458	-	BonnMu-10-H-0221	H-0221	34	other	261609787	1951 bp upstream of A from ATG	promoterProx	BonnMu0297799
Museq_EP1_2	EP1	Zm00001eb051570	1	261606543	261612000	Row_21	261611882	261611890	3	3	1258	5458	-	BonnMu-10-H-0608	H-0608	6	other	261609787	2095 bp upstream of A from ATG	promoterProx	BonnMu0297802
Museq_EP1_2	EP1	Zm00001eb051570	1	261606543	261612000	Col_14	261611882	261611890	10	6	1258	5458	-	BonnMu-10-H-0608	H-0608	16	other	261609787	2095 bp upstream of A from ATG	promoterProx	BonnMu0297802
Museq_F7_2	F7	Zm00001eb051570	1	261606543	261612000	Row_08	261606718	261606726	2	2	1258	5458	-	BonnMu-F7-2-F-0751	F-0751	4	other	261609787	3061 bp downstream of A from ATG	putative close downstream enhancer	BonnMu0297793
Museq_F7_2	F7	Zm00001eb051570	1	261606543	261612000	Col_07	261606718	261606726	4	2	1258	5458	-	BonnMu-F7-2-F-0751	F-0751	6	other	261609787	3061 bp downstream of A from ATG	putative close downstream enhancer	BonnMu0297793
Museq_F7_2	F7	Zm00001eb051570	1	261606543	261612000	Row_11	261611802	261611810	7	6	1258	5458	-	BonnMu-F7-2-F-0821	F-0821	13	other	261609787	2015 bp upstream of A from ATG	promoterProx	BonnMu0297800
Museq_F7_2	F7	Zm00001eb051570	1	261606543	261612000	Col_05	261611802	261611810	9	12	1258	5458	-	BonnMu-F7-2-F-0821	F-0821	21	other	261609787	2015 bp upstream of A from ATG	promoterProx	BonnMu0297800
Museq_F7_3	F7	Zm00001eb051570	1	261606543	261612000	Row_19	261611722	261611730	3	5	1258	5458	-	BonnMu-F7-3-F-1591	F-1591	8	other	261609787	1935 bp upstream of A from ATG	promoterProx	BonnMu0297798
Museq_F7_3	F7	Zm00001eb051570	1	261606543	261612000	Col_07	261611722	261611730	8	5	1258	5458	-	BonnMu-F7-3-F-1591	F-1591	13	other	261609787	1935 bp upstream of A from ATG	promoterProx	BonnMu0297798
Museq_F7_3	F7	Zm00001eb051570	1	261606543	261612000	Row_14	261611808	261611816	2	9	1258	5458	-	BonnMu-F7-3-F-1486	F-1486	11	other	261609787	2021 bp upstream of A from ATG	promoterProx	BonnMu0297801
Museq_F7_3	F7	Zm00001eb051570	1	261606543	261612000	Col_22	261611808	261611816	9	13	1258	5458	-	BonnMu-F7-3-F-1486	F-1486	22	other	261609787	2021 bp upstream of A from ATG	promoterProx	BonnMu0297801
Museq_F7_4	F7	Zm00001eb051570	1	261606543	261612000	Row_08	261606663	261606671	21	8	1258	5458	-	BonnMu-F7-4-F-1902	F-1902	29	Mu1	261609787	3116 bp downstream of A from ATG	putative close downstream enhancer	BonnMu0297786
Museq_F7_4	F7	Zm00001eb051570	1	261606543	261612000	Col_06	261606663	261606671	22	16	1258	5458	-	BonnMu-F7-4-F-1902	F-1902	38	other	261609787	3116 bp downstream of A from ATG	putative close downstream enhancer	BonnMu0297786
Museq_F7_4	F7	Zm00001eb051570	1	261606543	261612000	Row_16	261606698	261606706	5	25	1258	5458	-	BonnMu-F7-4-F-2101	F-2101	30	Mu8|MuDR	261609787	3081 bp downstream of A from ATG	putative close downstream enhancer	BonnMu0297791
Museq_F7_4	F7	Zm00001eb051570	1	261606543	261612000	Col_13	261606698	261606706	6	15	1258	5458	-	BonnMu-F7-4-F-2101	F-2101	21	Mu8|MuDR	261609787	3081 bp downstream of A from ATG	putative close downstream enhancer	BonnMu0297791
Museq_F7_4	F7	Zm00001eb051570	1	261606543	261612000	Row_06	261611050	261611058	2	5	1258	5458	-	BonnMu-F7-4-F-1854	F-1854	7	other	261609787	1263 bp upstream of A from ATG	promoterProx	BonnMu0297795
Museq_F7_4	F7	Zm00001eb051570	1	261606543	261612000	Col_06	261611050	261611058	5	2	1258	5458	-	BonnMu-F7-4-F-1854	F-1854	7	other	261609787	1263 bp upstream of A from ATG	promoterProx	BonnMu0297795
Museq_F7_4	F7	Zm00001eb051570	1	261606543	261612000	Row_13	261611699	261611707	5	15	1258	5458	-	BonnMu-F7-4-F-2021	F-2021	20	other	261609787	1912 bp upstream of A from ATG	promoterProx	BonnMu0297797
Museq_F7_4	F7	Zm00001eb051570	1	261606543	261612000	Col_05	261611699	261611707	3	22	1258	5458	-	BonnMu-F7-4-F-2021	F-2021	25	other	261609787	1912 bp upstream of A from ATG	promoterProx	BonnMu0297797
Museq_F7_4	F7	Zm00001eb051570	1	261606543	261612000	Row_14	261611738	261611746	4	2	1258	5458	-	BonnMu-F7-4-F-2055	F-2055	6	other	261609787	1951 bp upstream of A from ATG	promoterProx	BonnMu0297799
Museq_F7_4	F7	Zm00001eb051570	1	261606543	261612000	Col_15	261611738	261611746	11	6	1258	5458	-	BonnMu-F7-4-F-2055	F-2055	17	other	261609787	1951 bp upstream of A from ATG	promoterProx	BonnMu0297799
Museq_1	B73	Zm00001eb051580	1	261609482	261619298	Row_03	261612254	261612262	18	6	5617	9817	+	BonnMu-1-A-0049	A-0049	24	other	261613254	992 bp upstream of A from ATG	five_prime_utr	BonnMu0030554
Museq_1	B73	Zm00001eb051580	1	261609482	261619298	Col_01	261612254	261612262	11	2	5617	9817	+	BonnMu-1-A-0049	A-0049	13	other	261613254	992 bp upstream of A from ATG	five_prime_utr	BonnMu0030554
Museq_1	B73	Zm00001eb051580	1	261609482	261619298	Row_23	261612663	261612671	5	2	5617	9817	+	BonnMu-1-A-0539	A-0539	7	other	261613254	583 bp upstream of A from ATG	five_prime_utr	BonnMu0030555
Museq_1	B73	Zm00001eb051580	1	261609482	261619298	Col_11	261612663	261612671	2	2	5617	9817	+	BonnMu-1-A-0539	A-0539	4	other	261613254	583 bp upstream of A from ATG	five_prime_utr	BonnMu0030555
Museq_2	B73	Zm00001eb051580	1	261609482	261619298	Row_05	261611805	261611813	9	4	5617	9817	+	BonnMu-2-A-0694	A-0694	13	other	261613254	1441 bp upstream of A from ATG	five_prime_utr	BonnMu0030556
Museq_2	B73	Zm00001eb051580	1	261609482	261619298	Col_22	261611805	261611813	3	2	5617	9817	+	BonnMu-2-A-0694	A-0694	5	other	261613254	1441 bp upstream of A from ATG	five_prime_utr	BonnMu0030556
Museq_2	B73	Zm00001eb051580	1	261609482	261619298	Row_15	261613132	261613140	2	6	5617	9817	+	BonnMu-2-A-0921	A-0921	8	other	261613254	114 bp upstream of A from ATG	five_prime_utr	BonnMu0030557
Museq_2	B73	Zm00001eb051580	1	261609482	261619298	Col_09	261613132	261613140	2	6	5617	9817	+	BonnMu-2-A-0921	A-0921	8	other	261613254	114 bp upstream of A from ATG	five_prime_utr	BonnMu0030557
Museq_4	B73	Zm00001eb051580	1	261609482	261619298	Row_08	261612702	261612710	42	22	5617	9817	+	BonnMu-4-A-1333	A-1333	64	other	261613254	544 bp upstream of A from ATG	five_prime_utr	BonnMu0030558
Museq_4	B73	Zm00001eb051580	1	261609482	261619298	Col_13	261612702	261612710	23	10	5617	9817	+	BonnMu-4-A-1333	A-1333	33	other	261613254	544 bp upstream of A from ATG	five_prime_utr	BonnMu0030558
Museq_5	B73	Zm00001eb051580	1	261609482	261619298	Row_02	261611641	261611649	6	2	5617	9817	+	BonnMu-5-B-0099	B-0099	8	other	261613254	1605 bp upstream of A from ATG	five_prime_utr	BonnMu0030559
Museq_5	B73	Zm00001eb051580	1	261609482	261619298	Col_02	261611641	261611649	4	4	5617	9817	+	BonnMu-5-B-0099	B-0099	8	other	261613254	1605 bp upstream of A from ATG	five_prime_utr	BonnMu0030559
Museq_5	B73	Zm00001eb051580	1	261609482	261619298	Row_18	261611740	261611748	6	6	5617	9817	+	BonnMu-5-B-0494	B-0494	12	other	261613254	1506 bp upstream of A from ATG	five_prime_utr	BonnMu0030562
Museq_5	B73	Zm00001eb051580	1	261609482	261619298	Col_13	261611740	261611748	2	6	5617	9817	+	BonnMu-5-B-0494	B-0494	8	Mu1	261613254	1506 bp upstream of A from ATG	five_prime_utr	BonnMu0030562
Museq_5	B73	Zm00001eb051580	1	261609482	261619298	Row_06	261612468	261612476	2	2	5617	9817	+	BonnMu-5-B-0202	B-0202	4	other	261613254	778 bp upstream of A from ATG	five_prime_utr	BonnMu0030560
Museq_5	B73	Zm00001eb051580	1	261609482	261619298	Col_09	261612468	261612476	7	4	5617	9817	+	BonnMu-5-B-0202	B-0202	11	Mu1	261613254	778 bp upstream of A from ATG	five_prime_utr	BonnMu0030560
Museq_5	B73	Zm00001eb051580	1	261609482	261619298	Row_22	261612787	261612795	8	3	5617	9817	+	BonnMu-5-B-0580	B-0580	11	other	261613254	459 bp upstream of A from ATG	five_prime_utr	BonnMu0030563
Museq_5	B73	Zm00001eb051580	1	261609482	261619298	Col_03	261612787	261612795	8	4	5617	9817	+	BonnMu-5-B-0580	B-0580	12	other	261613254	459 bp upstream of A from ATG	five_prime_utr	BonnMu0030563
Museq_5	B73	Zm00001eb051580	1	261609482	261619298	Row_14	261613030	261613038	6	2	5617	9817	+	BonnMu-5-B-0409	B-0409	8	Mu8|MuDR	261613254	216 bp upstream of A from ATG	five_prime_utr	BonnMu0030561
Museq_5	B73	Zm00001eb051580	1	261609482	261619298	Col_24	261613030	261613038	7	3	5617	9817	+	BonnMu-5-B-0409	B-0409	10	other	261613254	216 bp upstream of A from ATG	five_prime_utr	BonnMu0030561
Museq_6	B73	Zm00001eb051580	1	261609482	261619298	Row_10	261611576	261611584	22	33	5617	9817	+	BonnMu-6-B-0880	B-0880	55	Mu1	261613254	1670 bp upstream of A from ATG	promoterCore	BonnMu0297796
Museq_6	B73	Zm00001eb051580	1	261609482	261619298	Col_14	261611576	261611584	4	5	5617	9817	+	BonnMu-6-B-0880	B-0880	9	other	261613254	1670 bp upstream of A from ATG	promoterCore	BonnMu0297796
Museq_6	B73	Zm00001eb051580	1	261609482	261619298	Row_06	261612119	261612127	10	10	5617	9817	+	BonnMu-6-B-0788	B-0788	20	other	261613254	1127 bp upstream of A from ATG	intron	BonnMu0030566
Museq_6	B73	Zm00001eb051580	1	261609482	261619298	Col_18	261612119	261612127	7	9	5617	9817	+	BonnMu-6-B-0788	B-0788	16	other	261613254	1127 bp upstream of A from ATG	intron	BonnMu0030566
Museq_6	B73	Zm00001eb051580	1	261609482	261619298	Row_07	261612677	261612685	12	6	5617	9817	+	BonnMu-6-B-0816	B-0816	18	other	261613254	569 bp upstream of A from ATG	five_prime_utr	BonnMu0030567
Museq_6	B73	Zm00001eb051580	1	261609482	261619298	Col_22	261612677	261612685	23	11	5617	9817	+	BonnMu-6-B-0816	B-0816	34	Mu8|MuDR	261613254	569 bp upstream of A from ATG	five_prime_utr	BonnMu0030567
Museq_6	B73	Zm00001eb051580	1	261609482	261619298	Row_14	261612702	261612710	6	4	5617	9817	+	BonnMu-6-C-0044	C-0044	10	Mu8|MuDR	261613254	544 bp upstream of A from ATG	five_prime_utr	BonnMu0030558
Museq_6	B73	Zm00001eb051580	1	261609482	261619298	Col_04	261612702	261612710	3	2	5617	9817	+	BonnMu-6-C-0044	C-0044	5	Mu8|MuDR	261613254	544 bp upstream of A from ATG	five_prime_utr	BonnMu0030558
Museq_6	B73	Zm00001eb051580	1	261609482	261619298	Row_02	261612749	261612757	3	11	5617	9817	+	BonnMu-6-B-0689	B-0689	14	Mu8|MuDR	261613254	497 bp upstream of A from ATG	five_prime_utr	BonnMu0030564
Museq_6	B73	Zm00001eb051580	1	261609482	261619298	Col_15	261612749	261612757	2	3	5617	9817	+	BonnMu-6-B-0689	B-0689	5	other	261613254	497 bp upstream of A from ATG	five_prime_utr	BonnMu0030564
Museq_6	B73	Zm00001eb051580	1	261609482	261619298	Row_04	261612759	261612767	3	2	5617	9817	+	BonnMu-6-B-0724	B-0724	5	other	261613254	487 bp upstream of A from ATG	five_prime_utr	BonnMu0030565
Museq_6	B73	Zm00001eb051580	1	261609482	261619298	Col_02	261612759	261612767	2	2	5617	9817	+	BonnMu-6-B-0724	B-0724	4	other	261613254	487 bp upstream of A from ATG	five_prime_utr	BonnMu0030565
Museq_6	B73	Zm00001eb051580	1	261609482	261619298	Row_24	261612800	261612808	6	9	5617	9817	+	BonnMu-6-C-0304	C-0304	15	other	261613254	446 bp upstream of A from ATG	five_prime_utr	BonnMu0030568
Museq_6	B73	Zm00001eb051580	1	261609482	261619298	Col_24	261612800	261612808	7	7	5617	9817	+	BonnMu-6-C-0304	C-0304	14	Mu1	261613254	446 bp upstream of A from ATG	five_prime_utr	BonnMu0030568
Museq_7	B73	Zm00001eb051580	1	261609482	261619298	Row_23	261613030	261613038	3	2	5617	9817	+	BonnMu-7-D-0043	D-0043	5	other	261613254	216 bp upstream of A from ATG	five_prime_utr	BonnMu0030561
Museq_7	B73	Zm00001eb051580	1	261609482	261619298	Col_14	261613030	261613038	2	3	5617	9817	+	BonnMu-7-D-0043	D-0043	5	other	261613254	216 bp upstream of A from ATG	five_prime_utr	BonnMu0030561
Museq_8	B73	Zm00001eb051580	1	261609482	261619298	Row_11	261609544	261609552	13	20	5617	9817	+	BonnMu-8-D-0339	D-0339	33	Mu8|MuDR	261613254	3702 bp upstream of A from ATG	promoterProx	BonnMu0297794
Museq_8	B73	Zm00001eb051580	1	261609482	261619298	Col_22	261609544	261609552	4	10	5617	9817	+	BonnMu-8-D-0339	D-0339	14	other	261613254	3702 bp upstream of A from ATG	promoterProx	BonnMu0297794
Museq_DK105_EP1_1	DK105	Zm00001eb051580	1	261609482	261619298	Row_11	261612468	261612476	4	8	5617	9817	+	BonnMu-9-G-0246	G-0246	12	other	261613254	778 bp upstream of A from ATG	five_prime_utr	BonnMu0030560
Museq_DK105_EP1_1	DK105	Zm00001eb051580	1	261609482	261619298	Col_06	261612468	261612476	4	8	5617	9817	+	BonnMu-9-G-0246	G-0246	12	other	261613254	778 bp upstream of A from ATG	five_prime_utr	BonnMu0030560
Museq_DK105_EP1_1	EP1	Zm00001eb051580	1	261609482	261619298	Row_24	261612851	261612859	3	6	5617	9817	+	BonnMu-9-H-0094	H-0094	9	Mu1	261613254	395 bp upstream of A from ATG	five_prime_utr	BonnMu0297810
Museq_DK105_EP1_1	EP1	Zm00001eb051580	1	261609482	261619298	Col_04	261612851	261612859	2	5	5617	9817	+	BonnMu-9-H-0094	H-0094	7	other	261613254	395 bp upstream of A from ATG	five_prime_utr	BonnMu0297810
Museq_DK105_EP1_1	DK105	Zm00001eb051580	1	261609482	261619298	Row_19	261612982	261612990	5	11	5617	9817	+	BonnMu-9-G-0455	G-0455	16	Mu8|MuDR	261613254	264 bp upstream of A from ATG	five_prime_utr	BonnMu0297811
Museq_DK105_EP1_1	DK105	Zm00001eb051580	1	261609482	261619298	Col_23	261612982	261612990	5	6	5617	9817	+	BonnMu-9-G-0455	G-0455	11	Mu8|MuDR	261613254	264 bp upstream of A from ATG	five_prime_utr	BonnMu0297811
Museq_DK105_EP1_1	DK105	Zm00001eb051580	1	261609482	261619298	Row_19	261616433	261616441	4	9	5617	9817	+	BonnMu-9-G-0450	G-0450	13	other	261613254	3179 bp downstream of A from ATG	exon	BonnMu0297816
Museq_DK105_EP1_1	DK105	Zm00001eb051580	1	261609482	261619298	Col_18	261616433	261616441	2	5	5617	9817	+	BonnMu-9-G-0450	G-0450	7	Mu8|MuDR	261613254	3179 bp downstream of A from ATG	exon	BonnMu0297816
Museq_EP1_2	EP1	Zm00001eb051580	1	261609482	261619298	Row_05	261611738	261611746	38	11	5617	9817	+	BonnMu-10-H-0221	H-0221	49	Mu1	261613254	1508 bp upstream of A from ATG	five_prime_utr	BonnMu0297799
Museq_EP1_2	EP1	Zm00001eb051580	1	261609482	261619298	Col_11	261611738	261611746	31	3	5617	9817	+	BonnMu-10-H-0221	H-0221	34	other	261613254	1508 bp upstream of A from ATG	five_prime_utr	BonnMu0297799
Museq_EP1_2	EP1	Zm00001eb051580	1	261609482	261619298	Row_21	261611882	261611890	3	3	5617	9817	+	BonnMu-10-H-0608	H-0608	6	other	261613254	1364 bp upstream of A from ATG	five_prime_utr	BonnMu0297802
Museq_EP1_2	EP1	Zm00001eb051580	1	261609482	261619298	Col_14	261611882	261611890	10	6	5617	9817	+	BonnMu-10-H-0608	H-0608	16	other	261613254	1364 bp upstream of A from ATG	five_prime_utr	BonnMu0297802
Museq_EP1_2	EP1	Zm00001eb051580	1	261609482	261619298	Row_09	261612464	261612472	4	2	5617	9817	+	BonnMu-10-H-0311	H-0311	6	Mu8|MuDR	261613254	782 bp upstream of A from ATG	five_prime_utr	BonnMu0297806
Museq_EP1_2	EP1	Zm00001eb051580	1	261609482	261619298	Col_05	261612464	261612472	2	2	5617	9817	+	BonnMu-10-H-0311	H-0311	4	other	261613254	782 bp upstream of A from ATG	five_prime_utr	BonnMu0297806
Museq_EP1_2	EP1	Zm00001eb051580	1	261609482	261619298	Row_13	261612468	261612476	11	10	5617	9817	+	BonnMu-10-H-0422	H-0422	21	other	261613254	778 bp upstream of A from ATG	five_prime_utr	BonnMu0030560
Museq_EP1_2	EP1	Zm00001eb051580	1	261609482	261619298	Col_20	261612468	261612476	23	29	5617	9817	+	BonnMu-10-H-0422	H-0422	52	Mu8|MuDR	261613254	778 bp upstream of A from ATG	five_prime_utr	BonnMu0030560
Museq_EP1_2	EP1	Zm00001eb051580	1	261609482	261619298	Row_01	261612678	261612686	24	10	5617	9817	+	BonnMu-10-H-0128	H-0128	34	other	261613254	568 bp upstream of A from ATG	five_prime_utr	BonnMu0297808
Museq_EP1_2	EP1	Zm00001eb051580	1	261609482	261619298	Col_14	261612678	261612686	14	2	5617	9817	+	BonnMu-10-H-0128	H-0128	16	other	261613254	568 bp upstream of A from ATG	five_prime_utr	BonnMu0297808
Museq_EP1_2	EP1	Zm00001eb051580	1	261609482	261619298	Row_12	261616137	261616145	45	49	5617	9817	+	BonnMu-10-H-0390	H-0390	94	Mu8|MuDR	261613254	2883 bp downstream of A from ATG	exon	BonnMu0297815
Museq_EP1_2	EP1	Zm00001eb051580	1	261609482	261619298	Col_12	261616137	261616145	33	49	5617	9817	+	BonnMu-10-H-0390	H-0390	82	Mu8|MuDR	261613254	2883 bp downstream of A from ATG	exon	BonnMu0297815
Museq_F7_1	F7	Zm00001eb051580	1	261609482	261619298	Row_16	261612702	261612710	4	2	5617	9817	+	BonnMu-F7-1-F-0382	F-0382	6	other	261613254	544 bp upstream of A from ATG	five_prime_utr	BonnMu0030558
Museq_F7_1	F7	Zm00001eb051580	1	261609482	261619298	Col_22	261612702	261612710	3	6	5617	9817	+	BonnMu-F7-1-F-0382	F-0382	9	Mu1	261613254	544 bp upstream of A from ATG	five_prime_utr	BonnMu0030558
Museq_F7_2	F7	Zm00001eb051580	1	261609482	261619298	Row_11	261611802	261611810	7	6	5617	9817	+	BonnMu-F7-2-F-0821	F-0821	13	other	261613254	1444 bp upstream of A from ATG	five_prime_utr	BonnMu0297800
Museq_F7_2	F7	Zm00001eb051580	1	261609482	261619298	Col_05	261611802	261611810	9	12	5617	9817	+	BonnMu-F7-2-F-0821	F-0821	21	other	261613254	1444 bp upstream of A from ATG	five_prime_utr	BonnMu0297800
Museq_F7_2	F7	Zm00001eb051580	1	261609482	261619298	Row_18	261612170	261612178	3	8	5617	9817	+	BonnMu-F7-2-F-1008	F-1008	11	Mu1	261613254	1076 bp upstream of A from ATG	intron	BonnMu0297803
Museq_F7_2	F7	Zm00001eb051580	1	261609482	261619298	Col_24	261612170	261612178	4	8	5617	9817	+	BonnMu-F7-2-F-1008	F-1008	12	other	261613254	1076 bp upstream of A from ATG	intron	BonnMu0297803
Museq_F7_2	F7	Zm00001eb051580	1	261609482	261619298	Row_23	261612178	261612186	5	15	5617	9817	+	BonnMu-F7-2-F-1110	F-1110	20	other	261613254	1068 bp upstream of A from ATG	intron	BonnMu0297804
Museq_F7_2	F7	Zm00001eb051580	1	261609482	261619298	Col_06	261612178	261612186	13	22	5617	9817	+	BonnMu-F7-2-F-1110	F-1110	35	other	261613254	1068 bp upstream of A from ATG	intron	BonnMu0297804
Museq_F7_2	F7	Zm00001eb051580	1	261609482	261619298	Row_06	261612470	261612478	2	2	5617	9817	+	BonnMu-F7-2-F-0720	F-0720	4	other	261613254	776 bp upstream of A from ATG	five_prime_utr	BonnMu0297807
Museq_F7_2	F7	Zm00001eb051580	1	261609482	261619298	Col_24	261612470	261612478	2	4	5617	9817	+	BonnMu-F7-2-F-0720	F-0720	6	other	261613254	776 bp upstream of A from ATG	five_prime_utr	BonnMu0297807
Museq_F7_2	F7	Zm00001eb051580	1	261609482	261619298	Row_11	261613289	261613297	41	16	5617	9817	+	BonnMu-F7-2-F-0821	F-0821	57	Mu1	261613254	35 bp downstream of A from ATG	exon	BonnMu0297813
Museq_F7_2	F7	Zm00001eb051580	1	261609482	261619298	Col_05	261613289	261613297	56	27	5617	9817	+	BonnMu-F7-2-F-0821	F-0821	83	Mu1	261613254	35 bp downstream of A from ATG	exon	BonnMu0297813
Museq_F7_2	F7	Zm00001eb051580	1	261609482	261619298	Row_14	261615349	261615357	5	5	5617	9817	+	BonnMu-F7-2-F-0906	F-0906	10	other	261613254	2095 bp downstream of A from ATG	exon	BonnMu0297814
Museq_F7_2	F7	Zm00001eb051580	1	261609482	261619298	Col_18	261615349	261615357	9	6	5617	9817	+	BonnMu-F7-2-F-0906	F-0906	15	other	261613254	2095 bp downstream of A from ATG	exon	BonnMu0297814
Museq_F7_3	F7	Zm00001eb051580	1	261609482	261619298	Row_19	261611722	261611730	3	5	5617	9817	+	BonnMu-F7-3-F-1591	F-1591	8	other	261613254	1524 bp upstream of A from ATG	five_prime_utr	BonnMu0297798
Museq_F7_3	F7	Zm00001eb051580	1	261609482	261619298	Col_07	261611722	261611730	8	5	5617	9817	+	BonnMu-F7-3-F-1591	F-1591	13	other	261613254	1524 bp upstream of A from ATG	five_prime_utr	BonnMu0297798
Museq_F7_3	F7	Zm00001eb051580	1	261609482	261619298	Row_14	261611808	261611816	2	9	5617	9817	+	BonnMu-F7-3-F-1486	F-1486	11	other	261613254	1438 bp upstream of A from ATG	five_prime_utr	BonnMu0297801
Museq_F7_3	F7	Zm00001eb051580	1	261609482	261619298	Col_22	261611808	261611816	9	13	5617	9817	+	BonnMu-F7-3-F-1486	F-1486	22	other	261613254	1438 bp upstream of A from ATG	five_prime_utr	BonnMu0297801
Museq_F7_3	F7	Zm00001eb051580	1	261609482	261619298	Row_15	261613032	261613040	21	13	5617	9817	+	BonnMu-F7-3-F-1504	F-1504	34	Mu8|MuDR	261613254	214 bp upstream of A from ATG	five_prime_utr	BonnMu0297812
Museq_F7_3	F7	Zm00001eb051580	1	261609482	261619298	Col_16	261613032	261613040	15	7	5617	9817	+	BonnMu-F7-3-F-1504	F-1504	22	other	261613254	214 bp upstream of A from ATG	five_prime_utr	BonnMu0297812
Museq_F7_4	F7	Zm00001eb051580	1	261609482	261619298	Row_06	261611050	261611058	2	5	5617	9817	+	BonnMu-F7-4-F-1854	F-1854	7	other	261613254	2196 bp upstream of A from ATG	promoterProx	BonnMu0297795
Museq_F7_4	F7	Zm00001eb051580	1	261609482	261619298	Col_06	261611050	261611058	5	2	5617	9817	+	BonnMu-F7-4-F-1854	F-1854	7	other	261613254	2196 bp upstream of A from ATG	promoterProx	BonnMu0297795
Museq_F7_4	F7	Zm00001eb051580	1	261609482	261619298	Row_13	261611699	261611707	5	15	5617	9817	+	BonnMu-F7-4-F-2021	F-2021	20	other	261613254	1547 bp upstream of A from ATG	five_prime_utr	BonnMu0297797
Museq_F7_4	F7	Zm00001eb051580	1	261609482	261619298	Col_05	261611699	261611707	3	22	5617	9817	+	BonnMu-F7-4-F-2021	F-2021	25	other	261613254	1547 bp upstream of A from ATG	five_prime_utr	BonnMu0297797
Museq_F7_4	F7	Zm00001eb051580	1	261609482	261619298	Row_14	261611738	261611746	4	2	5617	9817	+	BonnMu-F7-4-F-2055	F-2055	6	other	261613254	1508 bp upstream of A from ATG	five_prime_utr	BonnMu0297799
Museq_F7_4	F7	Zm00001eb051580	1	261609482	261619298	Col_15	261611738	261611746	11	6	5617	9817	+	BonnMu-F7-4-F-2055	F-2055	17	other	261613254	1508 bp upstream of A from ATG	five_prime_utr	BonnMu0297799
Museq_F7_4	F7	Zm00001eb051580	1	261609482	261619298	Row_16	261612449	261612457	39	12	5617	9817	+	BonnMu-F7-4-F-2108	F-2108	51	other	261613254	797 bp upstream of A from ATG	five_prime_utr	BonnMu0297805
Museq_F7_4	F7	Zm00001eb051580	1	261609482	261619298	Col_20	261612449	261612457	23	13	5617	9817	+	BonnMu-F7-4-F-2108	F-2108	36	other	261613254	797 bp upstream of A from ATG	five_prime_utr	BonnMu0297805
Museq_F7_4	F7	Zm00001eb051580	1	261609482	261619298	Row_10	261612468	261612476	4	8	5617	9817	+	BonnMu-F7-4-F-1954	F-1954	12	Mu8|MuDR	261613254	778 bp upstream of A from ATG	five_prime_utr	BonnMu0030560
Museq_F7_4	F7	Zm00001eb051580	1	261609482	261619298	Col_10	261612468	261612476	12	12	5617	9817	+	BonnMu-F7-4-F-1954	F-1954	24	other	261613254	778 bp upstream of A from ATG	five_prime_utr	BonnMu0030560
Museq_F7_4	F7	Zm00001eb051580	1	261609482	261619298	Row_08	261612702	261612710	4	2	5617	9817	+	BonnMu-F7-4-F-1903	F-1903	6	other	261613254	544 bp upstream of A from ATG	five_prime_utr	BonnMu0030558
Museq_F7_4	F7	Zm00001eb051580	1	261609482	261619298	Col_07	261612702	261612710	11	8	5617	9817	+	BonnMu-F7-4-F-1903	F-1903	19	Mu1	261613254	544 bp upstream of A from ATG	five_prime_utr	BonnMu0030558
Museq_F7_4	F7	Zm00001eb051580	1	261609482	261619298	Row_11	261612742	261612750	3	11	5617	9817	+	BonnMu-F7-4-F-1983	F-1983	14	Mu8|MuDR	261613254	504 bp upstream of A from ATG	five_prime_utr	BonnMu0297809
Museq_F7_4	F7	Zm00001eb051580	1	261609482	261619298	Col_15	261612742	261612750	2	2	5617	9817	+	BonnMu-F7-4-F-1983	F-1983	4	other	261613254	504 bp upstream of A from ATG	five_prime_utr	BonnMu0297809
Museq_1	B73	Zm00001eb051590	1	261714230	261721811	Row_07	261720767	261720775	6	8	3382	7582	-	BonnMu-1-A-0159	A-0159	14	other	261719711	1056 bp upstream of A from ATG	promoterProx	BonnMu0030582
Museq_1	B73	Zm00001eb051590	1	261714230	261721811	Col_15	261720767	261720775	3	12	3382	7582	-	BonnMu-1-A-0159	A-0159	15	other	261719711	1056 bp upstream of A from ATG	promoterProx	BonnMu0030582
Museq_2	B73	Zm00001eb051590	1	261714230	261721811	Row_15	261720850	261720858	4	5	3382	7582	-	BonnMu-2-A-0931	A-0931	9	other	261719711	1139 bp upstream of A from ATG	promoterProx	BonnMu0030583
Museq_2	B73	Zm00001eb051590	1	261714230	261721811	Col_19	261720850	261720858	6	2	3382	7582	-	BonnMu-2-A-0931	A-0931	8	other	261719711	1139 bp upstream of A from ATG	promoterProx	BonnMu0030583
Museq_3	Co125	Zm00001eb051590	1	261714230	261721811	Row_24	261720729	261720737	8	7	3382	7582	-	BonnMu-3-E-0565	E-0565	15	other	261719711	1018 bp upstream of A from ATG	promoterProx	BonnMu0030584
Museq_3	Co125	Zm00001eb051590	1	261714230	261721811	Col_13	261720729	261720737	16	29	3382	7582	-	BonnMu-3-E-0565	E-0565	45	Mu8|MuDR	261719711	1018 bp upstream of A from ATG	promoterProx	BonnMu0030584
Museq_4	B73	Zm00001eb051590	1	261714230	261721811	Row_04	261720661	261720669	6	10	3382	7582	-	BonnMu-4-A-1235	A-1235	16	other	261719711	950 bp upstream of A from ATG	promoterProx	BonnMu0297817
Museq_4	B73	Zm00001eb051590	1	261714230	261721811	Col_11	261720661	261720669	5	5	3382	7582	-	BonnMu-4-A-1235	A-1235	10	other	261719711	950 bp upstream of A from ATG	promoterProx	BonnMu0297817
Museq_4	B73	Zm00001eb051590	1	261714230	261721811	Row_04	261720707	261720715	6	5	3382	7582	-	BonnMu-4-A-1232	A-1232	11	other	261719711	996 bp upstream of A from ATG	promoterProx	BonnMu0030586
Museq_4	B73	Zm00001eb051590	1	261714230	261721811	Col_08	261720707	261720715	2	4	3382	7582	-	BonnMu-4-A-1232	A-1232	6	other	261719711	996 bp upstream of A from ATG	promoterProx	BonnMu0030586
Museq_4	B73	Zm00001eb051590	1	261714230	261721811	Row_03	261720725	261720733	3	5	3382	7582	-	BonnMu-4-A-1220	A-1220	8	other	261719711	1014 bp upstream of A from ATG	promoterProx	BonnMu0030585
Museq_4	B73	Zm00001eb051590	1	261714230	261721811	Col_20	261720725	261720733	2	3	3382	7582	-	BonnMu-4-A-1220	A-1220	5	other	261719711	1014 bp upstream of A from ATG	promoterProx	BonnMu0030585
Museq_4	B73	Zm00001eb051590	1	261714230	261721811	Row_16	261720788	261720796	15	3	3382	7582	-	BonnMu-4-A-1531	A-1531	18	Mu8|MuDR	261719711	1077 bp upstream of A from ATG	promoterProx	BonnMu0030587
Museq_4	B73	Zm00001eb051590	1	261714230	261721811	Col_19	261720788	261720796	12	3	3382	7582	-	BonnMu-4-A-1531	A-1531	15	other	261719711	1077 bp upstream of A from ATG	promoterProx	BonnMu0030587
Museq_6	B73	Zm00001eb051590	1	261714230	261721811	Row_16	261720788	261720796	16	2	3382	7582	-	BonnMu-6-C-0111	C-0111	18	Mu1	261719711	1077 bp upstream of A from ATG	promoterProx	BonnMu0030587
Museq_6	B73	Zm00001eb051590	1	261714230	261721811	Col_23	261720788	261720796	12	2	3382	7582	-	BonnMu-6-C-0111	C-0111	14	other	261719711	1077 bp upstream of A from ATG	promoterProx	BonnMu0030587
Museq_6	B73	Zm00001eb051590	1	261714230	261721811	Row_17	261720789	261720797	2	2	3382	7582	-	BonnMu-6-C-0136	C-0136	4	other	261719711	1078 bp upstream of A from ATG	promoterProx	BonnMu0030588
Museq_6	B73	Zm00001eb051590	1	261714230	261721811	Col_24	261720789	261720797	7	3	3382	7582	-	BonnMu-6-C-0136	C-0136	10	other	261719711	1078 bp upstream of A from ATG	promoterProx	BonnMu0030588
Museq_7	B73	Zm00001eb051590	1	261714230	261721811	Row_11	261720787	261720795	3	18	3382	7582	-	BonnMu-7-C-0552	C-0552	21	other	261719711	1076 bp upstream of A from ATG	promoterProx	BonnMu0030590
Museq_7	B73	Zm00001eb051590	1	261714230	261721811	Col_08	261720787	261720795	4	9	3382	7582	-	BonnMu-7-C-0552	C-0552	13	other	261719711	1076 bp upstream of A from ATG	promoterProx	BonnMu0030590
Museq_7	B73	Zm00001eb051590	1	261714230	261721811	Row_11	261720788	261720796	45	7	3382	7582	-	BonnMu-7-C-0552	C-0552	52	other	261719711	1077 bp upstream of A from ATG	promoterProx	BonnMu0030587
Museq_7	B73	Zm00001eb051590	1	261714230	261721811	Col_08	261720788	261720796	30	13	3382	7582	-	BonnMu-7-C-0552	C-0552	43	Mu8|MuDR	261719711	1077 bp upstream of A from ATG	promoterProx	BonnMu0030587
Museq_7	B73	Zm00001eb051590	1	261714230	261721811	Row_04	261720807	261720815	5	5	3382	7582	-	BonnMu-7-C-0377	C-0377	10	other	261719711	1096 bp upstream of A from ATG	promoterProx	BonnMu0030589
Museq_7	B73	Zm00001eb051590	1	261714230	261721811	Col_01	261720807	261720815	6	2	3382	7582	-	BonnMu-7-C-0377	C-0377	8	Mu1	261719711	1096 bp upstream of A from ATG	promoterProx	BonnMu0030589
Museq_8	B73	Zm00001eb051590	1	261714230	261721811	Row_02	261720729	261720737	2	2	3382	7582	-	BonnMu-8-D-0119	D-0119	4	other	261719711	1018 bp upstream of A from ATG	promoterProx	BonnMu0030584
Museq_8	B73	Zm00001eb051590	1	261714230	261721811	Col_18	261720729	261720737	3	7	3382	7582	-	BonnMu-8-D-0119	D-0119	10	other	261719711	1018 bp upstream of A from ATG	promoterProx	BonnMu0030584
Museq_F7_3	F7	Zm00001eb051590	1	261714230	261721811	Row_01	261720729	261720737	5	6	3382	7582	-	BonnMu-F7-3-F-1173	F-1173	11	other	261719711	1018 bp upstream of A from ATG	promoterProx	BonnMu0030584
Museq_F7_3	F7	Zm00001eb051590	1	261714230	261721811	Col_21	261720729	261720737	3	2	3382	7582	-	BonnMu-F7-3-F-1173	F-1173	5	other	261719711	1018 bp upstream of A from ATG	promoterProx	BonnMu0030584
Museq_F7_3	F7	Zm00001eb051590	1	261714230	261721811	Row_01	261721154	261721162	13	3	3382	7582	-	BonnMu-F7-3-F-1165	F-1165	16	other	261719711	1443 bp upstream of A from ATG	promoterProx	BonnMu0297820
Museq_F7_3	F7	Zm00001eb051590	1	261714230	261721811	Col_13	261721154	261721162	16	6	3382	7582	-	BonnMu-F7-3-F-1165	F-1165	22	Mu8|MuDR	261719711	1443 bp upstream of A from ATG	promoterProx	BonnMu0297820
Museq_F7_4	F7	Zm00001eb051590	1	261714230	261721811	Row_18	261720757	261720765	36	25	3382	7582	-	BonnMu-F7-4-F-2151	F-2151	61	other	261719711	1046 bp upstream of A from ATG	promoterProx	BonnMu0297818
Museq_F7_4	F7	Zm00001eb051590	1	261714230	261721811	Col_15	261720757	261720765	66	71	3382	7582	-	BonnMu-F7-4-F-2151	F-2151	137	other	261719711	1046 bp upstream of A from ATG	promoterProx	BonnMu0297818
Museq_F7_4	F7	Zm00001eb051590	1	261714230	261721811	Row_14	261720802	261720810	18	47	3382	7582	-	BonnMu-F7-4-F-2042	F-2042	65	other	261719711	1091 bp upstream of A from ATG	promoterProx	BonnMu0297819
Museq_F7_4	F7	Zm00001eb051590	1	261714230	261721811	Col_02	261720802	261720810	55	70	3382	7582	-	BonnMu-F7-4-F-2042	F-2042	125	Mu1	261719711	1091 bp upstream of A from ATG	promoterProx	BonnMu0297819
Museq_1	B73	Zm00001eb051600	1	261718572	261731146	Row_07	261720767	261720775	6	8	8375	12575	+	BonnMu-1-A-0159	A-0159	14	other	261720857	82 bp upstream of A from ATG	five_prime_utr	BonnMu0030582
Museq_1	B73	Zm00001eb051600	1	261718572	261731146	Col_15	261720767	261720775	3	12	8375	12575	+	BonnMu-1-A-0159	A-0159	15	other	261720857	82 bp upstream of A from ATG	five_prime_utr	BonnMu0030582
Museq_2	B73	Zm00001eb051600	1	261718572	261731146	Row_15	261720850	261720858	4	5	8375	12575	+	BonnMu-2-A-0931	A-0931	9	other	261720857	1 bp upstream of A from ATG	five_prime_utr	BonnMu0030583
Museq_2	B73	Zm00001eb051600	1	261718572	261731146	Col_19	261720850	261720858	6	2	8375	12575	+	BonnMu-2-A-0931	A-0931	8	other	261720857	1 bp upstream of A from ATG	five_prime_utr	BonnMu0030583
Museq_3	Co125	Zm00001eb051600	1	261718572	261731146	Row_24	261720729	261720737	8	7	8375	12575	+	BonnMu-3-E-0565	E-0565	15	other	261720857	120 bp upstream of A from ATG	five_prime_utr	BonnMu0030584
Museq_3	Co125	Zm00001eb051600	1	261718572	261731146	Col_13	261720729	261720737	16	29	8375	12575	+	BonnMu-3-E-0565	E-0565	45	Mu8|MuDR	261720857	120 bp upstream of A from ATG	five_prime_utr	BonnMu0030584
Museq_4	B73	Zm00001eb051600	1	261718572	261731146	Row_04	261720661	261720669	6	10	8375	12575	+	BonnMu-4-A-1235	A-1235	16	other	261720857	188 bp upstream of A from ATG	promoterCore	BonnMu0297817
Museq_4	B73	Zm00001eb051600	1	261718572	261731146	Col_11	261720661	261720669	5	5	8375	12575	+	BonnMu-4-A-1235	A-1235	10	other	261720857	188 bp upstream of A from ATG	promoterCore	BonnMu0297817
Museq_4	B73	Zm00001eb051600	1	261718572	261731146	Row_04	261720707	261720715	6	5	8375	12575	+	BonnMu-4-A-1232	A-1232	11	other	261720857	142 bp upstream of A from ATG	five_prime_utr	BonnMu0030586
Museq_4	B73	Zm00001eb051600	1	261718572	261731146	Col_08	261720707	261720715	2	4	8375	12575	+	BonnMu-4-A-1232	A-1232	6	other	261720857	142 bp upstream of A from ATG	five_prime_utr	BonnMu0030586
Museq_4	B73	Zm00001eb051600	1	261718572	261731146	Row_03	261720725	261720733	3	5	8375	12575	+	BonnMu-4-A-1220	A-1220	8	other	261720857	124 bp upstream of A from ATG	five_prime_utr	BonnMu0030585
Museq_4	B73	Zm00001eb051600	1	261718572	261731146	Col_20	261720725	261720733	2	3	8375	12575	+	BonnMu-4-A-1220	A-1220	5	other	261720857	124 bp upstream of A from ATG	five_prime_utr	BonnMu0030585
Museq_4	B73	Zm00001eb051600	1	261718572	261731146	Row_16	261720788	261720796	15	3	8375	12575	+	BonnMu-4-A-1531	A-1531	18	Mu8|MuDR	261720857	61 bp upstream of A from ATG	five_prime_utr	BonnMu0030587
Museq_4	B73	Zm00001eb051600	1	261718572	261731146	Col_19	261720788	261720796	12	3	8375	12575	+	BonnMu-4-A-1531	A-1531	15	other	261720857	61 bp upstream of A from ATG	five_prime_utr	BonnMu0030587
Museq_6	B73	Zm00001eb051600	1	261718572	261731146	Row_16	261720788	261720796	16	2	8375	12575	+	BonnMu-6-C-0111	C-0111	18	Mu1	261720857	61 bp upstream of A from ATG	five_prime_utr	BonnMu0030587
Museq_6	B73	Zm00001eb051600	1	261718572	261731146	Col_23	261720788	261720796	12	2	8375	12575	+	BonnMu-6-C-0111	C-0111	14	other	261720857	61 bp upstream of A from ATG	five_prime_utr	BonnMu0030587
Museq_6	B73	Zm00001eb051600	1	261718572	261731146	Row_17	261720789	261720797	2	2	8375	12575	+	BonnMu-6-C-0136	C-0136	4	other	261720857	60 bp upstream of A from ATG	five_prime_utr	BonnMu0030588
Museq_6	B73	Zm00001eb051600	1	261718572	261731146	Col_24	261720789	261720797	7	3	8375	12575	+	BonnMu-6-C-0136	C-0136	10	other	261720857	60 bp upstream of A from ATG	five_prime_utr	BonnMu0030588
Museq_7	B73	Zm00001eb051600	1	261718572	261731146	Row_11	261720787	261720795	3	18	8375	12575	+	BonnMu-7-C-0552	C-0552	21	other	261720857	62 bp upstream of A from ATG	five_prime_utr	BonnMu0030590
Museq_7	B73	Zm00001eb051600	1	261718572	261731146	Col_08	261720787	261720795	4	9	8375	12575	+	BonnMu-7-C-0552	C-0552	13	other	261720857	62 bp upstream of A from ATG	five_prime_utr	BonnMu0030590
Museq_7	B73	Zm00001eb051600	1	261718572	261731146	Row_11	261720788	261720796	45	7	8375	12575	+	BonnMu-7-C-0552	C-0552	52	other	261720857	61 bp upstream of A from ATG	five_prime_utr	BonnMu0030587
Museq_7	B73	Zm00001eb051600	1	261718572	261731146	Col_08	261720788	261720796	30	13	8375	12575	+	BonnMu-7-C-0552	C-0552	43	Mu8|MuDR	261720857	61 bp upstream of A from ATG	five_prime_utr	BonnMu0030587
Museq_7	B73	Zm00001eb051600	1	261718572	261731146	Row_04	261720807	261720815	5	5	8375	12575	+	BonnMu-7-C-0377	C-0377	10	other	261720857	42 bp upstream of A from ATG	five_prime_utr	BonnMu0030589
Museq_7	B73	Zm00001eb051600	1	261718572	261731146	Col_01	261720807	261720815	6	2	8375	12575	+	BonnMu-7-C-0377	C-0377	8	Mu1	261720857	42 bp upstream of A from ATG	five_prime_utr	BonnMu0030589
Museq_8	B73	Zm00001eb051600	1	261718572	261731146	Row_02	261720729	261720737	2	2	8375	12575	+	BonnMu-8-D-0119	D-0119	4	other	261720857	120 bp upstream of A from ATG	five_prime_utr	BonnMu0030584
Museq_8	B73	Zm00001eb051600	1	261718572	261731146	Col_18	261720729	261720737	3	7	8375	12575	+	BonnMu-8-D-0119	D-0119	10	other	261720857	120 bp upstream of A from ATG	five_prime_utr	BonnMu0030584
Museq_F7_3	F7	Zm00001eb051600	1	261718572	261731146	Row_01	261720729	261720737	5	6	8375	12575	+	BonnMu-F7-3-F-1173	F-1173	11	other	261720857	120 bp upstream of A from ATG	five_prime_utr	BonnMu0030584
Museq_F7_3	F7	Zm00001eb051600	1	261718572	261731146	Col_21	261720729	261720737	3	2	8375	12575	+	BonnMu-F7-3-F-1173	F-1173	5	other	261720857	120 bp upstream of A from ATG	five_prime_utr	BonnMu0030584
Museq_F7_3	F7	Zm00001eb051600	1	261718572	261731146	Row_01	261721154	261721162	13	3	8375	12575	+	BonnMu-F7-3-F-1165	F-1165	16	other	261720857	297 bp downstream of A from ATG	intron	BonnMu0297820
Museq_F7_3	F7	Zm00001eb051600	1	261718572	261731146	Col_13	261721154	261721162	16	6	8375	12575	+	BonnMu-F7-3-F-1165	F-1165	22	Mu8|MuDR	261720857	297 bp downstream of A from ATG	intron	BonnMu0297820
Museq_F7_4	F7	Zm00001eb051600	1	261718572	261731146	Row_18	261720757	261720765	36	25	8375	12575	+	BonnMu-F7-4-F-2151	F-2151	61	other	261720857	92 bp upstream of A from ATG	five_prime_utr	BonnMu0297818
Museq_F7_4	F7	Zm00001eb051600	1	261718572	261731146	Col_15	261720757	261720765	66	71	8375	12575	+	BonnMu-F7-4-F-2151	F-2151	137	other	261720857	92 bp upstream of A from ATG	five_prime_utr	BonnMu0297818
Museq_F7_4	F7	Zm00001eb051600	1	261718572	261731146	Row_14	261720802	261720810	18	47	8375	12575	+	BonnMu-F7-4-F-2042	F-2042	65	other	261720857	47 bp upstream of A from ATG	five_prime_utr	BonnMu0297819
Museq_F7_4	F7	Zm00001eb051600	1	261718572	261731146	Col_02	261720802	261720810	55	70	8375	12575	+	BonnMu-F7-4-F-2042	F-2042	125	Mu1	261720857	47 bp upstream of A from ATG	five_prime_utr	BonnMu0297819
Museq_1	B73	Zm00001eb051610	1	261780630	261787685	Row_21	261783430	261783438	10	7	2856	7056	+	BonnMu-1-A-0500	A-0500	17	Mu8|MuDR	261783984	546 bp upstream of A from ATG	intron	BonnMu0030594
Museq_1	B73	Zm00001eb051610	1	261780630	261787685	Col_20	261783430	261783438	2	7	2856	7056	+	BonnMu-1-A-0500	A-0500	9	other	261783984	546 bp upstream of A from ATG	intron	BonnMu0030594
Museq_2	B73	Zm00001eb051610	1	261780630	261787685	Row_20	261782862	261782870	13	9	2856	7056	+	BonnMu-2-A-1040	A-1040	22	Mu1	261783984	1114 bp upstream of A from ATG	five_prime_utr	BonnMu0030595
Museq_2	B73	Zm00001eb051610	1	261780630	261787685	Col_08	261782862	261782870	12	24	2856	7056	+	BonnMu-2-A-1040	A-1040	36	Mu1	261783984	1114 bp upstream of A from ATG	five_prime_utr	BonnMu0030595
Museq_2	B73	Zm00001eb051610	1	261780630	261787685	Row_24	261782896	261782904	3	7	2856	7056	+	BonnMu-2-A-1134	A-1134	10	other	261783984	1080 bp upstream of A from ATG	five_prime_utr	BonnMu0030597
Museq_2	B73	Zm00001eb051610	1	261780630	261787685	Col_06	261782896	261782904	2	3	2856	7056	+	BonnMu-2-A-1134	A-1134	5	other	261783984	1080 bp upstream of A from ATG	five_prime_utr	BonnMu0030597
Museq_2	B73	Zm00001eb051610	1	261780630	261787685	Row_22	261782899	261782907	36	22	2856	7056	+	BonnMu-2-A-1095	A-1095	58	Mu8|MuDR	261783984	1077 bp upstream of A from ATG	five_prime_utr	BonnMu0030596
Museq_2	B73	Zm00001eb051610	1	261780630	261787685	Col_15	261782899	261782907	26	29	2856	7056	+	BonnMu-2-A-1095	A-1095	55	Mu8|MuDR	261783984	1077 bp upstream of A from ATG	five_prime_utr	BonnMu0030596
Museq_6	B73	Zm00001eb051610	1	261780630	261787685	Row_14	261783314	261783322	11	7	2856	7056	+	BonnMu-6-C-0044	C-0044	18	other	261783984	662 bp upstream of A from ATG	five_prime_utr	BonnMu0030598
Museq_6	B73	Zm00001eb051610	1	261780630	261787685	Col_04	261783314	261783322	19	3	2856	7056	+	BonnMu-6-C-0044	C-0044	22	Mu1	261783984	662 bp upstream of A from ATG	five_prime_utr	BonnMu0030598
Museq_6	B73	Zm00001eb051610	1	261780630	261787685	Row_23	261784819	261784827	33	25	2856	7056	+	BonnMu-6-C-0260	C-0260	58	Mu1	261783984	835 bp downstream of A from ATG	exon	BonnMu0030599
Museq_6	B73	Zm00001eb051610	1	261780630	261787685	Col_04	261784819	261784827	22	34	2856	7056	+	BonnMu-6-C-0260	C-0260	56	other	261783984	835 bp downstream of A from ATG	exon	BonnMu0030599
Museq_DK105_EP1_1	DK105	Zm00001eb051610	1	261780630	261787685	Row_13	261782812	261782820	14	8	2856	7056	+	BonnMu-9-G-0293	G-0293	22	other	261783984	1164 bp upstream of A from ATG	five_prime_utr	BonnMu0297824
Museq_DK105_EP1_1	DK105	Zm00001eb051610	1	261780630	261787685	Col_05	261782812	261782820	2	8	2856	7056	+	BonnMu-9-G-0293	G-0293	10	other	261783984	1164 bp upstream of A from ATG	five_prime_utr	BonnMu0297824
Museq_DK105_EP1_1	EP1	Zm00001eb051610	1	261780630	261787685	Row_22	261782861	261782869	13	6	2856	7056	+	BonnMu-9-H-0046	H-0046	19	other	261783984	1115 bp upstream of A from ATG	five_prime_utr	BonnMu0297829
Museq_DK105_EP1_1	EP1	Zm00001eb051610	1	261780630	261787685	Col_04	261782861	261782869	2	9	2856	7056	+	BonnMu-9-H-0046	H-0046	11	Mu1	261783984	1115 bp upstream of A from ATG	five_prime_utr	BonnMu0297829
Museq_DK105_EP1_1	DK105	Zm00001eb051610	1	261780630	261787685	Row_01	261783140	261783148	2	7	2856	7056	+	BonnMu-9-G-0022	G-0022	9	other	261783984	836 bp upstream of A from ATG	intron	BonnMu0297833
Museq_DK105_EP1_1	DK105	Zm00001eb051610	1	261780630	261787685	Col_22	261783140	261783148	2	2	2856	7056	+	BonnMu-9-G-0022	G-0022	4	other	261783984	836 bp upstream of A from ATG	intron	BonnMu0297833
Museq_EP1_2	EP1	Zm00001eb051610	1	261780630	261787685	Row_18	261782787	261782795	4	4	2856	7056	+	BonnMu-10-H-0539	H-0539	8	other	261783984	1189 bp upstream of A from ATG	five_prime_utr	BonnMu0297822
Museq_EP1_2	EP1	Zm00001eb051610	1	261780630	261787685	Col_17	261782787	261782795	9	6	2856	7056	+	BonnMu-10-H-0539	H-0539	15	other	261783984	1189 bp upstream of A from ATG	five_prime_utr	BonnMu0297822
Museq_EP1_2	EP1	Zm00001eb051610	1	261780630	261787685	Row_05	261782844	261782852	41	14	2856	7056	+	BonnMu-10-H-0218	H-0218	55	Mu1	261783984	1132 bp upstream of A from ATG	five_prime_utr	BonnMu0297827
Museq_EP1_2	EP1	Zm00001eb051610	1	261780630	261787685	Col_08	261782844	261782852	10	5	2856	7056	+	BonnMu-10-H-0218	H-0218	15	other	261783984	1132 bp upstream of A from ATG	five_prime_utr	BonnMu0297827
Museq_EP1_2	EP1	Zm00001eb051610	1	261780630	261787685	Row_23	261782861	261782869	17	5	2856	7056	+	BonnMu-10-H-0658	H-0658	22	other	261783984	1115 bp upstream of A from ATG	five_prime_utr	BonnMu0297829
Museq_EP1_2	EP1	Zm00001eb051610	1	261780630	261787685	Col_16	261782861	261782869	5	5	2856	7056	+	BonnMu-10-H-0658	H-0658	10	Mu1	261783984	1115 bp upstream of A from ATG	five_prime_utr	BonnMu0297829
Museq_F7_1	F7	Zm00001eb051610	1	261780630	261787685	Row_21	261783325	261783333	4	4	2856	7056	+	BonnMu-F7-1-F-0503	F-0503	8	other	261783984	651 bp upstream of A from ATG	five_prime_utr	BonnMu0297834
Museq_F7_1	F7	Zm00001eb051610	1	261780630	261787685	Col_23	261783325	261783333	2	2	2856	7056	+	BonnMu-F7-1-F-0503	F-0503	4	other	261783984	651 bp upstream of A from ATG	five_prime_utr	BonnMu0297834
Museq_F7_2	F7	Zm00001eb051610	1	261780630	261787685	Row_05	261782804	261782812	8	4	2856	7056	+	BonnMu-F7-2-F-0675	F-0675	12	Mu1	261783984	1172 bp upstream of A from ATG	five_prime_utr	BonnMu0297823
Museq_F7_2	F7	Zm00001eb051610	1	261780630	261787685	Col_03	261782804	261782812	19	4	2856	7056	+	BonnMu-F7-2-F-0675	F-0675	23	Mu1	261783984	1172 bp upstream of A from ATG	five_prime_utr	BonnMu0297823
Museq_F7_2	F7	Zm00001eb051610	1	261780630	261787685	Row_05	261783140	261783148	8	8	2856	7056	+	BonnMu-F7-2-F-0681	F-0681	16	other	261783984	836 bp upstream of A from ATG	intron	BonnMu0297833
Museq_F7_2	F7	Zm00001eb051610	1	261780630	261787685	Col_09	261783140	261783148	11	2	2856	7056	+	BonnMu-F7-2-F-0681	F-0681	13	Mu8|MuDR	261783984	836 bp upstream of A from ATG	intron	BonnMu0297833
Museq_F7_3	F7	Zm00001eb051610	1	261780630	261787685	Row_15	261782917	261782925	2	7	2856	7056	+	BonnMu-F7-3-F-1493	F-1493	9	other	261783984	1059 bp upstream of A from ATG	five_prime_utr	BonnMu0297831
Museq_F7_3	F7	Zm00001eb051610	1	261780630	261787685	Col_05	261782917	261782925	4	3	2856	7056	+	BonnMu-F7-3-F-1493	F-1493	7	Mu8|MuDR	261783984	1059 bp upstream of A from ATG	five_prime_utr	BonnMu0297831
Museq_F7_3	F7	Zm00001eb051610	1	261780630	261787685	Row_03	261782937	261782945	36	37	2856	7056	+	BonnMu-F7-3-F-1204	F-1204	73	Mu1	261783984	1039 bp upstream of A from ATG	five_prime_utr	BonnMu0297832
Museq_F7_3	F7	Zm00001eb051610	1	261780630	261787685	Col_04	261782937	261782945	3	7	2856	7056	+	BonnMu-F7-3-F-1204	F-1204	10	other	261783984	1039 bp upstream of A from ATG	five_prime_utr	BonnMu0297832
Museq_F7_4	F7	Zm00001eb051610	1	261780630	261787685	Row_06	261782754	261782762	8	15	2856	7056	+	BonnMu-F7-4-F-1858	F-1858	23	other	261783984	1222 bp upstream of A from ATG	five_prime_utr	BonnMu0297821
Museq_F7_4	F7	Zm00001eb051610	1	261780630	261787685	Col_10	261782754	261782762	9	10	2856	7056	+	BonnMu-F7-4-F-1858	F-1858	19	other	261783984	1222 bp upstream of A from ATG	five_prime_utr	BonnMu0297821
Museq_F7_4	F7	Zm00001eb051610	1	261780630	261787685	Row_01	261782812	261782820	39	42	2856	7056	+	BonnMu-F7-4-F-1739	F-1739	81	other	261783984	1164 bp upstream of A from ATG	five_prime_utr	BonnMu0297824
Museq_F7_4	F7	Zm00001eb051610	1	261780630	261787685	Col_11	261782812	261782820	67	72	2856	7056	+	BonnMu-F7-4-F-1739	F-1739	139	Mu8|MuDR	261783984	1164 bp upstream of A from ATG	five_prime_utr	BonnMu0297824
Museq_F7_4	F7	Zm00001eb051610	1	261780630	261787685	Row_03	261782813	261782821	7	7	2856	7056	+	BonnMu-F7-4-F-1792	F-1792	14	other	261783984	1163 bp upstream of A from ATG	five_prime_utr	BonnMu0297825
Museq_F7_4	F7	Zm00001eb051610	1	261780630	261787685	Col_16	261782813	261782821	13	12	2856	7056	+	BonnMu-F7-4-F-1792	F-1792	25	other	261783984	1163 bp upstream of A from ATG	five_prime_utr	BonnMu0297825
Museq_F7_4	F7	Zm00001eb051610	1	261780630	261787685	Row_18	261782820	261782828	7	6	2856	7056	+	BonnMu-F7-4-F-2139	F-2139	13	other	261783984	1156 bp upstream of A from ATG	five_prime_utr	BonnMu0297826
Museq_F7_4	F7	Zm00001eb051610	1	261780630	261787685	Col_03	261782820	261782828	5	5	2856	7056	+	BonnMu-F7-4-F-2139	F-2139	10	other	261783984	1156 bp upstream of A from ATG	five_prime_utr	BonnMu0297826
Museq_F7_4	F7	Zm00001eb051610	1	261780630	261787685	Row_18	261782850	261782858	8	2	2856	7056	+	BonnMu-F7-4-F-2147	F-2147	10	other	261783984	1126 bp upstream of A from ATG	five_prime_utr	BonnMu0297828
Museq_F7_4	F7	Zm00001eb051610	1	261780630	261787685	Col_11	261782850	261782858	11	8	2856	7056	+	BonnMu-F7-4-F-2147	F-2147	19	Mu1	261783984	1126 bp upstream of A from ATG	five_prime_utr	BonnMu0297828
Museq_F7_4	F7	Zm00001eb051610	1	261780630	261787685	Row_14	261782901	261782909	4	4	2856	7056	+	BonnMu-F7-4-F-2049	F-2049	8	Mu8|MuDR	261783984	1075 bp upstream of A from ATG	five_prime_utr	BonnMu0297830
Museq_F7_4	F7	Zm00001eb051610	1	261780630	261787685	Col_09	261782901	261782909	2	7	2856	7056	+	BonnMu-F7-4-F-2049	F-2049	9	Mu8|MuDR	261783984	1075 bp upstream of A from ATG	five_prime_utr	BonnMu0297830
Museq_F7_4	F7	Zm00001eb051610	1	261780630	261787685	Row_20	261783140	261783148	36	27	2856	7056	+	BonnMu-F7-4-F-2193	F-2193	63	Mu1	261783984	836 bp upstream of A from ATG	intron	BonnMu0297833
Museq_F7_4	F7	Zm00001eb051610	1	261780630	261787685	Col_09	261783140	261783148	19	31	2856	7056	+	BonnMu-F7-4-F-2193	F-2193	50	Mu1	261783984	836 bp upstream of A from ATG	intron	BonnMu0297833
Museq_6	B73	Zm00001eb051620	1	261788001	261794336	Row_05	261788716	261788724	2	2	2136	6336	+	BonnMu-6-B-0770	B-0770	4	other	261790439	1715 bp upstream of A from ATG	promoterProx	BonnMu0297836
Museq_6	B73	Zm00001eb051620	1	261788001	261794336	Col_24	261788716	261788724	4	3	2136	6336	+	BonnMu-6-B-0770	B-0770	7	other	261790439	1715 bp upstream of A from ATG	promoterProx	BonnMu0297836
Museq_7	B73	Zm00001eb051620	1	261788001	261794336	Row_19	261788893	261788901	3	3	2136	6336	+	BonnMu-7-C-0762	C-0762	6	Mu8|MuDR	261790439	1538 bp upstream of A from ATG	promoterProx	BonnMu0297838
Museq_7	B73	Zm00001eb051620	1	261788001	261794336	Col_24	261788893	261788901	2	2	2136	6336	+	BonnMu-7-C-0762	C-0762	4	other	261790439	1538 bp upstream of A from ATG	promoterProx	BonnMu0297838
Museq_7	B73	Zm00001eb051620	1	261788001	261794336	Row_02	261789871	261789879	14	18	2136	6336	+	BonnMu-7-C-0352	C-0352	32	Mu1	261790439	560 bp upstream of A from ATG	promoterProx	BonnMu0297841
Museq_7	B73	Zm00001eb051620	1	261788001	261794336	Col_24	261789871	261789879	5	19	2136	6336	+	BonnMu-7-C-0352	C-0352	24	other	261790439	560 bp upstream of A from ATG	promoterProx	BonnMu0297841
Museq_8	B73	Zm00001eb051620	1	261788001	261794336	Row_10	261788789	261788797	18	3	2136	6336	+	BonnMu-8-D-0313	D-0313	21	other	261790439	1642 bp upstream of A from ATG	promoterProx	BonnMu0297837
Museq_8	B73	Zm00001eb051620	1	261788001	261794336	Col_20	261788789	261788797	3	2	2136	6336	+	BonnMu-8-D-0313	D-0313	5	other	261790439	1642 bp upstream of A from ATG	promoterProx	BonnMu0297837
Museq_EP1_2	EP1	Zm00001eb051620	1	261788001	261794336	Row_18	261789592	261789600	8	2	2136	6336	+	BonnMu-10-H-0532	H-0532	10	other	261790439	839 bp upstream of A from ATG	promoterProx	BonnMu0297839
Museq_EP1_2	EP1	Zm00001eb051620	1	261788001	261794336	Col_10	261789592	261789600	5	8	2136	6336	+	BonnMu-10-H-0532	H-0532	13	other	261790439	839 bp upstream of A from ATG	promoterProx	BonnMu0297839
Museq_EP1_2	EP1	Zm00001eb051620	1	261788001	261794336	Row_03	261790153	261790161	7	8	2136	6336	+	BonnMu-10-H-0183	H-0183	15	Mu8|MuDR	261790439	278 bp upstream of A from ATG	five_prime_utr	BonnMu0297842
Museq_EP1_2	EP1	Zm00001eb051620	1	261788001	261794336	Col_21	261790153	261790161	2	2	2136	6336	+	BonnMu-10-H-0183	H-0183	4	other	261790439	278 bp upstream of A from ATG	five_prime_utr	BonnMu0297842
Museq_F7_2	F7	Zm00001eb051620	1	261788001	261794336	Row_23	261789717	261789725	22	13	2136	6336	+	BonnMu-F7-2-F-1111	F-1111	35	Mu1	261790439	714 bp upstream of A from ATG	promoterProx	BonnMu0297840
Museq_F7_2	F7	Zm00001eb051620	1	261788001	261794336	Col_07	261789717	261789725	38	22	2136	6336	+	BonnMu-F7-2-F-1111	F-1111	60	Mu1	261790439	714 bp upstream of A from ATG	promoterProx	BonnMu0297840
Museq_F7_4	F7	Zm00001eb051620	1	261788001	261794336	Row_07	261788706	261788714	15	20	2136	6336	+	BonnMu-F7-4-F-1894	F-1894	35	other	261790439	1725 bp upstream of A from ATG	promoterProx	BonnMu0297835
Museq_F7_4	F7	Zm00001eb051620	1	261788001	261794336	Col_22	261788706	261788714	12	9	2136	6336	+	BonnMu-F7-4-F-1894	F-1894	21	other	261790439	1725 bp upstream of A from ATG	promoterProx	BonnMu0297835
Museq_F7_4	F7	Zm00001eb051620	1	261788001	261794336	Row_11	261789592	261789600	18	22	2136	6336	+	BonnMu-F7-4-F-1973	F-1973	40	other	261790439	839 bp upstream of A from ATG	promoterProx	BonnMu0297839
Museq_F7_4	F7	Zm00001eb051620	1	261788001	261794336	Col_05	261789592	261789600	18	11	2136	6336	+	BonnMu-F7-4-F-1973	F-1973	29	other	261790439	839 bp upstream of A from ATG	promoterProx	BonnMu0297839
Museq_EP1_2	EP1	Zm00001eb051630	1	261843534	261848795	Row_05	261846269	261846277	5	4	1062	5262	-	BonnMu-10-H-0222	H-0222	9	other	261846413	136 bp downstream of A from ATG	exon	BonnMu0297843
Museq_EP1_2	EP1	Zm00001eb051630	1	261843534	261848795	Col_12	261846269	261846277	7	2	1062	5262	-	BonnMu-10-H-0222	H-0222	9	other	261846413	136 bp downstream of A from ATG	exon	BonnMu0297843
Museq_EP1_2	EP1	Zm00001eb051640	1	261881323	261886599	Row_05	261883932	261883940	3	4	1077	5277	-	BonnMu-10-H-0222	H-0222	7	other	261884499	559 bp downstream of A from ATG	exon	BonnMu0297844
Museq_EP1_2	EP1	Zm00001eb051640	1	261881323	261886599	Col_12	261883932	261883940	4	3	1077	5277	-	BonnMu-10-H-0222	H-0222	7	Mu1	261884499	559 bp downstream of A from ATG	exon	BonnMu0297844
Museq_6	B73	Zm00001eb051690	1	262042816	262047887	Row_01	262045534	262045542	2	2	872	5072	+	BonnMu-6-B-0668	B-0668	4	other	262045469	65 bp downstream of A from ATG	exon	BonnMu0030611
Museq_6	B73	Zm00001eb051690	1	262042816	262047887	Col_18	262045534	262045542	4	2	872	5072	+	BonnMu-6-B-0668	B-0668	6	other	262045469	65 bp downstream of A from ATG	exon	BonnMu0030611
Museq_EP1_2	EP1	Zm00001eb051690	1	262042816	262047887	Row_07	262045684	262045692	35	3	872	5072	+	BonnMu-10-H-0277	H-0277	38	other	262045469	215 bp downstream of A from ATG	exon	BonnMu0297845
Museq_EP1_2	EP1	Zm00001eb051690	1	262042816	262047887	Col_19	262045684	262045692	6	9	872	5072	+	BonnMu-10-H-0277	H-0277	15	other	262045469	215 bp downstream of A from ATG	exon	BonnMu0297845
Museq_F7_4	F7	Zm00001eb051690	1	262042816	262047887	Row_04	262045708	262045716	11	8	872	5072	+	BonnMu-F7-4-F-1824	F-1824	19	other	262045469	239 bp downstream of A from ATG	exon	BonnMu0297846
Museq_F7_4	F7	Zm00001eb051690	1	262042816	262047887	Col_24	262045708	262045716	12	14	872	5072	+	BonnMu-F7-4-F-1824	F-1824	26	Mu8|MuDR	262045469	239 bp downstream of A from ATG	exon	BonnMu0297846
Museq_5	B73	Zm00001eb051710	1	262073710	262080170	Row_23	262077620	262077628	2	2	2261	6461	-	BonnMu-5-B-0611	B-0611	4	other	262078059	431 bp downstream of A from ATG	intron	BonnMu0030613
Museq_5	B73	Zm00001eb051710	1	262073710	262080170	Col_10	262077620	262077628	2	2	2261	6461	-	BonnMu-5-B-0611	B-0611	4	Mu8|MuDR	262078059	431 bp downstream of A from ATG	intron	BonnMu0030613
Museq_6	B73	Zm00001eb051710	1	262073710	262080170	Row_04	262077574	262077582	7	17	2261	6461	-	BonnMu-6-B-0737	B-0737	24	Mu1	262078059	477 bp downstream of A from ATG	intron	BonnMu0030614
Museq_6	B73	Zm00001eb051710	1	262073710	262080170	Col_15	262077574	262077582	9	14	2261	6461	-	BonnMu-6-B-0737	B-0737	23	Mu1	262078059	477 bp downstream of A from ATG	intron	BonnMu0030614
Museq_EP1_2	EP1	Zm00001eb051710	1	262073710	262080170	Row_16	262077584	262077592	8	3	2261	6461	-	BonnMu-10-H-0476	H-0476	11	other	262078059	467 bp downstream of A from ATG	intron	BonnMu0297847
Museq_EP1_2	EP1	Zm00001eb051710	1	262073710	262080170	Col_02	262077584	262077592	2	6	2261	6461	-	BonnMu-10-H-0476	H-0476	8	other	262078059	467 bp downstream of A from ATG	intron	BonnMu0297847
Museq_5	B73	Zm00001eb051720	1	262076875	262084439	Row_23	262077620	262077628	2	2	3365	7565	+	BonnMu-5-B-0611	B-0611	4	other	262078975	1347 bp upstream of A from ATG	promoterProx	BonnMu0030613
Museq_5	B73	Zm00001eb051720	1	262076875	262084439	Col_10	262077620	262077628	2	2	3365	7565	+	BonnMu-5-B-0611	B-0611	4	Mu8|MuDR	262078975	1347 bp upstream of A from ATG	promoterProx	BonnMu0030613
Museq_6	B73	Zm00001eb051720	1	262076875	262084439	Row_04	262077574	262077582	7	17	3365	7565	+	BonnMu-6-B-0737	B-0737	24	Mu1	262078975	1393 bp upstream of A from ATG	promoterProx	BonnMu0030614
Museq_6	B73	Zm00001eb051720	1	262076875	262084439	Col_15	262077574	262077582	9	14	3365	7565	+	BonnMu-6-B-0737	B-0737	23	Mu1	262078975	1393 bp upstream of A from ATG	promoterProx	BonnMu0030614
Museq_EP1_2	EP1	Zm00001eb051720	1	262076875	262084439	Row_16	262077584	262077592	8	3	3365	7565	+	BonnMu-10-H-0476	H-0476	11	other	262078975	1383 bp upstream of A from ATG	promoterProx	BonnMu0297847
Museq_EP1_2	EP1	Zm00001eb051720	1	262076875	262084439	Col_02	262077584	262077592	2	6	3365	7565	+	BonnMu-10-H-0476	H-0476	8	other	262078975	1383 bp upstream of A from ATG	promoterProx	BonnMu0297847
Museq_1	B73	Zm00001eb051730	1	262170024	262178412	Row_03	262172204	262172212	2	4	4189	8389	+	BonnMu-1-A-0058	A-0058	6	Mu8|MuDR	262173575	1363 bp upstream of A from ATG	five_prime_utr	BonnMu0030615
Museq_1	B73	Zm00001eb051730	1	262170024	262178412	Col_10	262172204	262172212	3	8	4189	8389	+	BonnMu-1-A-0058	A-0058	11	other	262173575	1363 bp upstream of A from ATG	five_prime_utr	BonnMu0030615
Museq_2	B73	Zm00001eb051730	1	262170024	262178412	Row_04	262172418	262172426	4	6	4189	8389	+	BonnMu-2-A-0663	A-0663	10	other	262173575	1149 bp upstream of A from ATG	five_prime_utr	BonnMu0030616
Museq_2	B73	Zm00001eb051730	1	262170024	262178412	Col_15	262172418	262172426	6	6	4189	8389	+	BonnMu-2-A-0663	A-0663	12	Mu1	262173575	1149 bp upstream of A from ATG	five_prime_utr	BonnMu0030616
Museq_6	B73	Zm00001eb051730	1	262170024	262178412	Row_06	262172179	262172187	2	4	4189	8389	+	BonnMu-6-B-0771	B-0771	6	other	262173575	1388 bp upstream of A from ATG	five_prime_utr	BonnMu0030617
Museq_6	B73	Zm00001eb051730	1	262170024	262178412	Col_01	262172179	262172187	8	4	4189	8389	+	BonnMu-6-B-0771	B-0771	12	Mu1	262173575	1388 bp upstream of A from ATG	five_prime_utr	BonnMu0030617
Museq_6	B73	Zm00001eb051730	1	262170024	262178412	Row_23	262172204	262172212	4	2	4189	8389	+	BonnMu-6-C-0259	C-0259	6	other	262173575	1363 bp upstream of A from ATG	five_prime_utr	BonnMu0030615
Museq_6	B73	Zm00001eb051730	1	262170024	262178412	Col_03	262172204	262172212	3	4	4189	8389	+	BonnMu-6-C-0259	C-0259	7	other	262173575	1363 bp upstream of A from ATG	five_prime_utr	BonnMu0030615
Museq_6	B73	Zm00001eb051730	1	262170024	262178412	Row_08	262172672	262172680	6	3	4189	8389	+	BonnMu-6-B-0820	B-0820	9	other	262173575	895 bp upstream of A from ATG	intron	BonnMu0030618
Museq_6	B73	Zm00001eb051730	1	262170024	262178412	Col_02	262172672	262172680	2	4	4189	8389	+	BonnMu-6-B-0820	B-0820	6	other	262173575	895 bp upstream of A from ATG	intron	BonnMu0030618
Museq_7	B73	Zm00001eb051730	1	262170024	262178412	Row_17	262172204	262172212	3	6	4189	8389	+	BonnMu-7-C-0699	C-0699	9	other	262173575	1363 bp upstream of A from ATG	five_prime_utr	BonnMu0030615
Museq_7	B73	Zm00001eb051730	1	262170024	262178412	Col_11	262172204	262172212	2	2	4189	8389	+	BonnMu-7-C-0699	C-0699	4	other	262173575	1363 bp upstream of A from ATG	five_prime_utr	BonnMu0030615
Museq_8	B73	Zm00001eb051730	1	262170024	262178412	Row_08	262172204	262172212	9	8	4189	8389	+	BonnMu-8-D-0263	D-0263	17	other	262173575	1363 bp upstream of A from ATG	five_prime_utr	BonnMu0030615
Museq_8	B73	Zm00001eb051730	1	262170024	262178412	Col_18	262172204	262172212	6	5	4189	8389	+	BonnMu-8-D-0263	D-0263	11	other	262173575	1363 bp upstream of A from ATG	five_prime_utr	BonnMu0030615
Museq_DK105_EP1_1	DK105	Zm00001eb051730	1	262170024	262178412	Row_12	262172204	262172212	11	3	4189	8389	+	BonnMu-9-G-0278	G-0278	14	other	262173575	1363 bp upstream of A from ATG	five_prime_utr	BonnMu0030615
Museq_DK105_EP1_1	DK105	Zm00001eb051730	1	262170024	262178412	Col_14	262172204	262172212	3	3	4189	8389	+	BonnMu-9-G-0278	G-0278	6	other	262173575	1363 bp upstream of A from ATG	five_prime_utr	BonnMu0030615
Museq_DK105_EP1_1	DK105	Zm00001eb051730	1	262170024	262178412	Row_11	262172441	262172449	38	57	4189	8389	+	BonnMu-9-G-0256	G-0256	95	Mu1	262173575	1126 bp upstream of A from ATG	intron	BonnMu0297850
Museq_DK105_EP1_1	DK105	Zm00001eb051730	1	262170024	262178412	Col_16	262172441	262172449	7	13	4189	8389	+	BonnMu-9-G-0256	G-0256	20	other	262173575	1126 bp upstream of A from ATG	intron	BonnMu0297850
Museq_EP1_2	EP1	Zm00001eb051730	1	262170024	262178412	Row_13	262172179	262172187	7	5	4189	8389	+	BonnMu-10-H-0414	H-0414	12	Mu1	262173575	1388 bp upstream of A from ATG	five_prime_utr	BonnMu0030617
Museq_EP1_2	EP1	Zm00001eb051730	1	262170024	262178412	Col_12	262172179	262172187	20	2	4189	8389	+	BonnMu-10-H-0414	H-0414	22	Mu1	262173575	1388 bp upstream of A from ATG	five_prime_utr	BonnMu0030617
Museq_EP1_2	EP1	Zm00001eb051730	1	262170024	262178412	Row_08	262172516	262172524	7	14	4189	8389	+	BonnMu-10-H-0283	H-0283	21	Mu1	262173575	1051 bp upstream of A from ATG	intron	BonnMu0297851
Museq_EP1_2	EP1	Zm00001eb051730	1	262170024	262178412	Col_01	262172516	262172524	18	5	4189	8389	+	BonnMu-10-H-0283	H-0283	23	Mu1	262173575	1051 bp upstream of A from ATG	intron	BonnMu0297851
Museq_F7_1	F7	Zm00001eb051730	1	262170024	262178412	Row_04	262172204	262172212	17	20	4189	8389	+	BonnMu-F7-1-F-0088	F-0088	37	other	262173575	1363 bp upstream of A from ATG	five_prime_utr	BonnMu0030615
Museq_F7_1	F7	Zm00001eb051730	1	262170024	262178412	Col_16	262172204	262172212	33	28	4189	8389	+	BonnMu-F7-1-F-0088	F-0088	61	other	262173575	1363 bp upstream of A from ATG	five_prime_utr	BonnMu0030615
Museq_F7_2	F7	Zm00001eb051730	1	262170024	262178412	Row_18	262172208	262172216	8	7	4189	8389	+	BonnMu-F7-2-F-0990	F-0990	15	other	262173575	1359 bp upstream of A from ATG	five_prime_utr	BonnMu0297849
Museq_F7_2	F7	Zm00001eb051730	1	262170024	262178412	Col_06	262172208	262172216	6	3	4189	8389	+	BonnMu-F7-2-F-0990	F-0990	9	Mu8|MuDR	262173575	1359 bp upstream of A from ATG	five_prime_utr	BonnMu0297849
Museq_F7_2	F7	Zm00001eb051730	1	262170024	262178412	Row_21	262175769	262175777	24	7	4189	8389	+	BonnMu-F7-2-F-1073	F-1073	31	other	262173575	2194 bp downstream of A from ATG	exon	BonnMu0297854
Museq_F7_2	F7	Zm00001eb051730	1	262170024	262178412	Col_17	262175769	262175777	6	4	4189	8389	+	BonnMu-F7-2-F-1073	F-1073	10	Mu1	262173575	2194 bp downstream of A from ATG	exon	BonnMu0297854
Museq_F7_4	F7	Zm00001eb051730	1	262170024	262178412	Row_03	262172112	262172120	6	5	4189	8389	+	BonnMu-F7-4-F-1780	F-1780	11	other	262173575	1455 bp upstream of A from ATG	promoterCore	BonnMu0297848
Museq_F7_4	F7	Zm00001eb051730	1	262170024	262178412	Col_04	262172112	262172120	2	2	4189	8389	+	BonnMu-F7-4-F-1780	F-1780	4	other	262173575	1455 bp upstream of A from ATG	promoterCore	BonnMu0297848
Museq_F7_4	F7	Zm00001eb051730	1	262170024	262178412	Row_18	262172621	262172629	2	4	4189	8389	+	BonnMu-F7-4-F-2160	F-2160	6	Mu1	262173575	946 bp upstream of A from ATG	intron	BonnMu0297852
Museq_F7_4	F7	Zm00001eb051730	1	262170024	262178412	Col_24	262172621	262172629	3	2	4189	8389	+	BonnMu-F7-4-F-2160	F-2160	5	other	262173575	946 bp upstream of A from ATG	intron	BonnMu0297852
Museq_F7_4	F7	Zm00001eb051730	1	262170024	262178412	Row_07	262173048	262173056	3	3	4189	8389	+	BonnMu-F7-4-F-1886	F-1886	6	other	262173575	519 bp upstream of A from ATG	intron	BonnMu0297853
Museq_F7_4	F7	Zm00001eb051730	1	262170024	262178412	Col_14	262173048	262173056	3	11	4189	8389	+	BonnMu-F7-4-F-1886	F-1886	14	Mu1	262173575	519 bp upstream of A from ATG	intron	BonnMu0297853
Museq_1	B73	Zm00001eb051740	1	262289284	262298159	Row_14	262292080	262292088	5	4	4676	8876	+	BonnMu-1-A-0317	A-0317	9	Mu1	262292799	711 bp upstream of A from ATG	intron	BonnMu0030623
Museq_1	B73	Zm00001eb051740	1	262289284	262298159	Col_05	262292080	262292088	15	41	4676	8876	+	BonnMu-1-A-0317	A-0317	56	other	262292799	711 bp upstream of A from ATG	intron	BonnMu0030623
Museq_2	B73	Zm00001eb051740	1	262289284	262298159	Row_04	262291636	262291644	8	10	4676	8876	+	BonnMu-2-A-0663	A-0663	18	Mu8|MuDR	262292799	1155 bp upstream of A from ATG	five_prime_utr	BonnMu0030624
Museq_2	B73	Zm00001eb051740	1	262289284	262298159	Col_15	262291636	262291644	5	23	4676	8876	+	BonnMu-2-A-0663	A-0663	28	other	262292799	1155 bp upstream of A from ATG	five_prime_utr	BonnMu0030624
Museq_2	B73	Zm00001eb051740	1	262289284	262298159	Row_09	262292141	262292149	6	3	4676	8876	+	BonnMu-2-A-0784	A-0784	9	Mu8|MuDR	262292799	650 bp upstream of A from ATG	intron	BonnMu0030627
Museq_2	B73	Zm00001eb051740	1	262289284	262298159	Col_16	262292141	262292149	7	2	4676	8876	+	BonnMu-2-A-0784	A-0784	9	other	262292799	650 bp upstream of A from ATG	intron	BonnMu0030627
Museq_2	B73	Zm00001eb051740	1	262289284	262298159	Row_07	262295437	262295445	3	2	4676	8876	+	BonnMu-2-A-0736	A-0736	5	other	262292799	2638 bp downstream of A from ATG	exon	BonnMu0030625
Museq_2	B73	Zm00001eb051740	1	262289284	262298159	Col_16	262295437	262295445	3	6	4676	8876	+	BonnMu-2-A-0736	A-0736	9	other	262292799	2638 bp downstream of A from ATG	exon	BonnMu0030625
Museq_2	B73	Zm00001eb051740	1	262289284	262298159	Row_09	262295953	262295961	9	19	4676	8876	+	BonnMu-2-A-0783	A-0783	28	Mu1	262292799	3154 bp downstream of A from ATG	three_prime_utr	BonnMu0030626
Museq_2	B73	Zm00001eb051740	1	262289284	262298159	Col_15	262295953	262295961	12	25	4676	8876	+	BonnMu-2-A-0783	A-0783	37	Mu1	262292799	3154 bp downstream of A from ATG	three_prime_utr	BonnMu0030626
Museq_5	B73	Zm00001eb051740	1	262289284	262298159	Row_09	262291539	262291547	2	2	4676	8876	+	BonnMu-5-B-0284	B-0284	4	other	262292799	1252 bp upstream of A from ATG	five_prime_utr	BonnMu0030628
Museq_5	B73	Zm00001eb051740	1	262289284	262298159	Col_19	262291539	262291547	3	5	4676	8876	+	BonnMu-5-B-0284	B-0284	8	other	262292799	1252 bp upstream of A from ATG	five_prime_utr	BonnMu0030628
Museq_8	B73	Zm00001eb051740	1	262289284	262298159	Row_08	262291425	262291433	13	12	4676	8876	+	BonnMu-8-D-0259	D-0259	25	other	262292799	1366 bp upstream of A from ATG	five_prime_utr	BonnMu0297858
Museq_8	B73	Zm00001eb051740	1	262289284	262298159	Col_14	262291425	262291433	24	14	4676	8876	+	BonnMu-8-D-0259	D-0259	38	Mu1	262292799	1366 bp upstream of A from ATG	five_prime_utr	BonnMu0297858
Museq_DK105_EP1_1	DK105	Zm00001eb051740	1	262289284	262298159	Row_03	262291324	262291332	49	58	4676	8876	+	BonnMu-9-G-0057	G-0057	107	Mu1	262292799	1467 bp upstream of A from ATG	promoterCore	BonnMu0297855
Museq_DK105_EP1_1	DK105	Zm00001eb051740	1	262289284	262298159	Col_09	262291324	262291332	28	27	4676	8876	+	BonnMu-9-G-0057	G-0057	55	other	262292799	1467 bp upstream of A from ATG	promoterCore	BonnMu0297855
Museq_DK105_EP1_1	DK105	Zm00001eb051740	1	262289284	262298159	Row_11	262291659	262291667	40	18	4676	8876	+	BonnMu-9-G-0256	G-0256	58	other	262292799	1132 bp upstream of A from ATG	intron	BonnMu0297862
Museq_DK105_EP1_1	DK105	Zm00001eb051740	1	262289284	262298159	Col_16	262291659	262291667	4	4	4676	8876	+	BonnMu-9-G-0256	G-0256	8	Mu8|MuDR	262292799	1132 bp upstream of A from ATG	intron	BonnMu0297862
Museq_DK105_EP1_1	DK105	Zm00001eb051740	1	262289284	262298159	Row_15	262292141	262292149	4	5	4676	8876	+	BonnMu-9-G-0349	G-0349	9	other	262292799	650 bp upstream of A from ATG	intron	BonnMu0030627
Museq_DK105_EP1_1	DK105	Zm00001eb051740	1	262289284	262298159	Col_13	262292141	262292149	5	3	4676	8876	+	BonnMu-9-G-0349	G-0349	8	other	262292799	650 bp upstream of A from ATG	intron	BonnMu0030627
Museq_EP1_2	EP1	Zm00001eb051740	1	262289284	262298159	Row_08	262291734	262291742	2	12	4676	8876	+	BonnMu-10-H-0283	H-0283	14	other	262292799	1057 bp upstream of A from ATG	intron	BonnMu0297863
Museq_EP1_2	EP1	Zm00001eb051740	1	262289284	262298159	Col_01	262291734	262291742	4	5	4676	8876	+	BonnMu-10-H-0283	H-0283	9	other	262292799	1057 bp upstream of A from ATG	intron	BonnMu0297863
Museq_EP1_2	EP1	Zm00001eb051740	1	262289284	262298159	Row_18	262291995	262292003	20	14	4676	8876	+	BonnMu-10-H-0532	H-0532	34	Mu1	262292799	796 bp upstream of A from ATG	intron	BonnMu0297865
Museq_EP1_2	EP1	Zm00001eb051740	1	262289284	262298159	Col_10	262291995	262292003	12	12	4676	8876	+	BonnMu-10-H-0532	H-0532	24	other	262292799	796 bp upstream of A from ATG	intron	BonnMu0297865
Museq_F7_1	F7	Zm00001eb051740	1	262289284	262298159	Row_23	262291421	262291429	4	5	4676	8876	+	BonnMu-F7-1-F-0542	F-0542	9	Mu8|MuDR	262292799	1370 bp upstream of A from ATG	five_prime_utr	BonnMu0297857
Museq_F7_1	F7	Zm00001eb051740	1	262289284	262298159	Col_14	262291421	262291429	4	5	4676	8876	+	BonnMu-F7-1-F-0542	F-0542	9	other	262292799	1370 bp upstream of A from ATG	five_prime_utr	BonnMu0297857
Museq_F7_2	F7	Zm00001eb051740	1	262289284	262298159	Row_13	262291420	262291428	2	4	4676	8876	+	BonnMu-F7-2-F-0874	F-0874	6	Mu1	262292799	1371 bp upstream of A from ATG	five_prime_utr	BonnMu0297856
Museq_F7_2	F7	Zm00001eb051740	1	262289284	262298159	Col_10	262291420	262291428	11	3	4676	8876	+	BonnMu-F7-2-F-0874	F-0874	14	other	262292799	1371 bp upstream of A from ATG	five_prime_utr	BonnMu0297856
Museq_F7_2	F7	Zm00001eb051740	1	262289284	262298159	Row_06	262291444	262291452	8	9	4676	8876	+	BonnMu-F7-2-F-0708	F-0708	17	Mu1	262292799	1347 bp upstream of A from ATG	five_prime_utr	BonnMu0297860
Museq_F7_2	F7	Zm00001eb051740	1	262289284	262298159	Col_12	262291444	262291452	6	2	4676	8876	+	BonnMu-F7-2-F-0708	F-0708	8	other	262292799	1347 bp upstream of A from ATG	five_prime_utr	BonnMu0297860
Museq_F7_2	F7	Zm00001eb051740	1	262289284	262298159	Row_18	262295482	262295490	2	6	4676	8876	+	BonnMu-F7-2-F-1002	F-1002	8	other	262292799	2683 bp downstream of A from ATG	exon	BonnMu0297866
Museq_F7_2	F7	Zm00001eb051740	1	262289284	262298159	Col_18	262295482	262295490	2	2	4676	8876	+	BonnMu-F7-2-F-1002	F-1002	4	other	262292799	2683 bp downstream of A from ATG	exon	BonnMu0297866
Museq_F7_3	F7	Zm00001eb051740	1	262289284	262298159	Row_07	262291439	262291447	24	16	4676	8876	+	BonnMu-F7-3-F-1315	F-1315	40	other	262292799	1352 bp upstream of A from ATG	five_prime_utr	BonnMu0297859
Museq_F7_3	F7	Zm00001eb051740	1	262289284	262298159	Col_19	262291439	262291447	21	11	4676	8876	+	BonnMu-F7-3-F-1315	F-1315	32	Mu1	262292799	1352 bp upstream of A from ATG	five_prime_utr	BonnMu0297859
Museq_F7_3	F7	Zm00001eb051740	1	262289284	262298159	Row_13	262291766	262291774	2	8	4676	8876	+	BonnMu-F7-3-F-1446	F-1446	10	other	262292799	1025 bp upstream of A from ATG	intron	BonnMu0297864
Museq_F7_3	F7	Zm00001eb051740	1	262289284	262298159	Col_06	262291766	262291774	2	3	4676	8876	+	BonnMu-F7-3-F-1446	F-1446	5	other	262292799	1025 bp upstream of A from ATG	intron	BonnMu0297864
Museq_F7_3	F7	Zm00001eb051740	1	262289284	262298159	Row_16	262292141	262292149	3	8	4676	8876	+	BonnMu-F7-3-F-1525	F-1525	11	other	262292799	650 bp upstream of A from ATG	intron	BonnMu0030627
Museq_F7_3	F7	Zm00001eb051740	1	262289284	262298159	Col_13	262292141	262292149	17	12	4676	8876	+	BonnMu-F7-3-F-1525	F-1525	29	other	262292799	650 bp upstream of A from ATG	intron	BonnMu0030627
Museq_F7_4	F7	Zm00001eb051740	1	262289284	262298159	Row_19	262291622	262291630	3	5	4676	8876	+	BonnMu-F7-4-F-2184	F-2184	8	other	262292799	1169 bp upstream of A from ATG	five_prime_utr	BonnMu0297861
Museq_F7_4	F7	Zm00001eb051740	1	262289284	262298159	Col_24	262291622	262291630	5	7	4676	8876	+	BonnMu-F7-4-F-2184	F-2184	12	other	262292799	1169 bp upstream of A from ATG	five_prime_utr	BonnMu0297861
Museq_1	B73	Zm00001eb051750	1	262298555	262307966	Row_07	262300525	262300533	4	3	5212	9412	+	BonnMu-1-A-0146	A-0146	7	other	262300841	308 bp upstream of A from ATG	promoterProx	BonnMu0297869
Museq_1	B73	Zm00001eb051750	1	262298555	262307966	Col_02	262300525	262300533	4	4	5212	9412	+	BonnMu-1-A-0146	A-0146	8	other	262300841	308 bp upstream of A from ATG	promoterProx	BonnMu0297869
Museq_1	B73	Zm00001eb051750	1	262298555	262307966	Row_02	262302442	262302450	4	2	5212	9412	+	BonnMu-1-A-0044	A-0044	6	other	262300841	1601 bp downstream of A from ATG	intron	BonnMu0030636
Museq_1	B73	Zm00001eb051750	1	262298555	262307966	Col_20	262302442	262302450	5	4	5212	9412	+	BonnMu-1-A-0044	A-0044	9	other	262300841	1601 bp downstream of A from ATG	intron	BonnMu0030636
Museq_1	B73	Zm00001eb051750	1	262298555	262307966	Row_22	262302444	262302452	11	4	5212	9412	+	BonnMu-1-A-0514	A-0514	15	other	262300841	1603 bp downstream of A from ATG	intron	BonnMu0030637
Museq_1	B73	Zm00001eb051750	1	262298555	262307966	Col_10	262302444	262302452	44	6	5212	9412	+	BonnMu-1-A-0514	A-0514	50	other	262300841	1603 bp downstream of A from ATG	intron	BonnMu0030637
Museq_2	B73	Zm00001eb051750	1	262298555	262307966	Row_13	262302428	262302436	4	10	5212	9412	+	BonnMu-2-A-0878	A-0878	14	Mu8|MuDR	262300841	1587 bp downstream of A from ATG	intron	BonnMu0030638
Museq_2	B73	Zm00001eb051750	1	262298555	262307966	Col_14	262302428	262302436	4	2	5212	9412	+	BonnMu-2-A-0878	A-0878	6	other	262300841	1587 bp downstream of A from ATG	intron	BonnMu0030638
Museq_5	B73	Zm00001eb051750	1	262298555	262307966	Row_22	262299454	262299462	4	4	5212	9412	+	BonnMu-5-B-0582	B-0582	8	other	262300841	1379 bp upstream of A from ATG	promoterProx	BonnMu0297868
Museq_5	B73	Zm00001eb051750	1	262298555	262307966	Col_05	262299454	262299462	5	12	5212	9412	+	BonnMu-5-B-0582	B-0582	17	Mu1	262300841	1379 bp upstream of A from ATG	promoterProx	BonnMu0297868
Museq_5	B73	Zm00001eb051750	1	262298555	262307966	Row_21	262302436	262302444	11	11	5212	9412	+	BonnMu-5-B-0574	B-0574	22	Mu1	262300841	1595 bp downstream of A from ATG	intron	BonnMu0030639
Museq_5	B73	Zm00001eb051750	1	262298555	262307966	Col_21	262302436	262302444	6	2	5212	9412	+	BonnMu-5-B-0574	B-0574	8	other	262300841	1595 bp downstream of A from ATG	intron	BonnMu0030639
Museq_7	B73	Zm00001eb051750	1	262298555	262307966	Row_04	262301869	262301877	18	17	5212	9412	+	BonnMu-7-C-0389	C-0389	35	other	262300841	1028 bp downstream of A from ATG	intron	BonnMu0030640
Museq_7	B73	Zm00001eb051750	1	262298555	262307966	Col_13	262301869	262301877	29	34	5212	9412	+	BonnMu-7-C-0389	C-0389	63	Mu1	262300841	1028 bp downstream of A from ATG	intron	BonnMu0030640
Museq_DK105_EP1_1	EP1	Zm00001eb051750	1	262298555	262307966	Row_24	262300525	262300533	12	3	5212	9412	+	BonnMu-9-H-0096	H-0096	15	other	262300841	308 bp upstream of A from ATG	promoterProx	BonnMu0297869
Museq_DK105_EP1_1	EP1	Zm00001eb051750	1	262298555	262307966	Col_06	262300525	262300533	8	7	5212	9412	+	BonnMu-9-H-0096	H-0096	15	other	262300841	308 bp upstream of A from ATG	promoterProx	BonnMu0297869
Museq_DK105_EP1_1	DK105	Zm00001eb051750	1	262298555	262307966	Row_07	262302411	262302419	3	5	5212	9412	+	BonnMu-9-G-0155	G-0155	8	other	262300841	1570 bp downstream of A from ATG	intron	BonnMu0297871
Museq_DK105_EP1_1	DK105	Zm00001eb051750	1	262298555	262307966	Col_11	262302411	262302419	10	4	5212	9412	+	BonnMu-9-G-0155	G-0155	14	other	262300841	1570 bp downstream of A from ATG	intron	BonnMu0297871
Museq_DK105_EP1_1	DK105	Zm00001eb051750	1	262298555	262307966	Row_08	262302862	262302870	4	4	5212	9412	+	BonnMu-9-G-0186	G-0186	8	other	262300841	2021 bp downstream of A from ATG	intron	BonnMu0297872
Museq_DK105_EP1_1	DK105	Zm00001eb051750	1	262298555	262307966	Col_18	262302862	262302870	2	6	5212	9412	+	BonnMu-9-G-0186	G-0186	8	other	262300841	2021 bp downstream of A from ATG	intron	BonnMu0297872
Museq_F7_4	F7	Zm00001eb051750	1	262298555	262307966	Row_14	262299146	262299154	40	4	5212	9412	+	BonnMu-F7-4-F-2054	F-2054	44	Mu1	262300841	1687 bp upstream of A from ATG	promoterProx	BonnMu0297867
Museq_F7_4	F7	Zm00001eb051750	1	262298555	262307966	Col_14	262299146	262299154	51	13	5212	9412	+	BonnMu-F7-4-F-2054	F-2054	64	Mu1	262300841	1687 bp upstream of A from ATG	promoterProx	BonnMu0297867
Museq_F7_4	F7	Zm00001eb051750	1	262298555	262307966	Row_14	262301683	262301691	15	32	5212	9412	+	BonnMu-F7-4-F-2056	F-2056	47	other	262300841	842 bp downstream of A from ATG	intron	BonnMu0297870
Museq_F7_4	F7	Zm00001eb051750	1	262298555	262307966	Col_16	262301683	262301691	14	25	5212	9412	+	BonnMu-F7-4-F-2056	F-2056	39	other	262300841	842 bp downstream of A from ATG	intron	BonnMu0297870
Museq_F7_4	F7	Zm00001eb051750	1	262298555	262307966	Row_06	262306712	262306720	7	11	5212	9412	+	BonnMu-F7-4-F-1859	F-1859	18	Mu8|MuDR	262300841	5871 bp downstream of A from ATG	putative close downstream enhancer	BonnMu0297873
Museq_F7_4	F7	Zm00001eb051750	1	262298555	262307966	Col_11	262306712	262306720	4	8	5212	9412	+	BonnMu-F7-4-F-1859	F-1859	12	Mu1	262300841	5871 bp downstream of A from ATG	putative close downstream enhancer	BonnMu0297873
Museq_F7_4	F7	Zm00001eb051760	1	262306590	262312446	Row_06	262306712	262306720	7	11	1657	5857	+	BonnMu-F7-4-F-1859	F-1859	18	Mu8|MuDR	262308690	1970 bp upstream of A from ATG	promoterProx	BonnMu0297873
Museq_F7_4	F7	Zm00001eb051760	1	262306590	262312446	Col_11	262306712	262306720	4	8	1657	5857	+	BonnMu-F7-4-F-1859	F-1859	12	Mu1	262308690	1970 bp upstream of A from ATG	promoterProx	BonnMu0297873
Museq_4	B73	Zm00001eb051770	1	262329531	262336105	Row_14	262334149	262334157	6	16	2375	6575	-	BonnMu-4-A-1476	A-1476	22	other	262333822	327 bp upstream of A from ATG	promoterProx	BonnMu0297881
Museq_4	B73	Zm00001eb051770	1	262329531	262336105	Col_12	262334149	262334157	2	12	2375	6575	-	BonnMu-4-A-1476	A-1476	14	other	262333822	327 bp upstream of A from ATG	promoterProx	BonnMu0297881
Museq_4	B73	Zm00001eb051770	1	262329531	262336105	Row_18	262334213	262334221	3	2	2375	6575	-	BonnMu-4-A-1563	A-1563	5	other	262333822	391 bp upstream of A from ATG	promoterProx	BonnMu0297883
Museq_4	B73	Zm00001eb051770	1	262329531	262336105	Col_03	262334213	262334221	13	2	2375	6575	-	BonnMu-4-A-1563	A-1563	15	Mu8|MuDR	262333822	391 bp upstream of A from ATG	promoterProx	BonnMu0297883
Museq_5	B73	Zm00001eb051770	1	262329531	262336105	Row_19	262332257	262332265	4	2	2375	6575	-	BonnMu-5-B-0512	B-0512	6	Mu8|MuDR	262333822	1557 bp downstream of A from ATG	exon	BonnMu0030644
Museq_5	B73	Zm00001eb051770	1	262329531	262336105	Col_07	262332257	262332265	8	15	2375	6575	-	BonnMu-5-B-0512	B-0512	23	other	262333822	1557 bp downstream of A from ATG	exon	BonnMu0030644
Museq_5	B73	Zm00001eb051770	1	262329531	262336105	Row_18	262332625	262332633	4	8	2375	6575	-	BonnMu-5-B-0486	B-0486	12	other	262333822	1189 bp downstream of A from ATG	exon	BonnMu0030643
Museq_5	B73	Zm00001eb051770	1	262329531	262336105	Col_05	262332625	262332633	17	12	2375	6575	-	BonnMu-5-B-0486	B-0486	29	other	262333822	1189 bp downstream of A from ATG	exon	BonnMu0030643
Museq_5	B73	Zm00001eb051770	1	262329531	262336105	Row_13	262333489	262333497	7	20	2375	6575	-	BonnMu-5-B-0380	B-0380	27	Mu1	262333822	325 bp downstream of A from ATG	exon	BonnMu0030642
Museq_5	B73	Zm00001eb051770	1	262329531	262336105	Col_19	262333489	262333497	3	2	2375	6575	-	BonnMu-5-B-0380	B-0380	5	other	262333822	325 bp downstream of A from ATG	exon	BonnMu0030642
Museq_6	B73	Zm00001eb051770	1	262329531	262336105	Row_01	262334054	262334062	10	16	2375	6575	-	BonnMu-6-B-0670	B-0670	26	other	262333822	232 bp upstream of A from ATG	promoterCore	BonnMu0297876
Museq_6	B73	Zm00001eb051770	1	262329531	262336105	Col_20	262334054	262334062	18	6	2375	6575	-	BonnMu-6-B-0670	B-0670	24	Mu1	262333822	232 bp upstream of A from ATG	promoterCore	BonnMu0297876
Museq_6	B73	Zm00001eb051770	1	262329531	262336105	Row_05	262334144	262334152	11	20	2375	6575	-	BonnMu-6-B-0754	B-0754	31	other	262333822	322 bp upstream of A from ATG	promoterProx	BonnMu0297877
Museq_6	B73	Zm00001eb051770	1	262329531	262336105	Col_08	262334144	262334152	9	23	2375	6575	-	BonnMu-6-B-0754	B-0754	32	other	262333822	322 bp upstream of A from ATG	promoterProx	BonnMu0297877
Museq_6	B73	Zm00001eb051770	1	262329531	262336105	Row_06	262334149	262334157	23	42	2375	6575	-	BonnMu-6-B-0786	B-0786	65	Mu1	262333822	327 bp upstream of A from ATG	promoterProx	BonnMu0297881
Museq_6	B73	Zm00001eb051770	1	262329531	262336105	Col_16	262334149	262334157	29	72	2375	6575	-	BonnMu-6-B-0786	B-0786	101	other	262333822	327 bp upstream of A from ATG	promoterProx	BonnMu0297881
Museq_7	B73	Zm00001eb051770	1	262329531	262336105	Row_13	262332699	262332707	7	14	2375	6575	-	BonnMu-7-C-0595	C-0595	21	Mu1	262333822	1115 bp downstream of A from ATG	intron	BonnMu0030646
Museq_7	B73	Zm00001eb051770	1	262329531	262336105	Col_03	262332699	262332707	11	7	2375	6575	-	BonnMu-7-C-0595	C-0595	18	other	262333822	1115 bp downstream of A from ATG	intron	BonnMu0030646
Museq_7	B73	Zm00001eb051770	1	262329531	262336105	Row_08	262332928	262332936	2	2	2375	6575	-	BonnMu-7-C-0494	C-0494	4	other	262333822	886 bp downstream of A from ATG	exon	BonnMu0030645
Museq_7	B73	Zm00001eb051770	1	262329531	262336105	Col_22	262332928	262332936	8	7	2375	6575	-	BonnMu-7-C-0494	C-0494	15	Mu8|MuDR	262333822	886 bp downstream of A from ATG	exon	BonnMu0030645
Museq_7	B73	Zm00001eb051770	1	262329531	262336105	Row_17	262334050	262334058	8	2	2375	6575	-	BonnMu-7-C-0705	C-0705	10	Mu8|MuDR	262333822	228 bp upstream of A from ATG	promoterCore	BonnMu0297875
Museq_7	B73	Zm00001eb051770	1	262329531	262336105	Col_17	262334050	262334058	4	3	2375	6575	-	BonnMu-7-C-0705	C-0705	7	other	262333822	228 bp upstream of A from ATG	promoterCore	BonnMu0297875
Museq_8	B73	Zm00001eb051770	1	262329531	262336105	Row_22	262334146	262334154	2	9	2375	6575	-	BonnMu-8-D-0602	D-0602	11	other	262333822	324 bp upstream of A from ATG	promoterProx	BonnMu0297879
Museq_8	B73	Zm00001eb051770	1	262329531	262336105	Col_21	262334146	262334154	5	11	2375	6575	-	BonnMu-8-D-0602	D-0602	16	other	262333822	324 bp upstream of A from ATG	promoterProx	BonnMu0297879
Museq_F7_1	F7	Zm00001eb051770	1	262329531	262336105	Row_09	262334150	262334158	2	7	2375	6575	-	BonnMu-F7-1-F-0208	F-0208	9	Mu1	262333822	328 bp upstream of A from ATG	promoterProx	BonnMu0297882
Museq_F7_1	F7	Zm00001eb051770	1	262329531	262336105	Col_16	262334150	262334158	5	3	2375	6575	-	BonnMu-F7-1-F-0208	F-0208	8	other	262333822	328 bp upstream of A from ATG	promoterProx	BonnMu0297882
Museq_F7_3	F7	Zm00001eb051770	1	262329531	262336105	Row_10	262332331	262332339	2	12	2375	6575	-	BonnMu-F7-3-F-1385	F-1385	14	Mu1	262333822	1483 bp downstream of A from ATG	exon	BonnMu0297874
Museq_F7_3	F7	Zm00001eb051770	1	262329531	262336105	Col_17	262332331	262332339	30	14	2375	6575	-	BonnMu-F7-3-F-1385	F-1385	44	other	262333822	1483 bp downstream of A from ATG	exon	BonnMu0297874
Museq_F7_3	F7	Zm00001eb051770	1	262329531	262336105	Row_18	262334144	262334152	15	14	2375	6575	-	BonnMu-F7-3-F-1576	F-1576	29	Mu8|MuDR	262333822	322 bp upstream of A from ATG	promoterProx	BonnMu0297877
Museq_F7_3	F7	Zm00001eb051770	1	262329531	262336105	Col_16	262334144	262334152	22	51	2375	6575	-	BonnMu-F7-3-F-1576	F-1576	73	other	262333822	322 bp upstream of A from ATG	promoterProx	BonnMu0297877
Museq_F7_3	F7	Zm00001eb051770	1	262329531	262336105	Row_02	262334146	262334154	6	13	2375	6575	-	BonnMu-F7-3-F-1192	F-1192	19	Mu1	262333822	324 bp upstream of A from ATG	promoterProx	BonnMu0297879
Museq_F7_3	F7	Zm00001eb051770	1	262329531	262336105	Col_16	262334146	262334154	3	4	2375	6575	-	BonnMu-F7-3-F-1192	F-1192	7	Mu8|MuDR	262333822	324 bp upstream of A from ATG	promoterProx	BonnMu0297879
Museq_F7_3	F7	Zm00001eb051770	1	262329531	262336105	Row_09	262334148	262334156	13	8	2375	6575	-	BonnMu-F7-3-F-1363	F-1363	21	other	262333822	326 bp upstream of A from ATG	promoterProx	BonnMu0297880
Museq_F7_3	F7	Zm00001eb051770	1	262329531	262336105	Col_19	262334148	262334156	14	7	2375	6575	-	BonnMu-F7-3-F-1363	F-1363	21	other	262333822	326 bp upstream of A from ATG	promoterProx	BonnMu0297880
Museq_F7_4	F7	Zm00001eb051770	1	262329531	262336105	Row_09	262334145	262334153	5	2	2375	6575	-	BonnMu-F7-4-F-1923	F-1923	7	Mu1	262333822	323 bp upstream of A from ATG	promoterProx	BonnMu0297878
Museq_F7_4	F7	Zm00001eb051770	1	262329531	262336105	Col_03	262334145	262334153	5	8	2375	6575	-	BonnMu-F7-4-F-1923	F-1923	13	other	262333822	323 bp upstream of A from ATG	promoterProx	BonnMu0297878
Museq_1	B73	Zm00001eb051780	1	262484401	262494883	Row_15	262492678	262492686	9	11	6283	10483	-	BonnMu-1-A-0341	A-0341	20	other	262492604	74 bp upstream of A from ATG	five_prime_utr	BonnMu0030649
Museq_1	B73	Zm00001eb051780	1	262484401	262494883	Col_05	262492678	262492686	3	14	6283	10483	-	BonnMu-1-A-0341	A-0341	17	other	262492604	74 bp upstream of A from ATG	five_prime_utr	BonnMu0030649
Museq_1	B73	Zm00001eb051780	1	262484401	262494883	Row_07	262492692	262492700	25	6	6283	10483	-	BonnMu-1-A-0165	A-0165	31	other	262492604	88 bp upstream of A from ATG	five_prime_utr	BonnMu0030648
Museq_1	B73	Zm00001eb051780	1	262484401	262494883	Col_21	262492692	262492700	45	15	6283	10483	-	BonnMu-1-A-0165	A-0165	60	other	262492604	88 bp upstream of A from ATG	five_prime_utr	BonnMu0030648
Museq_1	B73	Zm00001eb051780	1	262484401	262494883	Row_15	262492733	262492741	5	7	6283	10483	-	BonnMu-1-A-0358	A-0358	12	other	262492604	129 bp upstream of A from ATG	five_prime_utr	BonnMu0030650
Museq_1	B73	Zm00001eb051780	1	262484401	262494883	Col_22	262492733	262492741	5	8	6283	10483	-	BonnMu-1-A-0358	A-0358	13	Mu1	262492604	129 bp upstream of A from ATG	five_prime_utr	BonnMu0030650
Museq_2	B73	Zm00001eb051780	1	262484401	262494883	Row_10	262492670	262492678	10	5	6283	10483	-	BonnMu-2-A-0802	A-0802	15	other	262492604	66 bp upstream of A from ATG	five_prime_utr	BonnMu0030652
Museq_2	B73	Zm00001eb051780	1	262484401	262494883	Col_10	262492670	262492678	6	10	6283	10483	-	BonnMu-2-A-0802	A-0802	16	other	262492604	66 bp upstream of A from ATG	five_prime_utr	BonnMu0030652
Museq_2	B73	Zm00001eb051780	1	262484401	262494883	Row_16	262492708	262492716	13	4	6283	10483	-	BonnMu-2-A-0944	A-0944	17	other	262492604	104 bp upstream of A from ATG	five_prime_utr	BonnMu0030653
Museq_2	B73	Zm00001eb051780	1	262484401	262494883	Col_08	262492708	262492716	19	11	6283	10483	-	BonnMu-2-A-0944	A-0944	30	Mu1	262492604	104 bp upstream of A from ATG	five_prime_utr	BonnMu0030653
Museq_2	B73	Zm00001eb051780	1	262484401	262494883	Row_10	262492733	262492741	24	25	6283	10483	-	BonnMu-2-A-0803	A-0803	49	Mu1	262492604	129 bp upstream of A from ATG	five_prime_utr	BonnMu0030650
Museq_2	B73	Zm00001eb051780	1	262484401	262494883	Col_11	262492733	262492741	2	7	6283	10483	-	BonnMu-2-A-0803	A-0803	9	other	262492604	129 bp upstream of A from ATG	five_prime_utr	BonnMu0030650
Museq_2	B73	Zm00001eb051780	1	262484401	262494883	Row_07	262492737	262492745	6	5	6283	10483	-	BonnMu-2-A-0735	A-0735	11	other	262492604	133 bp upstream of A from ATG	five_prime_utr	BonnMu0030651
Museq_2	B73	Zm00001eb051780	1	262484401	262494883	Col_15	262492737	262492745	2	6	6283	10483	-	BonnMu-2-A-0735	A-0735	8	other	262492604	133 bp upstream of A from ATG	five_prime_utr	BonnMu0030651
Museq_2	B73	Zm00001eb051780	1	262484401	262494883	Row_18	262492743	262492751	2	2	6283	10483	-	BonnMu-2-A-0985	A-0985	4	other	262492604	139 bp upstream of A from ATG	five_prime_utr	BonnMu0030654
Museq_2	B73	Zm00001eb051780	1	262484401	262494883	Col_01	262492743	262492751	9	4	6283	10483	-	BonnMu-2-A-0985	A-0985	13	other	262492604	139 bp upstream of A from ATG	five_prime_utr	BonnMu0030654
Museq_2	B73	Zm00001eb051780	1	262484401	262494883	Row_02	262492798	262492806	11	17	6283	10483	-	BonnMu-2-A-0611	A-0611	28	other	262492604	194 bp upstream of A from ATG	promoterCore	BonnMu0297897
Museq_2	B73	Zm00001eb051780	1	262484401	262494883	Col_11	262492798	262492806	14	5	6283	10483	-	BonnMu-2-A-0611	A-0611	19	Mu1	262492604	194 bp upstream of A from ATG	promoterCore	BonnMu0297897
Museq_2	B73	Zm00001eb051780	1	262484401	262494883	Row_06	262492812	262492820	5	10	6283	10483	-	BonnMu-2-A-0701	A-0701	15	Mu8|MuDR	262492604	208 bp upstream of A from ATG	promoterCore	BonnMu0297898
Museq_2	B73	Zm00001eb051780	1	262484401	262494883	Col_05	262492812	262492820	8	26	6283	10483	-	BonnMu-2-A-0701	A-0701	34	Mu1	262492604	208 bp upstream of A from ATG	promoterCore	BonnMu0297898
Museq_4	B73	Zm00001eb051780	1	262484401	262494883	Row_14	262492726	262492734	11	6	6283	10483	-	BonnMu-4-A-1478	A-1478	17	other	262492604	122 bp upstream of A from ATG	five_prime_utr	BonnMu0030655
Museq_4	B73	Zm00001eb051780	1	262484401	262494883	Col_14	262492726	262492734	3	2	6283	10483	-	BonnMu-4-A-1478	A-1478	5	other	262492604	122 bp upstream of A from ATG	five_prime_utr	BonnMu0030655
Museq_4	B73	Zm00001eb051780	1	262484401	262494883	Row_08	262492776	262492784	13	27	6283	10483	-	BonnMu-4-A-1326	A-1326	40	other	262492604	172 bp upstream of A from ATG	five_prime_utr	BonnMu0297895
Museq_4	B73	Zm00001eb051780	1	262484401	262494883	Col_06	262492776	262492784	3	5	6283	10483	-	BonnMu-4-A-1326	A-1326	8	other	262492604	172 bp upstream of A from ATG	five_prime_utr	BonnMu0297895
Museq_4	B73	Zm00001eb051780	1	262484401	262494883	Row_04	262494518	262494526	23	32	6283	10483	-	BonnMu-4-A-1241	A-1241	55	other	262492604	1914 bp upstream of A from ATG	promoterProx	BonnMu0030667
Museq_4	B73	Zm00001eb051780	1	262484401	262494883	Col_17	262494518	262494526	7	2	6283	10483	-	BonnMu-4-A-1241	A-1241	9	other	262492604	1914 bp upstream of A from ATG	promoterProx	BonnMu0030667
Museq_5	B73	Zm00001eb051780	1	262484401	262494883	Row_23	262492705	262492713	2	2	6283	10483	-	BonnMu-5-B-0617	B-0617	4	other	262492604	101 bp upstream of A from ATG	five_prime_utr	BonnMu0030657
Museq_5	B73	Zm00001eb051780	1	262484401	262494883	Col_16	262492705	262492713	3	3	6283	10483	-	BonnMu-5-B-0617	B-0617	6	other	262492604	101 bp upstream of A from ATG	five_prime_utr	BonnMu0030657
Museq_5	B73	Zm00001eb051780	1	262484401	262494883	Row_23	262492735	262492743	10	25	6283	10483	-	BonnMu-5-B-0604	B-0604	35	Mu1	262492604	131 bp upstream of A from ATG	five_prime_utr	BonnMu0030656
Museq_5	B73	Zm00001eb051780	1	262484401	262494883	Col_03	262492735	262492743	9	11	6283	10483	-	BonnMu-5-B-0604	B-0604	20	Mu8|MuDR	262492604	131 bp upstream of A from ATG	five_prime_utr	BonnMu0030656
Museq_5	B73	Zm00001eb051780	1	262484401	262494883	Row_07	262492743	262492751	16	14	6283	10483	-	BonnMu-5-B-0239	B-0239	30	Mu1	262492604	139 bp upstream of A from ATG	five_prime_utr	BonnMu0030654
Museq_5	B73	Zm00001eb051780	1	262484401	262494883	Col_22	262492743	262492751	19	15	6283	10483	-	BonnMu-5-B-0239	B-0239	34	other	262492604	139 bp upstream of A from ATG	five_prime_utr	BonnMu0030654
Museq_6	B73	Zm00001eb051780	1	262484401	262494883	Row_17	262492687	262492695	11	9	6283	10483	-	BonnMu-6-C-0120	C-0120	20	other	262492604	83 bp upstream of A from ATG	five_prime_utr	BonnMu0030661
Museq_6	B73	Zm00001eb051780	1	262484401	262494883	Col_08	262492687	262492695	2	6	6283	10483	-	BonnMu-6-C-0120	C-0120	8	other	262492604	83 bp upstream of A from ATG	five_prime_utr	BonnMu0030661
Museq_6	B73	Zm00001eb051780	1	262484401	262494883	Row_11	262492709	262492717	2	2	6283	10483	-	BonnMu-6-B-0901	B-0901	4	other	262492604	105 bp upstream of A from ATG	five_prime_utr	BonnMu0030660
Museq_6	B73	Zm00001eb051780	1	262484401	262494883	Col_11	262492709	262492717	7	8	6283	10483	-	BonnMu-6-B-0901	B-0901	15	Mu1	262492604	105 bp upstream of A from ATG	five_prime_utr	BonnMu0030660
Museq_6	B73	Zm00001eb051780	1	262484401	262494883	Row_10	262492711	262492719	21	16	6283	10483	-	BonnMu-6-B-0876	B-0876	37	Mu8|MuDR	262492604	107 bp upstream of A from ATG	five_prime_utr	BonnMu0030658
Museq_6	B73	Zm00001eb051780	1	262484401	262494883	Col_10	262492711	262492719	25	16	6283	10483	-	BonnMu-6-B-0876	B-0876	41	Mu8|MuDR	262492604	107 bp upstream of A from ATG	five_prime_utr	BonnMu0030658
Museq_6	B73	Zm00001eb051780	1	262484401	262494883	Row_10	262492752	262492760	18	11	6283	10483	-	BonnMu-6-B-0887	B-0887	29	Mu1	262492604	148 bp upstream of A from ATG	five_prime_utr	BonnMu0030659
Museq_6	B73	Zm00001eb051780	1	262484401	262494883	Col_21	262492752	262492760	4	18	6283	10483	-	BonnMu-6-B-0887	B-0887	22	other	262492604	148 bp upstream of A from ATG	five_prime_utr	BonnMu0030659
Museq_6	B73	Zm00001eb051780	1	262484401	262494883	Row_20	262492796	262492804	6	6	6283	10483	-	BonnMu-6-C-0196	C-0196	12	other	262492604	192 bp upstream of A from ATG	promoterCore	BonnMu0297896
Museq_6	B73	Zm00001eb051780	1	262484401	262494883	Col_12	262492796	262492804	12	7	6283	10483	-	BonnMu-6-C-0196	C-0196	19	other	262492604	192 bp upstream of A from ATG	promoterCore	BonnMu0297896
Museq_6	B73	Zm00001eb051780	1	262484401	262494883	Row_05	262492798	262492806	54	49	6283	10483	-	BonnMu-6-B-0767	B-0767	103	Mu8	262492604	194 bp upstream of A from ATG	promoterCore	BonnMu0297897
Museq_6	B73	Zm00001eb051780	1	262484401	262494883	Col_21	262492798	262492806	71	60	6283	10483	-	BonnMu-6-B-0767	B-0767	131	Mu8	262492604	194 bp upstream of A from ATG	promoterCore	BonnMu0297897
Museq_8	B73	Zm00001eb051780	1	262484401	262494883	Row_12	262492139	262492147	45	35	6283	10483	-	BonnMu-8-D-0345	D-0345	80	Mu8	262492604	457 bp downstream of A from ATG	intron	BonnMu0297886
Museq_8	B73	Zm00001eb051780	1	262484401	262494883	Col_04	262492139	262492147	88	38	6283	10483	-	BonnMu-8-D-0345	D-0345	126	Mu8	262492604	457 bp downstream of A from ATG	intron	BonnMu0297886
Museq_8	B73	Zm00001eb051780	1	262484401	262494883	Row_20	262492356	262492364	11	12	6283	10483	-	BonnMu-8-D-0545	D-0545	23	other	262492604	240 bp downstream of A from ATG	intron	BonnMu0297888
Museq_8	B73	Zm00001eb051780	1	262484401	262494883	Col_12	262492356	262492364	4	8	6283	10483	-	BonnMu-8-D-0545	D-0545	12	other	262492604	240 bp downstream of A from ATG	intron	BonnMu0297888
Museq_8	B73	Zm00001eb051780	1	262484401	262494883	Row_12	262492658	262492666	10	8	6283	10483	-	BonnMu-8-D-0354	D-0354	18	Mu1	262492604	54 bp upstream of A from ATG	five_prime_utr	BonnMu0297891
Museq_8	B73	Zm00001eb051780	1	262484401	262494883	Col_13	262492658	262492666	10	6	6283	10483	-	BonnMu-8-D-0354	D-0354	16	other	262492604	54 bp upstream of A from ATG	five_prime_utr	BonnMu0297891
Museq_8	B73	Zm00001eb051780	1	262484401	262494883	Row_17	262492726	262492734	6	12	6283	10483	-	BonnMu-8-D-0479	D-0479	18	other	262492604	122 bp upstream of A from ATG	five_prime_utr	BonnMu0030655
Museq_8	B73	Zm00001eb051780	1	262484401	262494883	Col_18	262492726	262492734	7	2	6283	10483	-	BonnMu-8-D-0479	D-0479	9	other	262492604	122 bp upstream of A from ATG	five_prime_utr	BonnMu0030655
Museq_DK105_EP1_1	DK105	Zm00001eb051780	1	262484401	262494883	Row_07	262492731	262492739	3	3	6283	10483	-	BonnMu-9-G-0148	G-0148	6	Mu1	262492604	127 bp upstream of A from ATG	five_prime_utr	BonnMu0297894
Museq_DK105_EP1_1	DK105	Zm00001eb051780	1	262484401	262494883	Col_04	262492731	262492739	5	4	6283	10483	-	BonnMu-9-G-0148	G-0148	9	other	262492604	127 bp upstream of A from ATG	five_prime_utr	BonnMu0297894
Museq_DK105_EP1_1	DK105	Zm00001eb051780	1	262484401	262494883	Row_06	262492733	262492741	17	17	6283	10483	-	BonnMu-9-G-0131	G-0131	34	Mu8|MuDR	262492604	129 bp upstream of A from ATG	five_prime_utr	BonnMu0030650
Museq_DK105_EP1_1	DK105	Zm00001eb051780	1	262484401	262494883	Col_11	262492733	262492741	18	25	6283	10483	-	BonnMu-9-G-0131	G-0131	43	Mu8|MuDR	262492604	129 bp upstream of A from ATG	five_prime_utr	BonnMu0030650
Museq_EP1_2	EP1	Zm00001eb051780	1	262484401	262494883	Row_14	262492127	262492135	9	11	6283	10483	-	BonnMu-10-H-0436	H-0436	20	Mu1	262492604	469 bp downstream of A from ATG	intron	BonnMu0297884
Museq_EP1_2	EP1	Zm00001eb051780	1	262484401	262494883	Col_10	262492127	262492135	11	7	6283	10483	-	BonnMu-10-H-0436	H-0436	18	other	262492604	469 bp downstream of A from ATG	intron	BonnMu0297884
Museq_EP1_2	EP1	Zm00001eb051780	1	262484401	262494883	Row_09	262492718	262492726	10	2	6283	10483	-	BonnMu-10-H-0318	H-0318	12	other	262492604	114 bp upstream of A from ATG	five_prime_utr	BonnMu0297892
Museq_EP1_2	EP1	Zm00001eb051780	1	262484401	262494883	Col_12	262492718	262492726	3	2	6283	10483	-	BonnMu-10-H-0318	H-0318	5	other	262492604	114 bp upstream of A from ATG	five_prime_utr	BonnMu0297892
Museq_EP1_2	EP1	Zm00001eb051780	1	262484401	262494883	Row_09	262493927	262493935	87	42	6283	10483	-	BonnMu-10-H-0317	H-0317	129	Mu1	262492604	1323 bp upstream of A from ATG	promoterProx	BonnMu0297899
Museq_EP1_2	EP1	Zm00001eb051780	1	262484401	262494883	Col_11	262493927	262493935	47	43	6283	10483	-	BonnMu-10-H-0317	H-0317	90	other	262492604	1323 bp upstream of A from ATG	promoterProx	BonnMu0297899
Museq_F7_2	F7	Zm00001eb051780	1	262484401	262494883	Row_24	262492687	262492695	4	8	6283	10483	-	BonnMu-F7-2-F-1131	F-1131	12	other	262492604	83 bp upstream of A from ATG	five_prime_utr	BonnMu0030661
Museq_F7_2	F7	Zm00001eb051780	1	262484401	262494883	Col_03	262492687	262492695	6	13	6283	10483	-	BonnMu-F7-2-F-1131	F-1131	19	other	262492604	83 bp upstream of A from ATG	five_prime_utr	BonnMu0030661
Museq_F7_2	F7	Zm00001eb051780	1	262484401	262494883	Row_18	262492729	262492737	6	7	6283	10483	-	BonnMu-F7-2-F-0998	F-0998	13	other	262492604	125 bp upstream of A from ATG	five_prime_utr	BonnMu0297893
Museq_F7_2	F7	Zm00001eb051780	1	262484401	262494883	Col_14	262492729	262492737	8	6	6283	10483	-	BonnMu-F7-2-F-0998	F-0998	14	other	262492604	125 bp upstream of A from ATG	five_prime_utr	BonnMu0297893
Museq_F7_3	F7	Zm00001eb051780	1	262484401	262494883	Row_20	262492812	262492820	7	11	6283	10483	-	BonnMu-F7-3-F-1620	F-1620	18	Mu1	262492604	208 bp upstream of A from ATG	promoterCore	BonnMu0297898
Museq_F7_3	F7	Zm00001eb051780	1	262484401	262494883	Col_12	262492812	262492820	5	6	6283	10483	-	BonnMu-F7-3-F-1620	F-1620	11	other	262492604	208 bp upstream of A from ATG	promoterCore	BonnMu0297898
Museq_F7_4	F7	Zm00001eb051780	1	262484401	262494883	Row_05	262492128	262492136	8	11	6283	10483	-	BonnMu-F7-4-F-1828	F-1828	19	Mu8|MuDR	262492604	468 bp downstream of A from ATG	intron	BonnMu0297885
Museq_F7_4	F7	Zm00001eb051780	1	262484401	262494883	Col_04	262492128	262492136	11	2	6283	10483	-	BonnMu-F7-4-F-1828	F-1828	13	other	262492604	468 bp downstream of A from ATG	intron	BonnMu0297885
Museq_F7_4	F7	Zm00001eb051780	1	262484401	262494883	Row_05	262492351	262492359	57	44	6283	10483	-	BonnMu-F7-4-F-1828	F-1828	101	other	262492604	245 bp downstream of A from ATG	intron	BonnMu0297887
Museq_F7_4	F7	Zm00001eb051780	1	262484401	262494883	Col_04	262492351	262492359	55	48	6283	10483	-	BonnMu-F7-4-F-1828	F-1828	103	other	262492604	245 bp downstream of A from ATG	intron	BonnMu0297887
Museq_F7_4	F7	Zm00001eb051780	1	262484401	262494883	Row_14	262492370	262492378	5	2	6283	10483	-	BonnMu-F7-4-F-2041	F-2041	7	other	262492604	226 bp downstream of A from ATG	intron	BonnMu0297889
Museq_F7_4	F7	Zm00001eb051780	1	262484401	262494883	Col_01	262492370	262492378	2	2	6283	10483	-	BonnMu-F7-4-F-2041	F-2041	4	other	262492604	226 bp downstream of A from ATG	intron	BonnMu0297889
Museq_F7_4	F7	Zm00001eb051780	1	262484401	262494883	Row_19	262492484	262492492	7	2	6283	10483	-	BonnMu-F7-4-F-2178	F-2178	9	other	262492604	112 bp downstream of A from ATG	exon	BonnMu0297890
Museq_F7_4	F7	Zm00001eb051780	1	262484401	262494883	Col_18	262492484	262492492	4	2	6283	10483	-	BonnMu-F7-4-F-2178	F-2178	6	Mu8|MuDR	262492604	112 bp downstream of A from ATG	exon	BonnMu0297890
Museq_F7_4	F7	Zm00001eb051780	1	262484401	262494883	Row_14	262492692	262492700	41	23	6283	10483	-	BonnMu-F7-4-F-2059	F-2059	64	Mu8|MuDR	262492604	88 bp upstream of A from ATG	five_prime_utr	BonnMu0030648
Museq_F7_4	F7	Zm00001eb051780	1	262484401	262494883	Col_19	262492692	262492700	66	39	6283	10483	-	BonnMu-F7-4-F-2059	F-2059	105	Mu8|MuDR	262492604	88 bp upstream of A from ATG	five_prime_utr	BonnMu0030648
Museq_F7_4	F7	Zm00001eb051780	1	262484401	262494883	Row_05	262492705	262492713	2	3	6283	10483	-	BonnMu-F7-4-F-1825	F-1825	5	other	262492604	101 bp upstream of A from ATG	five_prime_utr	BonnMu0030657
Museq_F7_4	F7	Zm00001eb051780	1	262484401	262494883	Col_01	262492705	262492713	7	17	6283	10483	-	BonnMu-F7-4-F-1825	F-1825	24	other	262492604	101 bp upstream of A from ATG	five_prime_utr	BonnMu0030657
Museq_F7_4	F7	Zm00001eb051780	1	262484401	262494883	Row_01	262492709	262492717	9	2	6283	10483	-	BonnMu-F7-4-F-1740	F-1740	11	other	262492604	105 bp upstream of A from ATG	five_prime_utr	BonnMu0030660
Museq_F7_4	F7	Zm00001eb051780	1	262484401	262494883	Col_12	262492709	262492717	6	6	6283	10483	-	BonnMu-F7-4-F-1740	F-1740	12	other	262492604	105 bp upstream of A from ATG	five_prime_utr	BonnMu0030660
Museq_F7_4	F7	Zm00001eb051780	1	262484401	262494883	Row_11	262494679	262494687	4	6	6283	10483	-	BonnMu-F7-4-F-1983	F-1983	10	other	262492604	2075 bp upstream of A from ATG	promoterProx	BonnMu0297900
Museq_F7_4	F7	Zm00001eb051780	1	262484401	262494883	Col_15	262494679	262494687	3	5	6283	10483	-	BonnMu-F7-4-F-1983	F-1983	8	other	262492604	2075 bp upstream of A from ATG	promoterProx	BonnMu0297900
Museq_1	B73	Zm00001eb051790	1	262491844	262498934	Row_15	262492678	262492686	9	11	2891	7091	+	BonnMu-1-A-0341	A-0341	20	other	262494075	1389 bp upstream of A from ATG	promoterProx	BonnMu0030649
Museq_1	B73	Zm00001eb051790	1	262491844	262498934	Col_05	262492678	262492686	3	14	2891	7091	+	BonnMu-1-A-0341	A-0341	17	other	262494075	1389 bp upstream of A from ATG	promoterProx	BonnMu0030649
Museq_1	B73	Zm00001eb051790	1	262491844	262498934	Row_07	262492692	262492700	25	6	2891	7091	+	BonnMu-1-A-0165	A-0165	31	other	262494075	1375 bp upstream of A from ATG	promoterProx	BonnMu0030648
Museq_1	B73	Zm00001eb051790	1	262491844	262498934	Col_21	262492692	262492700	45	15	2891	7091	+	BonnMu-1-A-0165	A-0165	60	other	262494075	1375 bp upstream of A from ATG	promoterProx	BonnMu0030648
Museq_1	B73	Zm00001eb051790	1	262491844	262498934	Row_15	262492733	262492741	5	7	2891	7091	+	BonnMu-1-A-0358	A-0358	12	other	262494075	1334 bp upstream of A from ATG	promoterProx	BonnMu0030650
Museq_1	B73	Zm00001eb051790	1	262491844	262498934	Col_22	262492733	262492741	5	8	2891	7091	+	BonnMu-1-A-0358	A-0358	13	Mu1	262494075	1334 bp upstream of A from ATG	promoterProx	BonnMu0030650
Museq_2	B73	Zm00001eb051790	1	262491844	262498934	Row_10	262492670	262492678	10	5	2891	7091	+	BonnMu-2-A-0802	A-0802	15	other	262494075	1397 bp upstream of A from ATG	promoterProx	BonnMu0030652
Museq_2	B73	Zm00001eb051790	1	262491844	262498934	Col_10	262492670	262492678	6	10	2891	7091	+	BonnMu-2-A-0802	A-0802	16	other	262494075	1397 bp upstream of A from ATG	promoterProx	BonnMu0030652
Museq_2	B73	Zm00001eb051790	1	262491844	262498934	Row_16	262492708	262492716	13	4	2891	7091	+	BonnMu-2-A-0944	A-0944	17	other	262494075	1359 bp upstream of A from ATG	promoterProx	BonnMu0030653
Museq_2	B73	Zm00001eb051790	1	262491844	262498934	Col_08	262492708	262492716	19	11	2891	7091	+	BonnMu-2-A-0944	A-0944	30	Mu1	262494075	1359 bp upstream of A from ATG	promoterProx	BonnMu0030653
Museq_2	B73	Zm00001eb051790	1	262491844	262498934	Row_10	262492733	262492741	24	25	2891	7091	+	BonnMu-2-A-0803	A-0803	49	Mu1	262494075	1334 bp upstream of A from ATG	promoterProx	BonnMu0030650
Museq_2	B73	Zm00001eb051790	1	262491844	262498934	Col_11	262492733	262492741	2	7	2891	7091	+	BonnMu-2-A-0803	A-0803	9	other	262494075	1334 bp upstream of A from ATG	promoterProx	BonnMu0030650
Museq_2	B73	Zm00001eb051790	1	262491844	262498934	Row_07	262492737	262492745	6	5	2891	7091	+	BonnMu-2-A-0735	A-0735	11	other	262494075	1330 bp upstream of A from ATG	promoterProx	BonnMu0030651
Museq_2	B73	Zm00001eb051790	1	262491844	262498934	Col_15	262492737	262492745	2	6	2891	7091	+	BonnMu-2-A-0735	A-0735	8	other	262494075	1330 bp upstream of A from ATG	promoterProx	BonnMu0030651
Museq_2	B73	Zm00001eb051790	1	262491844	262498934	Row_18	262492743	262492751	2	2	2891	7091	+	BonnMu-2-A-0985	A-0985	4	other	262494075	1324 bp upstream of A from ATG	promoterProx	BonnMu0030654
Museq_2	B73	Zm00001eb051790	1	262491844	262498934	Col_01	262492743	262492751	9	4	2891	7091	+	BonnMu-2-A-0985	A-0985	13	other	262494075	1324 bp upstream of A from ATG	promoterProx	BonnMu0030654
Museq_2	B73	Zm00001eb051790	1	262491844	262498934	Row_02	262492798	262492806	11	17	2891	7091	+	BonnMu-2-A-0611	A-0611	28	other	262494075	1269 bp upstream of A from ATG	promoterProx	BonnMu0297897
Museq_2	B73	Zm00001eb051790	1	262491844	262498934	Col_11	262492798	262492806	14	5	2891	7091	+	BonnMu-2-A-0611	A-0611	19	Mu1	262494075	1269 bp upstream of A from ATG	promoterProx	BonnMu0297897
Museq_2	B73	Zm00001eb051790	1	262491844	262498934	Row_06	262492812	262492820	5	10	2891	7091	+	BonnMu-2-A-0701	A-0701	15	Mu8|MuDR	262494075	1255 bp upstream of A from ATG	promoterProx	BonnMu0297898
Museq_2	B73	Zm00001eb051790	1	262491844	262498934	Col_05	262492812	262492820	8	26	2891	7091	+	BonnMu-2-A-0701	A-0701	34	Mu1	262494075	1255 bp upstream of A from ATG	promoterProx	BonnMu0297898
Museq_4	B73	Zm00001eb051790	1	262491844	262498934	Row_14	262492726	262492734	11	6	2891	7091	+	BonnMu-4-A-1478	A-1478	17	other	262494075	1341 bp upstream of A from ATG	promoterProx	BonnMu0030655
Museq_4	B73	Zm00001eb051790	1	262491844	262498934	Col_14	262492726	262492734	3	2	2891	7091	+	BonnMu-4-A-1478	A-1478	5	other	262494075	1341 bp upstream of A from ATG	promoterProx	BonnMu0030655
Museq_4	B73	Zm00001eb051790	1	262491844	262498934	Row_08	262492776	262492784	13	27	2891	7091	+	BonnMu-4-A-1326	A-1326	40	other	262494075	1291 bp upstream of A from ATG	promoterProx	BonnMu0297895
Museq_4	B73	Zm00001eb051790	1	262491844	262498934	Col_06	262492776	262492784	3	5	2891	7091	+	BonnMu-4-A-1326	A-1326	8	other	262494075	1291 bp upstream of A from ATG	promoterProx	BonnMu0297895
Museq_4	B73	Zm00001eb051790	1	262491844	262498934	Row_04	262494518	262494526	23	32	2891	7091	+	BonnMu-4-A-1241	A-1241	55	other	262494075	443 bp downstream of A from ATG	exon	BonnMu0030667
Museq_4	B73	Zm00001eb051790	1	262491844	262498934	Col_17	262494518	262494526	7	2	2891	7091	+	BonnMu-4-A-1241	A-1241	9	other	262494075	443 bp downstream of A from ATG	exon	BonnMu0030667
Museq_5	B73	Zm00001eb051790	1	262491844	262498934	Row_23	262492705	262492713	2	2	2891	7091	+	BonnMu-5-B-0617	B-0617	4	other	262494075	1362 bp upstream of A from ATG	promoterProx	BonnMu0030657
Museq_5	B73	Zm00001eb051790	1	262491844	262498934	Col_16	262492705	262492713	3	3	2891	7091	+	BonnMu-5-B-0617	B-0617	6	other	262494075	1362 bp upstream of A from ATG	promoterProx	BonnMu0030657
Museq_5	B73	Zm00001eb051790	1	262491844	262498934	Row_23	262492735	262492743	10	25	2891	7091	+	BonnMu-5-B-0604	B-0604	35	Mu1	262494075	1332 bp upstream of A from ATG	promoterProx	BonnMu0030656
Museq_5	B73	Zm00001eb051790	1	262491844	262498934	Col_03	262492735	262492743	9	11	2891	7091	+	BonnMu-5-B-0604	B-0604	20	Mu8|MuDR	262494075	1332 bp upstream of A from ATG	promoterProx	BonnMu0030656
Museq_5	B73	Zm00001eb051790	1	262491844	262498934	Row_07	262492743	262492751	16	14	2891	7091	+	BonnMu-5-B-0239	B-0239	30	Mu1	262494075	1324 bp upstream of A from ATG	promoterProx	BonnMu0030654
Museq_5	B73	Zm00001eb051790	1	262491844	262498934	Col_22	262492743	262492751	19	15	2891	7091	+	BonnMu-5-B-0239	B-0239	34	other	262494075	1324 bp upstream of A from ATG	promoterProx	BonnMu0030654
Museq_5	B73	Zm00001eb051790	1	262491844	262498934	Row_17	262496067	262496075	6	6	2891	7091	+	BonnMu-5-B-0458	B-0458	12	other	262494075	1992 bp downstream of A from ATG	intron	BonnMu0030668
Museq_5	B73	Zm00001eb051790	1	262491844	262498934	Col_01	262496067	262496075	2	2	2891	7091	+	BonnMu-5-B-0458	B-0458	4	other	262494075	1992 bp downstream of A from ATG	intron	BonnMu0030668
Museq_6	B73	Zm00001eb051790	1	262491844	262498934	Row_17	262492687	262492695	11	9	2891	7091	+	BonnMu-6-C-0120	C-0120	20	other	262494075	1380 bp upstream of A from ATG	promoterProx	BonnMu0030661
Museq_6	B73	Zm00001eb051790	1	262491844	262498934	Col_08	262492687	262492695	2	6	2891	7091	+	BonnMu-6-C-0120	C-0120	8	other	262494075	1380 bp upstream of A from ATG	promoterProx	BonnMu0030661
Museq_6	B73	Zm00001eb051790	1	262491844	262498934	Row_11	262492709	262492717	2	2	2891	7091	+	BonnMu-6-B-0901	B-0901	4	other	262494075	1358 bp upstream of A from ATG	promoterProx	BonnMu0030660
Museq_6	B73	Zm00001eb051790	1	262491844	262498934	Col_11	262492709	262492717	7	8	2891	7091	+	BonnMu-6-B-0901	B-0901	15	Mu1	262494075	1358 bp upstream of A from ATG	promoterProx	BonnMu0030660
Museq_6	B73	Zm00001eb051790	1	262491844	262498934	Row_10	262492711	262492719	21	16	2891	7091	+	BonnMu-6-B-0876	B-0876	37	Mu8|MuDR	262494075	1356 bp upstream of A from ATG	promoterProx	BonnMu0030658
Museq_6	B73	Zm00001eb051790	1	262491844	262498934	Col_10	262492711	262492719	25	16	2891	7091	+	BonnMu-6-B-0876	B-0876	41	Mu8|MuDR	262494075	1356 bp upstream of A from ATG	promoterProx	BonnMu0030658
Museq_6	B73	Zm00001eb051790	1	262491844	262498934	Row_10	262492752	262492760	18	11	2891	7091	+	BonnMu-6-B-0887	B-0887	29	Mu1	262494075	1315 bp upstream of A from ATG	promoterProx	BonnMu0030659
Museq_6	B73	Zm00001eb051790	1	262491844	262498934	Col_21	262492752	262492760	4	18	2891	7091	+	BonnMu-6-B-0887	B-0887	22	other	262494075	1315 bp upstream of A from ATG	promoterProx	BonnMu0030659
Museq_6	B73	Zm00001eb051790	1	262491844	262498934	Row_20	262492796	262492804	6	6	2891	7091	+	BonnMu-6-C-0196	C-0196	12	other	262494075	1271 bp upstream of A from ATG	promoterProx	BonnMu0297896
Museq_6	B73	Zm00001eb051790	1	262491844	262498934	Col_12	262492796	262492804	12	7	2891	7091	+	BonnMu-6-C-0196	C-0196	19	other	262494075	1271 bp upstream of A from ATG	promoterProx	BonnMu0297896
Museq_6	B73	Zm00001eb051790	1	262491844	262498934	Row_05	262492798	262492806	54	49	2891	7091	+	BonnMu-6-B-0767	B-0767	103	Mu8	262494075	1269 bp upstream of A from ATG	promoterProx	BonnMu0297897
Museq_6	B73	Zm00001eb051790	1	262491844	262498934	Col_21	262492798	262492806	71	60	2891	7091	+	BonnMu-6-B-0767	B-0767	131	Mu8	262494075	1269 bp upstream of A from ATG	promoterProx	BonnMu0297897
Museq_8	B73	Zm00001eb051790	1	262491844	262498934	Row_12	262492139	262492147	45	35	2891	7091	+	BonnMu-8-D-0345	D-0345	80	Mu8	262494075	1928 bp upstream of A from ATG	promoterProx	BonnMu0297886
Museq_8	B73	Zm00001eb051790	1	262491844	262498934	Col_04	262492139	262492147	88	38	2891	7091	+	BonnMu-8-D-0345	D-0345	126	Mu8	262494075	1928 bp upstream of A from ATG	promoterProx	BonnMu0297886
Museq_8	B73	Zm00001eb051790	1	262491844	262498934	Row_20	262492356	262492364	11	12	2891	7091	+	BonnMu-8-D-0545	D-0545	23	other	262494075	1711 bp upstream of A from ATG	promoterProx	BonnMu0297888
Museq_8	B73	Zm00001eb051790	1	262491844	262498934	Col_12	262492356	262492364	4	8	2891	7091	+	BonnMu-8-D-0545	D-0545	12	other	262494075	1711 bp upstream of A from ATG	promoterProx	BonnMu0297888
Museq_8	B73	Zm00001eb051790	1	262491844	262498934	Row_12	262492658	262492666	10	8	2891	7091	+	BonnMu-8-D-0354	D-0354	18	Mu1	262494075	1409 bp upstream of A from ATG	promoterProx	BonnMu0297891
Museq_8	B73	Zm00001eb051790	1	262491844	262498934	Col_13	262492658	262492666	10	6	2891	7091	+	BonnMu-8-D-0354	D-0354	16	other	262494075	1409 bp upstream of A from ATG	promoterProx	BonnMu0297891
Museq_8	B73	Zm00001eb051790	1	262491844	262498934	Row_17	262492726	262492734	6	12	2891	7091	+	BonnMu-8-D-0479	D-0479	18	other	262494075	1341 bp upstream of A from ATG	promoterProx	BonnMu0030655
Museq_8	B73	Zm00001eb051790	1	262491844	262498934	Col_18	262492726	262492734	7	2	2891	7091	+	BonnMu-8-D-0479	D-0479	9	other	262494075	1341 bp upstream of A from ATG	promoterProx	BonnMu0030655
Museq_DK105_EP1_1	DK105	Zm00001eb051790	1	262491844	262498934	Row_07	262492731	262492739	3	3	2891	7091	+	BonnMu-9-G-0148	G-0148	6	Mu1	262494075	1336 bp upstream of A from ATG	promoterProx	BonnMu0297894
Museq_DK105_EP1_1	DK105	Zm00001eb051790	1	262491844	262498934	Col_04	262492731	262492739	5	4	2891	7091	+	BonnMu-9-G-0148	G-0148	9	other	262494075	1336 bp upstream of A from ATG	promoterProx	BonnMu0297894
Museq_DK105_EP1_1	DK105	Zm00001eb051790	1	262491844	262498934	Row_06	262492733	262492741	17	17	2891	7091	+	BonnMu-9-G-0131	G-0131	34	Mu8|MuDR	262494075	1334 bp upstream of A from ATG	promoterProx	BonnMu0030650
Museq_DK105_EP1_1	DK105	Zm00001eb051790	1	262491844	262498934	Col_11	262492733	262492741	18	25	2891	7091	+	BonnMu-9-G-0131	G-0131	43	Mu8|MuDR	262494075	1334 bp upstream of A from ATG	promoterProx	BonnMu0030650
Museq_EP1_2	EP1	Zm00001eb051790	1	262491844	262498934	Row_14	262492127	262492135	9	11	2891	7091	+	BonnMu-10-H-0436	H-0436	20	Mu1	262494075	1940 bp upstream of A from ATG	promoterProx	BonnMu0297884
Museq_EP1_2	EP1	Zm00001eb051790	1	262491844	262498934	Col_10	262492127	262492135	11	7	2891	7091	+	BonnMu-10-H-0436	H-0436	18	other	262494075	1940 bp upstream of A from ATG	promoterProx	BonnMu0297884
Museq_EP1_2	EP1	Zm00001eb051790	1	262491844	262498934	Row_09	262492718	262492726	10	2	2891	7091	+	BonnMu-10-H-0318	H-0318	12	other	262494075	1349 bp upstream of A from ATG	promoterProx	BonnMu0297892
Museq_EP1_2	EP1	Zm00001eb051790	1	262491844	262498934	Col_12	262492718	262492726	3	2	2891	7091	+	BonnMu-10-H-0318	H-0318	5	other	262494075	1349 bp upstream of A from ATG	promoterProx	BonnMu0297892
Museq_EP1_2	EP1	Zm00001eb051790	1	262491844	262498934	Row_09	262493927	262493935	87	42	2891	7091	+	BonnMu-10-H-0317	H-0317	129	Mu1	262494075	140 bp upstream of A from ATG	promoterCore	BonnMu0297899
Museq_EP1_2	EP1	Zm00001eb051790	1	262491844	262498934	Col_11	262493927	262493935	47	43	2891	7091	+	BonnMu-10-H-0317	H-0317	90	other	262494075	140 bp upstream of A from ATG	promoterCore	BonnMu0297899
Museq_F7_1	F7	Zm00001eb051790	1	262491844	262498934	Row_10	262496426	262496434	2	2	2891	7091	+	BonnMu-F7-1-F-0218	F-0218	4	other	262494075	2351 bp downstream of A from ATG	exon	BonnMu0297901
Museq_F7_1	F7	Zm00001eb051790	1	262491844	262498934	Col_02	262496426	262496434	3	4	2891	7091	+	BonnMu-F7-1-F-0218	F-0218	7	other	262494075	2351 bp downstream of A from ATG	exon	BonnMu0297901
Museq_F7_2	F7	Zm00001eb051790	1	262491844	262498934	Row_24	262492687	262492695	4	8	2891	7091	+	BonnMu-F7-2-F-1131	F-1131	12	other	262494075	1380 bp upstream of A from ATG	promoterProx	BonnMu0030661
Museq_F7_2	F7	Zm00001eb051790	1	262491844	262498934	Col_03	262492687	262492695	6	13	2891	7091	+	BonnMu-F7-2-F-1131	F-1131	19	other	262494075	1380 bp upstream of A from ATG	promoterProx	BonnMu0030661
Museq_F7_2	F7	Zm00001eb051790	1	262491844	262498934	Row_18	262492729	262492737	6	7	2891	7091	+	BonnMu-F7-2-F-0998	F-0998	13	other	262494075	1338 bp upstream of A from ATG	promoterProx	BonnMu0297893
Museq_F7_2	F7	Zm00001eb051790	1	262491844	262498934	Col_14	262492729	262492737	8	6	2891	7091	+	BonnMu-F7-2-F-0998	F-0998	14	other	262494075	1338 bp upstream of A from ATG	promoterProx	BonnMu0297893
Museq_F7_3	F7	Zm00001eb051790	1	262491844	262498934	Row_20	262492812	262492820	7	11	2891	7091	+	BonnMu-F7-3-F-1620	F-1620	18	Mu1	262494075	1255 bp upstream of A from ATG	promoterProx	BonnMu0297898
