## Supplementary material for "Successful Predictive Modeling of Pollen Fitness Phenotypes Is Enabled by Measures of Expression Specificity": BonnMuDataset (part 32 of 252)

lib	GeneticBackground	Gene_ID	Chr	GeneStart	GeneEnd	Sample	InsertionStart	InsertionEnd	StartReads	EndReads	Gene_length	Gene_length_BonnMu	strand	stock	stock_1	TotalReads	type_candidates	ATG_pos	ATG_distance	partition	InsertionIdentifier
Museq_6	B73	Zm00001eb055550	1	276430474	276464663	Col_24	276432651	276432659	24	26	29990	34190	+	BonnMu-6-B-0770	B-0770	50	other	276434808	2149 bp upstream of A from ATG	five_prime_utr	BonnMu0033703
Museq_6	B73	Zm00001eb055550	1	276430474	276464663	Row_22	276432723	276432731	10	11	29990	34190	+	BonnMu-6-C-0236	C-0236	21	Mu1	276434808	2077 bp upstream of A from ATG	five_prime_utr	BonnMu0033715
Museq_6	B73	Zm00001eb055550	1	276430474	276464663	Col_04	276432723	276432731	5	8	29990	34190	+	BonnMu-6-C-0236	C-0236	13	other	276434808	2077 bp upstream of A from ATG	five_prime_utr	BonnMu0033715
Museq_6	B73	Zm00001eb055550	1	276430474	276464663	Row_02	276433242	276433250	4	5	29990	34190	+	BonnMu-6-B-0678	B-0678	9	Mu8|MuDR	276434808	1558 bp upstream of A from ATG	intron	BonnMu0033713
Museq_6	B73	Zm00001eb055550	1	276430474	276464663	Col_04	276433242	276433250	8	17	29990	34190	+	BonnMu-6-B-0678	B-0678	25	Mu1	276434808	1558 bp upstream of A from ATG	intron	BonnMu0033713
Museq_6	B73	Zm00001eb055550	1	276430474	276464663	Row_07	276443805	276443813	44	26	29990	34190	+	BonnMu-6-B-0803	B-0803	70	other	276434808	8997 bp downstream of A from ATG	intron	BonnMu0033714
Museq_6	B73	Zm00001eb055550	1	276430474	276464663	Col_09	276443805	276443813	35	18	29990	34190	+	BonnMu-6-B-0803	B-0803	53	other	276434808	8997 bp downstream of A from ATG	intron	BonnMu0033714
Museq_8	B73	Zm00001eb055550	1	276430474	276464663	Row_11	276432645	276432653	23	9	29990	34190	+	BonnMu-8-D-0326	D-0326	32	other	276434808	2155 bp upstream of A from ATG	five_prime_utr	BonnMu0300976
Museq_8	B73	Zm00001eb055550	1	276430474	276464663	Col_09	276432645	276432653	15	12	29990	34190	+	BonnMu-8-D-0326	D-0326	27	Mu1	276434808	2155 bp upstream of A from ATG	five_prime_utr	BonnMu0300976
Museq_8	B73	Zm00001eb055550	1	276430474	276464663	Row_03	276432667	276432675	4	6	29990	34190	+	BonnMu-8-D-0141	D-0141	10	other	276434808	2133 bp upstream of A from ATG	five_prime_utr	BonnMu0033707
Museq_8	B73	Zm00001eb055550	1	276430474	276464663	Col_16	276432667	276432675	6	5	29990	34190	+	BonnMu-8-D-0141	D-0141	11	Mu1	276434808	2133 bp upstream of A from ATG	five_prime_utr	BonnMu0033707
Museq_8	B73	Zm00001eb055550	1	276430474	276464663	Row_18	276455737	276455745	7	16	29990	34190	+	BonnMu-8-D-0506	D-0506	23	Mu1	276434808	20929 bp downstream of A from ATG	intron	BonnMu0300981
Museq_8	B73	Zm00001eb055550	1	276430474	276464663	Col_21	276455737	276455745	2	5	29990	34190	+	BonnMu-8-D-0506	D-0506	7	other	276434808	20929 bp downstream of A from ATG	intron	BonnMu0300981
Museq_DK105_EP1_1	DK105	Zm00001eb055550	1	276430474	276464663	Row_02	276432611	276432619	6	8	29990	34190	+	BonnMu-9-G-0028	G-0028	14	other	276434808	2189 bp upstream of A from ATG	five_prime_utr	BonnMu0033706
Museq_DK105_EP1_1	DK105	Zm00001eb055550	1	276430474	276464663	Col_04	276432611	276432619	4	4	29990	34190	+	BonnMu-9-G-0028	G-0028	8	other	276434808	2189 bp upstream of A from ATG	five_prime_utr	BonnMu0033706
Museq_DK105_EP1_1	EP1	Zm00001eb055550	1	276430474	276464663	Row_24	276432651	276432659	7	3	29990	34190	+	BonnMu-9-H-0092	H-0092	10	other	276434808	2149 bp upstream of A from ATG	five_prime_utr	BonnMu0033703
Museq_DK105_EP1_1	EP1	Zm00001eb055550	1	276430474	276464663	Col_02	276432651	276432659	5	5	29990	34190	+	BonnMu-9-H-0092	H-0092	10	other	276434808	2149 bp upstream of A from ATG	five_prime_utr	BonnMu0033703
Museq_DK105_EP1_1	DK105	Zm00001eb055550	1	276430474	276464663	Row_04	276432723	276432731	5	4	29990	34190	+	BonnMu-9-G-0073	G-0073	9	other	276434808	2077 bp upstream of A from ATG	five_prime_utr	BonnMu0033715
Museq_DK105_EP1_1	DK105	Zm00001eb055550	1	276430474	276464663	Col_01	276432723	276432731	3	2	29990	34190	+	BonnMu-9-G-0073	G-0073	5	other	276434808	2077 bp upstream of A from ATG	five_prime_utr	BonnMu0033715
Museq_EP1_2	EP1	Zm00001eb055550	1	276430474	276464663	Row_06	276432611	276432619	8	4	29990	34190	+	BonnMu-10-H-0248	H-0248	12	other	276434808	2189 bp upstream of A from ATG	five_prime_utr	BonnMu0033706
Museq_EP1_2	EP1	Zm00001eb055550	1	276430474	276464663	Col_14	276432611	276432619	20	6	29990	34190	+	BonnMu-10-H-0248	H-0248	26	Mu8|MuDR	276434808	2189 bp upstream of A from ATG	five_prime_utr	BonnMu0033706
Museq_EP1_2	EP1	Zm00001eb055550	1	276430474	276464663	Row_04	276448622	276448630	7	5	29990	34190	+	BonnMu-10-H-0201	H-0201	12	Mu1	276434808	13814 bp downstream of A from ATG	intron	BonnMu0300980
Museq_EP1_2	EP1	Zm00001eb055550	1	276430474	276464663	Col_15	276448622	276448630	8	5	29990	34190	+	BonnMu-10-H-0201	H-0201	13	other	276434808	13814 bp downstream of A from ATG	intron	BonnMu0300980
Museq_F7_1	F7	Zm00001eb055550	1	276430474	276464663	Row_18	276432635	276432643	10	7	29990	34190	+	BonnMu-F7-1-F-0409	F-0409	17	Mu8|MuDR	276434808	2165 bp upstream of A from ATG	five_prime_utr	BonnMu0033716
Museq_F7_1	F7	Zm00001eb055550	1	276430474	276464663	Col_01	276432635	276432643	3	2	29990	34190	+	BonnMu-F7-1-F-0409	F-0409	5	other	276434808	2165 bp upstream of A from ATG	five_prime_utr	BonnMu0033716
Museq_F7_1	F7	Zm00001eb055550	1	276430474	276464663	Row_03	276432636	276432644	3	3	29990	34190	+	BonnMu-F7-1-F-0072	F-0072	6	other	276434808	2164 bp upstream of A from ATG	five_prime_utr	BonnMu0300975
Museq_F7_1	F7	Zm00001eb055550	1	276430474	276464663	Col_24	276432636	276432644	10	5	29990	34190	+	BonnMu-F7-1-F-0072	F-0072	15	Mu8|MuDR	276434808	2164 bp upstream of A from ATG	five_prime_utr	BonnMu0300975
Museq_F7_1	F7	Zm00001eb055550	1	276430474	276464663	Row_10	276432651	276432659	4	2	29990	34190	+	BonnMu-F7-1-F-0220	F-0220	6	other	276434808	2149 bp upstream of A from ATG	five_prime_utr	BonnMu0033703
Museq_F7_1	F7	Zm00001eb055550	1	276430474	276464663	Col_04	276432651	276432659	6	4	29990	34190	+	BonnMu-F7-1-F-0220	F-0220	10	other	276434808	2149 bp upstream of A from ATG	five_prime_utr	BonnMu0033703
Museq_F7_1	F7	Zm00001eb055550	1	276430474	276464663	Row_09	276432723	276432731	8	4	29990	34190	+	BonnMu-F7-1-F-0209	F-0209	12	other	276434808	2077 bp upstream of A from ATG	five_prime_utr	BonnMu0033715
Museq_F7_1	F7	Zm00001eb055550	1	276430474	276464663	Col_17	276432723	276432731	5	2	29990	34190	+	BonnMu-F7-1-F-0209	F-0209	7	other	276434808	2077 bp upstream of A from ATG	five_prime_utr	BonnMu0033715
Museq_F7_2	F7	Zm00001eb055550	1	276430474	276464663	Row_21	276432672	276432680	7	12	29990	34190	+	BonnMu-F7-2-F-1058	F-1058	19	other	276434808	2128 bp upstream of A from ATG	five_prime_utr	BonnMu0300977
Museq_F7_2	F7	Zm00001eb055550	1	276430474	276464663	Col_02	276432672	276432680	25	4	29990	34190	+	BonnMu-F7-2-F-1058	F-1058	29	other	276434808	2128 bp upstream of A from ATG	five_prime_utr	BonnMu0300977
Museq_F7_2	F7	Zm00001eb055550	1	276430474	276464663	Row_10	276432723	276432731	16	4	29990	34190	+	BonnMu-F7-2-F-0797	F-0797	20	other	276434808	2077 bp upstream of A from ATG	five_prime_utr	BonnMu0033715
Museq_F7_2	F7	Zm00001eb055550	1	276430474	276464663	Col_05	276432723	276432731	22	7	29990	34190	+	BonnMu-F7-2-F-0797	F-0797	29	Mu1	276434808	2077 bp upstream of A from ATG	five_prime_utr	BonnMu0033715
Museq_F7_2	F7	Zm00001eb055550	1	276430474	276464663	Row_02	276443397	276443405	19	17	29990	34190	+	BonnMu-F7-2-F-0613	F-0613	36	other	276434808	8589 bp downstream of A from ATG	intron	BonnMu0300979
Museq_F7_2	F7	Zm00001eb055550	1	276430474	276464663	Col_13	276443397	276443405	13	4	29990	34190	+	BonnMu-F7-2-F-0613	F-0613	17	other	276434808	8589 bp downstream of A from ATG	intron	BonnMu0300979
Museq_F7_3	F7	Zm00001eb055550	1	276430474	276464663	Row_13	276433092	276433100	16	4	29990	34190	+	BonnMu-F7-3-F-1447	F-1447	20	other	276434808	1708 bp upstream of A from ATG	intron	BonnMu0300978
Museq_F7_3	F7	Zm00001eb055550	1	276430474	276464663	Col_07	276433092	276433100	10	23	29990	34190	+	BonnMu-F7-3-F-1447	F-1447	33	Mu8|MuDR	276434808	1708 bp upstream of A from ATG	intron	BonnMu0300978
Museq_F7_4	F7	Zm00001eb055550	1	276430474	276464663	Row_03	276432603	276432611	12	12	29990	34190	+	BonnMu-F7-4-F-1781	F-1781	24	other	276434808	2197 bp upstream of A from ATG	five_prime_utr	BonnMu0300974
Museq_F7_4	F7	Zm00001eb055550	1	276430474	276464663	Col_05	276432603	276432611	7	6	29990	34190	+	BonnMu-F7-4-F-1781	F-1781	13	other	276434808	2197 bp upstream of A from ATG	five_prime_utr	BonnMu0300974
Museq_F7_4	F7	Zm00001eb055550	1	276430474	276464663	Row_10	276432611	276432619	5	3	29990	34190	+	BonnMu-F7-4-F-1946	F-1946	8	other	276434808	2189 bp upstream of A from ATG	five_prime_utr	BonnMu0033706
Museq_F7_4	F7	Zm00001eb055550	1	276430474	276464663	Col_02	276432611	276432619	4	6	29990	34190	+	BonnMu-F7-4-F-1946	F-1946	10	Mu8|MuDR	276434808	2189 bp upstream of A from ATG	five_prime_utr	BonnMu0033706
Museq_F7_4	F7	Zm00001eb055550	1	276430474	276464663	Row_03	276460198	276460206	6	13	29990	34190	+	BonnMu-F7-4-F-1779	F-1779	19	other	276434808	25390 bp downstream of A from ATG	intron	BonnMu0300982
Museq_F7_4	F7	Zm00001eb055550	1	276430474	276464663	Col_03	276460198	276460206	4	4	29990	34190	+	BonnMu-F7-4-F-1779	F-1779	8	other	276434808	25390 bp downstream of A from ATG	intron	BonnMu0300982
Museq_2	B73	Zm00001eb055560	1	276490476	276496922	Row_24	276493820	276493828	4	2	2247	6447	-	BonnMu-2-A-1140	A-1140	6	other	276494686	858 bp downstream of A from ATG	intron	BonnMu0033724
Museq_2	B73	Zm00001eb055560	1	276490476	276496922	Col_12	276493820	276493828	2	2	2247	6447	-	BonnMu-2-A-1140	A-1140	4	other	276494686	858 bp downstream of A from ATG	intron	BonnMu0033724
Museq_2	B73	Zm00001eb055560	1	276490476	276496922	Row_07	276494751	276494759	4	3	2247	6447	-	BonnMu-2-A-0740	A-0740	7	other	276494686	65 bp upstream of A from ATG	five_prime_utr	BonnMu0033723
Museq_2	B73	Zm00001eb055560	1	276490476	276496922	Col_20	276494751	276494759	8	8	2247	6447	-	BonnMu-2-A-0740	A-0740	16	other	276494686	65 bp upstream of A from ATG	five_prime_utr	BonnMu0033723
Museq_3	Co125	Zm00001eb055560	1	276490476	276496922	Row_03	276494749	276494757	7	2	2247	6447	-	BonnMu-3-E-0071	E-0071	9	other	276494686	63 bp upstream of A from ATG	five_prime_utr	BonnMu0033725
Museq_3	Co125	Zm00001eb055560	1	276490476	276496922	Col_23	276494749	276494757	5	6	2247	6447	-	BonnMu-3-E-0071	E-0071	11	other	276494686	63 bp upstream of A from ATG	five_prime_utr	BonnMu0033725
Museq_5	B73	Zm00001eb055560	1	276490476	276496922	Row_08	276494241	276494249	2	2	2247	6447	-	BonnMu-5-B-0243	B-0243	4	other	276494686	437 bp downstream of A from ATG	exon	BonnMu0033726
Museq_5	B73	Zm00001eb055560	1	276490476	276496922	Col_02	276494241	276494249	2	4	2247	6447	-	BonnMu-5-B-0243	B-0243	6	other	276494686	437 bp downstream of A from ATG	exon	BonnMu0033726
Museq_5	B73	Zm00001eb055560	1	276490476	276496922	Row_19	276494748	276494756	11	6	2247	6447	-	BonnMu-5-B-0511	B-0511	17	Mu1	276494686	62 bp upstream of A from ATG	five_prime_utr	BonnMu0033727
Museq_5	B73	Zm00001eb055560	1	276490476	276496922	Col_06	276494748	276494756	13	9	2247	6447	-	BonnMu-5-B-0511	B-0511	22	Mu8|MuDR	276494686	62 bp upstream of A from ATG	five_prime_utr	BonnMu0033727
Museq_5	B73	Zm00001eb055560	1	276490476	276496922	Row_15	276494839	276494847	24	63	2247	6447	-	BonnMu-5-B-0427	B-0427	87	Mu8|MuDR	276494686	153 bp upstream of A from ATG	promoterCore	BonnMu0300996
Museq_5	B73	Zm00001eb055560	1	276490476	276496922	Col_18	276494839	276494847	13	22	2247	6447	-	BonnMu-5-B-0427	B-0427	35	Mu8|MuDR	276494686	153 bp upstream of A from ATG	promoterCore	BonnMu0300996
Museq_6	B73	Zm00001eb055560	1	276490476	276496922	Row_06	276494753	276494761	8	2	2247	6447	-	BonnMu-6-B-0771	B-0771	10	other	276494686	67 bp upstream of A from ATG	five_prime_utr	BonnMu0033728
Museq_6	B73	Zm00001eb055560	1	276490476	276496922	Col_01	276494753	276494761	6	5	2247	6447	-	BonnMu-6-B-0771	B-0771	11	Mu1	276494686	67 bp upstream of A from ATG	five_prime_utr	BonnMu0033728
Museq_8	B73	Zm00001eb055560	1	276490476	276496922	Row_08	276494655	276494663	2	4	2247	6447	-	BonnMu-8-D-0258	D-0258	6	other	276494686	23 bp downstream of A from ATG	exon	BonnMu0300987
Museq_8	B73	Zm00001eb055560	1	276490476	276496922	Col_13	276494655	276494663	12	4	2247	6447	-	BonnMu-8-D-0258	D-0258	16	other	276494686	23 bp downstream of A from ATG	exon	BonnMu0300987
Museq_8	B73	Zm00001eb055560	1	276490476	276496922	Row_14	276494775	276494783	17	13	2247	6447	-	BonnMu-8-D-0398	D-0398	30	other	276494686	89 bp upstream of A from ATG	five_prime_utr	BonnMu0300993
Museq_8	B73	Zm00001eb055560	1	276490476	276496922	Col_09	276494775	276494783	14	13	2247	6447	-	BonnMu-8-D-0398	D-0398	27	other	276494686	89 bp upstream of A from ATG	five_prime_utr	BonnMu0300993
Museq_DK105_EP1_1	DK105	Zm00001eb055560	1	276490476	276496922	Row_17	276493567	276493575	68	41	2247	6447	-	BonnMu-9-G-0397	G-0397	109	Mu8|MuDR	276494686	1111 bp downstream of A from ATG	intron	BonnMu0300983
Museq_DK105_EP1_1	DK105	Zm00001eb055560	1	276490476	276496922	Col_13	276493567	276493575	96	41	2247	6447	-	BonnMu-9-G-0397	G-0397	137	other	276494686	1111 bp downstream of A from ATG	intron	BonnMu0300983
Museq_DK105_EP1_1	DK105	Zm00001eb055560	1	276490476	276496922	Row_18	276494713	276494721	3	6	2247	6447	-	BonnMu-9-G-0429	G-0429	9	other	276494686	27 bp upstream of A from ATG	five_prime_utr	BonnMu0300988
Museq_DK105_EP1_1	DK105	Zm00001eb055560	1	276490476	276496922	Col_21	276494713	276494721	9	4	2247	6447	-	BonnMu-9-G-0429	G-0429	13	other	276494686	27 bp upstream of A from ATG	five_prime_utr	BonnMu0300988
Museq_DK105_EP1_1	DK105	Zm00001eb055560	1	276490476	276496922	Row_04	276494733	276494741	14	12	2247	6447	-	BonnMu-9-G-0083	G-0083	26	Mu1	276494686	47 bp upstream of A from ATG	five_prime_utr	BonnMu0300990
Museq_DK105_EP1_1	DK105	Zm00001eb055560	1	276490476	276496922	Col_11	276494733	276494741	20	33	2247	6447	-	BonnMu-9-G-0083	G-0083	53	Mu1	276494686	47 bp upstream of A from ATG	five_prime_utr	BonnMu0300990
Museq_EP1_2	EP1	Zm00001eb055560	1	276490476	276496922	Row_21	276494774	276494782	13	22	2247	6447	-	BonnMu-10-H-0615	H-0615	35	other	276494686	88 bp upstream of A from ATG	five_prime_utr	BonnMu0300992
Museq_EP1_2	EP1	Zm00001eb055560	1	276490476	276496922	Col_21	276494774	276494782	16	13	2247	6447	-	BonnMu-10-H-0615	H-0615	29	Mu1	276494686	88 bp upstream of A from ATG	five_prime_utr	BonnMu0300992
Museq_EP1_2	EP1	Zm00001eb055560	1	276490476	276496922	Row_17	276494865	276494873	5	13	2247	6447	-	BonnMu-10-H-0507	H-0507	18	Mu8|MuDR	276494686	179 bp upstream of A from ATG	promoterCore	BonnMu0300997
Museq_EP1_2	EP1	Zm00001eb055560	1	276490476	276496922	Col_09	276494865	276494873	2	6	2247	6447	-	BonnMu-10-H-0507	H-0507	8	other	276494686	179 bp upstream of A from ATG	promoterCore	BonnMu0300997
Museq_F7_2	F7	Zm00001eb055560	1	276490476	276496922	Row_13	276493816	276493824	2	5	2247	6447	-	BonnMu-F7-2-F-0878	F-0878	7	other	276494686	862 bp downstream of A from ATG	intron	BonnMu0300984
Museq_F7_2	F7	Zm00001eb055560	1	276490476	276496922	Col_14	276493816	276493824	2	10	2247	6447	-	BonnMu-F7-2-F-0878	F-0878	12	other	276494686	862 bp downstream of A from ATG	intron	BonnMu0300984
Museq_F7_2	F7	Zm00001eb055560	1	276490476	276496922	Row_13	276493820	276493828	48	57	2247	6447	-	BonnMu-F7-2-F-0878	F-0878	105	Mu1	276494686	858 bp downstream of A from ATG	intron	BonnMu0033724
Museq_F7_2	F7	Zm00001eb055560	1	276490476	276496922	Col_14	276493820	276493828	64	84	2247	6447	-	BonnMu-F7-2-F-0878	F-0878	148	Mu1	276494686	858 bp downstream of A from ATG	intron	BonnMu0033724
Museq_F7_3	F7	Zm00001eb055560	1	276490476	276496922	Row_01	276494749	276494757	13	2	2247	6447	-	BonnMu-F7-3-F-1176	F-1176	15	other	276494686	63 bp upstream of A from ATG	five_prime_utr	BonnMu0033725
Museq_F7_3	F7	Zm00001eb055560	1	276490476	276496922	Col_24	276494749	276494757	6	3	2247	6447	-	BonnMu-F7-3-F-1176	F-1176	9	Mu1	276494686	63 bp upstream of A from ATG	five_prime_utr	BonnMu0033725
Museq_F7_4	F7	Zm00001eb055560	1	276490476	276496922	Row_01	276493820	276493828	2	2	2247	6447	-	BonnMu-F7-4-F-1752	F-1752	4	other	276494686	858 bp downstream of A from ATG	intron	BonnMu0033724
Museq_F7_4	F7	Zm00001eb055560	1	276490476	276496922	Col_24	276493820	276493828	2	4	2247	6447	-	BonnMu-F7-4-F-1752	F-1752	6	other	276494686	858 bp downstream of A from ATG	intron	BonnMu0033724
Museq_F7_4	F7	Zm00001eb055560	1	276490476	276496922	Row_18	276493862	276493870	5	9	2247	6447	-	BonnMu-F7-4-F-2152	F-2152	14	Mu8|MuDR	276494686	816 bp downstream of A from ATG	intron	BonnMu0300985
Museq_F7_4	F7	Zm00001eb055560	1	276490476	276496922	Col_16	276493862	276493870	8	12	2247	6447	-	BonnMu-F7-4-F-2152	F-2152	20	other	276494686	816 bp downstream of A from ATG	intron	BonnMu0300985
Museq_F7_4	F7	Zm00001eb055560	1	276490476	276496922	Row_06	276494620	276494628	28	30	2247	6447	-	BonnMu-F7-4-F-1852	F-1852	58	Mu8|MuDR	276494686	58 bp downstream of A from ATG	exon	BonnMu0300986
Museq_F7_4	F7	Zm00001eb055560	1	276490476	276496922	Col_04	276494620	276494628	18	18	2247	6447	-	BonnMu-F7-4-F-1852	F-1852	36	other	276494686	58 bp downstream of A from ATG	exon	BonnMu0300986
Museq_F7_4	F7	Zm00001eb055560	1	276490476	276496922	Row_14	276494715	276494723	51	53	2247	6447	-	BonnMu-F7-4-F-2042	F-2042	104	other	276494686	29 bp upstream of A from ATG	five_prime_utr	BonnMu0300989
Museq_F7_4	F7	Zm00001eb055560	1	276490476	276496922	Col_02	276494715	276494723	94	85	2247	6447	-	BonnMu-F7-4-F-2042	F-2042	179	other	276494686	29 bp upstream of A from ATG	five_prime_utr	BonnMu0300989
Museq_F7_4	F7	Zm00001eb055560	1	276490476	276496922	Row_02	276494739	276494747	7	2	2247	6447	-	BonnMu-F7-4-F-1767	F-1767	9	other	276494686	53 bp upstream of A from ATG	five_prime_utr	BonnMu0300991
Museq_F7_4	F7	Zm00001eb055560	1	276490476	276496922	Col_15	276494739	276494747	5	5	2247	6447	-	BonnMu-F7-4-F-1767	F-1767	10	other	276494686	53 bp upstream of A from ATG	five_prime_utr	BonnMu0300991
Museq_F7_4	F7	Zm00001eb055560	1	276490476	276496922	Row_12	276494782	276494790	11	5	2247	6447	-	BonnMu-F7-4-F-2003	F-2003	16	other	276494686	96 bp upstream of A from ATG	five_prime_utr	BonnMu0300994
Museq_F7_4	F7	Zm00001eb055560	1	276490476	276496922	Col_11	276494782	276494790	4	3	2247	6447	-	BonnMu-F7-4-F-2003	F-2003	7	other	276494686	96 bp upstream of A from ATG	five_prime_utr	BonnMu0300994
Museq_F7_4	F7	Zm00001eb055560	1	276490476	276496922	Row_05	276494837	276494845	6	10	2247	6447	-	BonnMu-F7-4-F-1825	F-1825	16	other	276494686	151 bp upstream of A from ATG	promoterCore	BonnMu0300995
Museq_F7_4	F7	Zm00001eb055560	1	276490476	276496922	Col_01	276494837	276494845	2	2	2247	6447	-	BonnMu-F7-4-F-1825	F-1825	4	other	276494686	151 bp upstream of A from ATG	promoterCore	BonnMu0300995
Museq_1	B73	Zm00001eb055570	1	276532870	276537921	Row_15	276534406	276534414	6	5	852	5052	+	BonnMu-1-A-0357	A-0357	11	other	276535060	646 bp upstream of A from ATG	promoterProx	BonnMu0300998
Museq_1	B73	Zm00001eb055570	1	276532870	276537921	Col_21	276534406	276534414	9	8	852	5052	+	BonnMu-1-A-0357	A-0357	17	other	276535060	646 bp upstream of A from ATG	promoterProx	BonnMu0300998
Museq_2	B73	Zm00001eb055570	1	276532870	276537921	Row_10	276537734	276537742	57	34	852	5052	+	BonnMu-2-A-0801	A-0801	91	Mu8|MuDR	276535060	2674 bp downstream of A from ATG	putative close downstream enhancer	BonnMu0301001
Museq_2	B73	Zm00001eb055570	1	276532870	276537921	Col_09	276537734	276537742	23	20	852	5052	+	BonnMu-2-A-0801	A-0801	43	Mu8|MuDR	276535060	2674 bp downstream of A from ATG	putative close downstream enhancer	BonnMu0301001
Museq_6	B73	Zm00001eb055570	1	276532870	276537921	Row_21	276536521	276536529	34	17	852	5052	+	BonnMu-6-C-0230	C-0230	51	other	276535060	1461 bp downstream of A from ATG	putative close downstream enhancer	BonnMu0301000
Museq_6	B73	Zm00001eb055570	1	276532870	276537921	Col_22	276536521	276536529	52	23	852	5052	+	BonnMu-6-C-0230	C-0230	75	other	276535060	1461 bp downstream of A from ATG	putative close downstream enhancer	BonnMu0301000
Museq_DK105_EP1_1	DK105	Zm00001eb055570	1	276532870	276537921	Row_13	276534760	276534768	5	9	852	5052	+	BonnMu-9-G-0296	G-0296	14	Mu8|MuDR	276535060	292 bp upstream of A from ATG	promoterProx	BonnMu0300999
Museq_DK105_EP1_1	DK105	Zm00001eb055570	1	276532870	276537921	Col_08	276534760	276534768	4	5	852	5052	+	BonnMu-9-G-0296	G-0296	9	other	276535060	292 bp upstream of A from ATG	promoterProx	BonnMu0300999
Museq_1	B73	Zm00001eb055580	1	276537025	276544292	Row_07	276542741	276542749	16	16	3068	7268	-	BonnMu-1-A-0155	A-0155	32	Mu8|MuDR	276542000	741 bp upstream of A from ATG	promoterProx	BonnMu0301005
Museq_1	B73	Zm00001eb055580	1	276537025	276544292	Col_11	276542741	276542749	33	22	3068	7268	-	BonnMu-1-A-0155	A-0155	55	other	276542000	741 bp upstream of A from ATG	promoterProx	BonnMu0301005
Museq_2	B73	Zm00001eb055580	1	276537025	276544292	Row_10	276537734	276537742	57	34	3068	7268	-	BonnMu-2-A-0801	A-0801	91	Mu8|MuDR	276542000	4258 bp downstream of A from ATG	putative close downstream enhancer	BonnMu0301001
Museq_2	B73	Zm00001eb055580	1	276537025	276544292	Col_09	276537734	276537742	23	20	3068	7268	-	BonnMu-2-A-0801	A-0801	43	Mu8|MuDR	276542000	4258 bp downstream of A from ATG	putative close downstream enhancer	BonnMu0301001
Museq_2	B73	Zm00001eb055580	1	276537025	276544292	Row_11	276542053	276542061	49	54	3068	7268	-	BonnMu-2-A-0825	A-0825	103	Mu1	276542000	53 bp upstream of A from ATG	five_prime_utr	BonnMu0033735
Museq_2	B73	Zm00001eb055580	1	276537025	276544292	Col_09	276542053	276542061	33	28	3068	7268	-	BonnMu-2-A-0825	A-0825	61	Mu1	276542000	53 bp upstream of A from ATG	five_prime_utr	BonnMu0033735
Museq_5	B73	Zm00001eb055580	1	276537025	276544292	Row_08	276543085	276543093	2	9	3068	7268	-	BonnMu-5-B-0244	B-0244	11	Mu1	276542000	1085 bp upstream of A from ATG	promoterProx	BonnMu0301010
Museq_5	B73	Zm00001eb055580	1	276537025	276544292	Col_03	276543085	276543093	18	14	3068	7268	-	BonnMu-5-B-0244	B-0244	32	other	276542000	1085 bp upstream of A from ATG	promoterProx	BonnMu0301010
Museq_7	B73	Zm00001eb055580	1	276537025	276544292	Row_23	276542055	276542063	17	30	3068	7268	-	BonnMu-7-D-0048	D-0048	47	other	276542000	55 bp upstream of A from ATG	five_prime_utr	BonnMu0033736
Museq_7	B73	Zm00001eb055580	1	276537025	276544292	Col_19	276542055	276542063	7	16	3068	7268	-	BonnMu-7-D-0048	D-0048	23	other	276542000	55 bp upstream of A from ATG	five_prime_utr	BonnMu0033736
Museq_7	B73	Zm00001eb055580	1	276537025	276544292	Row_12	276542983	276542991	30	25	3068	7268	-	BonnMu-7-C-0590	C-0590	55	Mu1	276542000	983 bp upstream of A from ATG	promoterProx	BonnMu0301007
Museq_7	B73	Zm00001eb055580	1	276537025	276544292	Col_22	276542983	276542991	34	34	3068	7268	-	BonnMu-7-C-0590	C-0590	68	Mu1	276542000	983 bp upstream of A from ATG	promoterProx	BonnMu0301007
Museq_7	B73	Zm00001eb055580	1	276537025	276544292	Row_12	276542984	276542992	10	6	3068	7268	-	BonnMu-7-C-0590	C-0590	16	other	276542000	984 bp upstream of A from ATG	promoterProx	BonnMu0301008
Museq_7	B73	Zm00001eb055580	1	276537025	276544292	Col_22	276542984	276542992	8	3	3068	7268	-	BonnMu-7-C-0590	C-0590	11	other	276542000	984 bp upstream of A from ATG	promoterProx	BonnMu0301008
Museq_8	B73	Zm00001eb055580	1	276537025	276544292	Row_06	276541091	276541099	6	3	3068	7268	-	BonnMu-8-D-0201	D-0201	9	other	276542000	901 bp downstream of A from ATG	intron	BonnMu0301002
Museq_8	B73	Zm00001eb055580	1	276537025	276544292	Col_04	276541091	276541099	5	2	3068	7268	-	BonnMu-8-D-0201	D-0201	7	other	276542000	901 bp downstream of A from ATG	intron	BonnMu0301002
Museq_DK105_EP1_1	DK105	Zm00001eb055580	1	276537025	276544292	Row_16	276542134	276542142	2	2	3068	7268	-	BonnMu-9-G-0380	G-0380	4	other	276542000	134 bp upstream of A from ATG	five_prime_utr	BonnMu0301004
Museq_DK105_EP1_1	DK105	Zm00001eb055580	1	276537025	276544292	Col_20	276542134	276542142	6	6	3068	7268	-	BonnMu-9-G-0380	G-0380	12	other	276542000	134 bp upstream of A from ATG	five_prime_utr	BonnMu0301004
Museq_EP1_2	EP1	Zm00001eb055580	1	276537025	276544292	Row_22	276543005	276543013	2	2	3068	7268	-	BonnMu-10-H-0622	H-0622	4	other	276542000	1005 bp upstream of A from ATG	promoterProx	BonnMu0301009
Museq_EP1_2	EP1	Zm00001eb055580	1	276537025	276544292	Col_04	276543005	276543013	6	2	3068	7268	-	BonnMu-10-H-0622	H-0622	8	other	276542000	1005 bp upstream of A from ATG	promoterProx	BonnMu0301009
Museq_EP1_2	EP1	Zm00001eb055580	1	276537025	276544292	Row_06	276543212	276543220	3	7	3068	7268	-	BonnMu-10-H-0241	H-0241	10	Mu1	276542000	1212 bp upstream of A from ATG	promoterProx	BonnMu0301012
Museq_EP1_2	EP1	Zm00001eb055580	1	276537025	276544292	Col_07	276543212	276543220	10	2	3068	7268	-	BonnMu-10-H-0241	H-0241	12	other	276542000	1212 bp upstream of A from ATG	promoterProx	BonnMu0301012
Museq_F7_2	F7	Zm00001eb055580	1	276537025	276544292	Row_04	276542828	276542836	38	14	3068	7268	-	BonnMu-F7-2-F-0669	F-0669	52	other	276542000	828 bp upstream of A from ATG	promoterProx	BonnMu0301006
Museq_F7_2	F7	Zm00001eb055580	1	276537025	276544292	Col_21	276542828	276542836	23	12	3068	7268	-	BonnMu-F7-2-F-0669	F-0669	35	other	276542000	828 bp upstream of A from ATG	promoterProx	BonnMu0301006
Museq_F7_3	F7	Zm00001eb055580	1	276537025	276544292	Row_22	276541165	276541173	2	4	3068	7268	-	BonnMu-F7-3-F-1664	F-1664	6	other	276542000	827 bp downstream of A from ATG	intron	BonnMu0301003
Museq_F7_3	F7	Zm00001eb055580	1	276537025	276544292	Col_08	276541165	276541173	10	6	3068	7268	-	BonnMu-F7-3-F-1664	F-1664	16	Mu8|MuDR	276542000	827 bp downstream of A from ATG	intron	BonnMu0301003
Museq_F7_4	F7	Zm00001eb055580	1	276537025	276544292	Row_03	276543180	276543188	9	2	3068	7268	-	BonnMu-F7-4-F-1780	F-1780	11	other	276542000	1180 bp upstream of A from ATG	promoterProx	BonnMu0301011
Museq_F7_4	F7	Zm00001eb055580	1	276537025	276544292	Col_04	276543180	276543188	2	3	3068	7268	-	BonnMu-F7-4-F-1780	F-1780	5	other	276542000	1180 bp upstream of A from ATG	promoterProx	BonnMu0301011
Museq_5	B73	Zm00001eb055590	1	276573051	276578181	Row_05	276575275	276575283	4	2	931	5131	+	BonnMu-5-B-0185	B-0185	6	other	276575289	6 bp upstream of A from ATG	five_prime_utr	BonnMu0033738
Museq_5	B73	Zm00001eb055590	1	276573051	276578181	Col_16	276575275	276575283	2	4	931	5131	+	BonnMu-5-B-0185	B-0185	6	other	276575289	6 bp upstream of A from ATG	five_prime_utr	BonnMu0033738
Museq_6	B73	Zm00001eb055590	1	276573051	276578181	Row_21	276575874	276575882	10	7	931	5131	+	BonnMu-6-C-0228	C-0228	17	other	276575289	585 bp downstream of A from ATG	three_prime_utr	BonnMu0033739
Museq_6	B73	Zm00001eb055590	1	276573051	276578181	Col_20	276575874	276575882	8	10	931	5131	+	BonnMu-6-C-0228	C-0228	18	other	276575289	585 bp downstream of A from ATG	three_prime_utr	BonnMu0033739
Museq_6	B73	Zm00001eb055590	1	276573051	276578181	Row_06	276577014	276577022	4	10	931	5131	+	BonnMu-6-B-0772	B-0772	14	other	276575289	1725 bp downstream of A from ATG	putative close downstream enhancer	BonnMu0301019
Museq_6	B73	Zm00001eb055590	1	276573051	276578181	Col_02	276577014	276577022	3	4	931	5131	+	BonnMu-6-B-0772	B-0772	7	other	276575289	1725 bp downstream of A from ATG	putative close downstream enhancer	BonnMu0301019
Museq_7	B73	Zm00001eb055590	1	276573051	276578181	Row_14	276576177	276576185	17	4	931	5131	+	BonnMu-7-C-0640	C-0640	21	Mu1	276575289	888 bp downstream of A from ATG	putative close downstream enhancer	BonnMu0301016
Museq_7	B73	Zm00001eb055590	1	276573051	276578181	Col_24	276576177	276576185	3	2	931	5131	+	BonnMu-7-C-0640	C-0640	5	other	276575289	888 bp downstream of A from ATG	putative close downstream enhancer	BonnMu0301016
Museq_7	B73	Zm00001eb055590	1	276573051	276578181	Row_07	276576648	276576656	2	3	931	5131	+	BonnMu-7-C-0464	C-0464	5	other	276575289	1359 bp downstream of A from ATG	putative close downstream enhancer	BonnMu0301018
Museq_7	B73	Zm00001eb055590	1	276573051	276578181	Col_16	276576648	276576656	10	2	931	5131	+	BonnMu-7-C-0464	C-0464	12	other	276575289	1359 bp downstream of A from ATG	putative close downstream enhancer	BonnMu0301018
Museq_8	B73	Zm00001eb055590	1	276573051	276578181	Row_24	276575183	276575191	2	2	931	5131	+	BonnMu-8-D-0632	D-0632	4	Mu8|MuDR	276575289	98 bp upstream of A from ATG	five_prime_utr	BonnMu0301013
Museq_8	B73	Zm00001eb055590	1	276573051	276578181	Col_03	276575183	276575191	2	12	931	5131	+	BonnMu-8-D-0632	D-0632	14	Mu1	276575289	98 bp upstream of A from ATG	five_prime_utr	BonnMu0301013
Museq_DK105_EP1_1	DK105	Zm00001eb055590	1	276573051	276578181	Row_18	276576404	276576412	8	7	931	5131	+	BonnMu-9-G-0428	G-0428	15	Mu8|MuDR	276575289	1115 bp downstream of A from ATG	putative close downstream enhancer	BonnMu0301017
Museq_DK105_EP1_1	DK105	Zm00001eb055590	1	276573051	276578181	Col_20	276576404	276576412	20	9	931	5131	+	BonnMu-9-G-0428	G-0428	29	other	276575289	1115 bp downstream of A from ATG	putative close downstream enhancer	BonnMu0301017
Museq_F7_2	F7	Zm00001eb055590	1	276573051	276578181	Row_23	276575821	276575829	40	41	931	5131	+	BonnMu-F7-2-F-1115	F-1115	81	Mu1	276575289	532 bp downstream of A from ATG	three_prime_utr	BonnMu0301015
Museq_F7_2	F7	Zm00001eb055590	1	276573051	276578181	Col_11	276575821	276575829	28	33	931	5131	+	BonnMu-F7-2-F-1115	F-1115	61	Mu1	276575289	532 bp downstream of A from ATG	three_prime_utr	BonnMu0301015
Museq_F7_4	F7	Zm00001eb055590	1	276573051	276578181	Row_08	276575227	276575235	4	13	931	5131	+	BonnMu-F7-4-F-1902	F-1902	17	other	276575289	54 bp upstream of A from ATG	five_prime_utr	BonnMu0301014
Museq_F7_4	F7	Zm00001eb055590	1	276573051	276578181	Col_06	276575227	276575235	7	12	931	5131	+	BonnMu-F7-4-F-1902	F-1902	19	other	276575289	54 bp upstream of A from ATG	five_prime_utr	BonnMu0301014
Museq_1	B73	Zm00001eb055600	1	276583011	276588771	Row_22	276583137	276583145	8	3	1561	5761	-	BonnMu-1-A-0516	A-0516	11	Mu1	276586478	3333 bp downstream of A from ATG	putative close downstream enhancer	BonnMu0301020
Museq_1	B73	Zm00001eb055600	1	276583011	276588771	Col_12	276583137	276583145	4	5	1561	5761	-	BonnMu-1-A-0516	A-0516	9	other	276586478	3333 bp downstream of A from ATG	putative close downstream enhancer	BonnMu0301020
Museq_1	B73	Zm00001eb055600	1	276583011	276588771	Row_10	276583166	276583174	11	31	1561	5761	-	BonnMu-1-A-0228	A-0228	42	other	276586478	3304 bp downstream of A from ATG	putative close downstream enhancer	BonnMu0301021
Museq_1	B73	Zm00001eb055600	1	276583011	276588771	Col_12	276583166	276583174	19	41	1561	5761	-	BonnMu-1-A-0228	A-0228	60	other	276586478	3304 bp downstream of A from ATG	putative close downstream enhancer	BonnMu0301021
Museq_1	B73	Zm00001eb055600	1	276583011	276588771	Row_15	276583755	276583763	8	7	1561	5761	-	BonnMu-1-A-0360	A-0360	15	other	276586478	2715 bp downstream of A from ATG	putative close downstream enhancer	BonnMu0301027
Museq_1	B73	Zm00001eb055600	1	276583011	276588771	Col_24	276583755	276583763	8	9	1561	5761	-	BonnMu-1-A-0360	A-0360	17	other	276586478	2715 bp downstream of A from ATG	putative close downstream enhancer	BonnMu0301027
Museq_2	B73	Zm00001eb055600	1	276583011	276588771	Row_24	276586220	276586228	4	2	1561	5761	-	BonnMu-2-A-1141	A-1141	6	other	276586478	250 bp downstream of A from ATG	exon	BonnMu0033742
Museq_2	B73	Zm00001eb055600	1	276583011	276588771	Col_13	276586220	276586228	4	3	1561	5761	-	BonnMu-2-A-1141	A-1141	7	Mu1	276586478	250 bp downstream of A from ATG	exon	BonnMu0033742
Museq_4	B73	Zm00001eb055600	1	276583011	276588771	Row_18	276583777	276583785	3	5	1561	5761	-	BonnMu-4-A-1575	A-1575	8	other	276586478	2693 bp downstream of A from ATG	putative close downstream enhancer	BonnMu0301029
Museq_4	B73	Zm00001eb055600	1	276583011	276588771	Col_15	276583777	276583785	8	17	1561	5761	-	BonnMu-4-A-1575	A-1575	25	Mu8|MuDR	276586478	2693 bp downstream of A from ATG	putative close downstream enhancer	BonnMu0301029
Museq_5	B73	Zm00001eb055600	1	276583011	276588771	Row_17	276583239	276583247	4	4	1561	5761	-	BonnMu-5-B-0473	B-0473	8	other	276586478	3231 bp downstream of A from ATG	putative close downstream enhancer	BonnMu0301023
Museq_5	B73	Zm00001eb055600	1	276583011	276588771	Col_16	276583239	276583247	2	3	1561	5761	-	BonnMu-5-B-0473	B-0473	5	other	276586478	3231 bp downstream of A from ATG	putative close downstream enhancer	BonnMu0301023
Museq_8	B73	Zm00001eb055600	1	276583011	276588771	Row_20	276583627	276583635	8	35	1561	5761	-	BonnMu-8-D-0543	D-0543	43	other	276586478	2843 bp downstream of A from ATG	putative close downstream enhancer	BonnMu0301024
Museq_8	B73	Zm00001eb055600	1	276583011	276588771	Col_10	276583627	276583635	11	67	1561	5761	-	BonnMu-8-D-0543	D-0543	78	Mu1	276586478	2843 bp downstream of A from ATG	putative close downstream enhancer	BonnMu0301024
Museq_DK105_EP1_1	DK105	Zm00001eb055600	1	276583011	276588771	Row_09	276583707	276583715	20	8	1561	5761	-	BonnMu-9-G-0209	G-0209	28	other	276586478	2763 bp downstream of A from ATG	putative close downstream enhancer	BonnMu0301025
Museq_DK105_EP1_1	DK105	Zm00001eb055600	1	276583011	276588771	Col_17	276583707	276583715	6	3	1561	5761	-	BonnMu-9-G-0209	G-0209	9	other	276586478	2763 bp downstream of A from ATG	putative close downstream enhancer	BonnMu0301025
Museq_DK105_EP1_1	DK105	Zm00001eb055600	1	276583011	276588771	Row_14	276583751	276583759	8	2	1561	5761	-	BonnMu-9-G-0335	G-0335	10	Mu8|MuDR	276586478	2719 bp downstream of A from ATG	putative close downstream enhancer	BonnMu0301026
Museq_DK105_EP1_1	DK105	Zm00001eb055600	1	276583011	276588771	Col_23	276583751	276583759	8	5	1561	5761	-	BonnMu-9-G-0335	G-0335	13	other	276586478	2719 bp downstream of A from ATG	putative close downstream enhancer	BonnMu0301026
Museq_EP1_2	EP1	Zm00001eb055600	1	276583011	276588771	Row_06	276588332	276588340	2	4	1561	5761	-	BonnMu-10-H-0249	H-0249	6	other	276586478	1854 bp upstream of A from ATG	promoterProx	BonnMu0301030
Museq_EP1_2	EP1	Zm00001eb055600	1	276583011	276588771	Col_15	276588332	276588340	2	3	1561	5761	-	BonnMu-10-H-0249	H-0249	5	other	276586478	1854 bp upstream of A from ATG	promoterProx	BonnMu0301030
Museq_F7_1	F7	Zm00001eb055600	1	276583011	276588771	Row_24	276583215	276583223	3	12	1561	5761	-	BonnMu-F7-1-F-0558	F-0558	15	other	276586478	3255 bp downstream of A from ATG	putative close downstream enhancer	BonnMu0301022
Museq_F7_1	F7	Zm00001eb055600	1	276583011	276588771	Col_06	276583215	276583223	3	2	1561	5761	-	BonnMu-F7-1-F-0558	F-0558	5	other	276586478	3255 bp downstream of A from ATG	putative close downstream enhancer	BonnMu0301022
Museq_F7_1	F7	Zm00001eb055600	1	276583011	276588771	Row_14	276583757	276583765	4	12	1561	5761	-	BonnMu-F7-1-F-0327	F-0327	16	other	276586478	2713 bp downstream of A from ATG	putative close downstream enhancer	BonnMu0301028
Museq_F7_1	F7	Zm00001eb055600	1	276583011	276588771	Col_15	276583757	276583765	10	25	1561	5761	-	BonnMu-F7-1-F-0327	F-0327	35	Mu8|MuDR	276586478	2713 bp downstream of A from ATG	putative close downstream enhancer	BonnMu0301028
Museq_2	B73	Zm00001eb055610	1	276584845	276591080	Row_24	276586220	276586228	4	2	2036	6236	-	BonnMu-2-A-1141	A-1141	6	other	276588065	1837 bp downstream of A from ATG	putative close downstream enhancer	BonnMu0033742
Museq_2	B73	Zm00001eb055610	1	276584845	276591080	Col_13	276586220	276586228	4	3	2036	6236	-	BonnMu-2-A-1141	A-1141	7	Mu1	276588065	1837 bp downstream of A from ATG	putative close downstream enhancer	BonnMu0033742
Museq_DK105_EP1_1	DK105	Zm00001eb055610	1	276584845	276591080	Row_07	276588891	276588899	13	2	2036	6236	-	BonnMu-9-G-0153	G-0153	15	other	276588065	826 bp upstream of A from ATG	intron	BonnMu0301031
Museq_DK105_EP1_1	DK105	Zm00001eb055610	1	276584845	276591080	Col_09	276588891	276588899	5	2	2036	6236	-	BonnMu-9-G-0153	G-0153	7	other	276588065	826 bp upstream of A from ATG	intron	BonnMu0301031
Museq_EP1_2	EP1	Zm00001eb055610	1	276584845	276591080	Row_06	276588332	276588340	2	4	2036	6236	-	BonnMu-10-H-0249	H-0249	6	other	276588065	267 bp upstream of A from ATG	intron	BonnMu0301030
Museq_EP1_2	EP1	Zm00001eb055610	1	276584845	276591080	Col_15	276588332	276588340	2	3	2036	6236	-	BonnMu-10-H-0249	H-0249	5	other	276588065	267 bp upstream of A from ATG	intron	BonnMu0301030
Museq_1	B73	Zm00001eb055620	1	276649471	276664833	Row_05	276651730	276651738	4	10	11163	15363	+	BonnMu-1-A-0108	A-0108	14	other	276651889	151 bp upstream of A from ATG	five_prime_utr	BonnMu0033743
Museq_1	B73	Zm00001eb055620	1	276649471	276664833	Col_12	276651730	276651738	9	6	11163	15363	+	BonnMu-1-A-0108	A-0108	15	other	276651889	151 bp upstream of A from ATG	five_prime_utr	BonnMu0033743
Museq_5	B73	Zm00001eb055620	1	276649471	276664833	Row_10	276650304	276650312	5	2	11163	15363	+	BonnMu-5-B-0295	B-0295	7	Mu1	276651889	1577 bp upstream of A from ATG	promoterProx	BonnMu0301032
Museq_5	B73	Zm00001eb055620	1	276649471	276664833	Col_06	276650304	276650312	4	2	11163	15363	+	BonnMu-5-B-0295	B-0295	6	other	276651889	1577 bp upstream of A from ATG	promoterProx	BonnMu0301032
Museq_5	B73	Zm00001eb055620	1	276649471	276664833	Row_04	276651831	276651839	4	4	11163	15363	+	BonnMu-5-B-0164	B-0164	8	other	276651889	50 bp upstream of A from ATG	five_prime_utr	BonnMu0033744
Museq_5	B73	Zm00001eb055620	1	276649471	276664833	Col_19	276651831	276651839	3	9	11163	15363	+	BonnMu-5-B-0164	B-0164	12	other	276651889	50 bp upstream of A from ATG	five_prime_utr	BonnMu0033744
Museq_5	B73	Zm00001eb055620	1	276649471	276664833	Row_08	276652701	276652709	6	4	11163	15363	+	BonnMu-5-B-0249	B-0249	10	other	276651889	812 bp downstream of A from ATG	intron	BonnMu0033745
Museq_5	B73	Zm00001eb055620	1	276649471	276664833	Col_08	276652701	276652709	19	8	11163	15363	+	BonnMu-5-B-0249	B-0249	27	Mu1	276651889	812 bp downstream of A from ATG	intron	BonnMu0033745
Museq_6	B73	Zm00001eb055620	1	276649471	276664833	Row_18	276651570	276651578	14	13	11163	15363	+	BonnMu-6-C-0147	C-0147	27	other	276651889	311 bp upstream of A from ATG	five_prime_utr	BonnMu0301034
Museq_6	B73	Zm00001eb055620	1	276649471	276664833	Col_11	276651570	276651578	6	6	11163	15363	+	BonnMu-6-C-0147	C-0147	12	other	276651889	311 bp upstream of A from ATG	five_prime_utr	BonnMu0301034
Museq_6	B73	Zm00001eb055620	1	276649471	276664833	Row_24	276651785	276651793	2	3	11163	15363	+	BonnMu-6-C-0304	C-0304	5	other	276651889	96 bp upstream of A from ATG	five_prime_utr	BonnMu0033746
Museq_6	B73	Zm00001eb055620	1	276649471	276664833	Col_24	276651785	276651793	3	3	11163	15363	+	BonnMu-6-C-0304	C-0304	6	other	276651889	96 bp upstream of A from ATG	five_prime_utr	BonnMu0033746
Museq_EP1_2	EP1	Zm00001eb055620	1	276649471	276664833	Row_07	276651955	276651963	25	24	11163	15363	+	BonnMu-10-H-0280	H-0280	49	other	276651889	66 bp downstream of A from ATG	exon	BonnMu0301037
Museq_EP1_2	EP1	Zm00001eb055620	1	276649471	276664833	Col_22	276651955	276651963	6	8	11163	15363	+	BonnMu-10-H-0280	H-0280	14	Mu1	276651889	66 bp downstream of A from ATG	exon	BonnMu0301037
Museq_EP1_2	EP1	Zm00001eb055620	1	276649471	276664833	Row_10	276652276	276652284	3	7	11163	15363	+	BonnMu-10-H-0342	H-0342	10	Mu8|MuDR	276651889	387 bp downstream of A from ATG	exon	BonnMu0301039
Museq_EP1_2	EP1	Zm00001eb055620	1	276649471	276664833	Col_12	276652276	276652284	9	2	11163	15363	+	BonnMu-10-H-0342	H-0342	11	other	276651889	387 bp downstream of A from ATG	exon	BonnMu0301039
Museq_F7_2	F7	Zm00001eb055620	1	276649471	276664833	Row_01	276651570	276651578	12	5	11163	15363	+	BonnMu-F7-2-F-0592	F-0592	17	Mu8|MuDR	276651889	311 bp upstream of A from ATG	five_prime_utr	BonnMu0301034
Museq_F7_2	F7	Zm00001eb055620	1	276649471	276664833	Col_16	276651570	276651578	10	5	11163	15363	+	BonnMu-F7-2-F-0592	F-0592	15	other	276651889	311 bp upstream of A from ATG	five_prime_utr	BonnMu0301034
Museq_F7_2	F7	Zm00001eb055620	1	276649471	276664833	Row_17	276663466	276663474	62	59	11163	15363	+	BonnMu-F7-2-F-0965	F-0965	121	Mu1	276651889	11577 bp downstream of A from ATG	putative close downstream enhancer	BonnMu0301040
Museq_F7_2	F7	Zm00001eb055620	1	276649471	276664833	Col_05	276663466	276663474	82	72	11163	15363	+	BonnMu-F7-2-F-0965	F-0965	154	Mu1	276651889	11577 bp downstream of A from ATG	putative close downstream enhancer	BonnMu0301040
Museq_F7_3	F7	Zm00001eb055620	1	276649471	276664833	Row_07	276651640	276651648	4	7	11163	15363	+	BonnMu-F7-3-F-1314	F-1314	11	other	276651889	241 bp upstream of A from ATG	five_prime_utr	BonnMu0301035
Museq_F7_3	F7	Zm00001eb055620	1	276649471	276664833	Col_18	276651640	276651648	5	4	11163	15363	+	BonnMu-F7-3-F-1314	F-1314	9	other	276651889	241 bp upstream of A from ATG	five_prime_utr	BonnMu0301035
Museq_F7_4	F7	Zm00001eb055620	1	276649471	276664833	Row_17	276651568	276651576	12	4	11163	15363	+	BonnMu-F7-4-F-2130	F-2130	16	other	276651889	313 bp upstream of A from ATG	five_prime_utr	BonnMu0301033
Museq_F7_4	F7	Zm00001eb055620	1	276649471	276664833	Col_18	276651568	276651576	24	14	11163	15363	+	BonnMu-F7-4-F-2130	F-2130	38	Mu8|MuDR	276651889	313 bp upstream of A from ATG	five_prime_utr	BonnMu0301033
Museq_F7_4	F7	Zm00001eb055620	1	276649471	276664833	Row_21	276651824	276651832	16	14	11163	15363	+	BonnMu-F7-4-F-2220	F-2220	30	other	276651889	57 bp upstream of A from ATG	five_prime_utr	BonnMu0301036
Museq_F7_4	F7	Zm00001eb055620	1	276649471	276664833	Col_12	276651824	276651832	5	11	11163	15363	+	BonnMu-F7-4-F-2220	F-2220	16	other	276651889	57 bp upstream of A from ATG	five_prime_utr	BonnMu0301036
Museq_F7_4	F7	Zm00001eb055620	1	276649471	276664833	Row_17	276652268	276652276	6	2	11163	15363	+	BonnMu-F7-4-F-2130	F-2130	8	other	276651889	379 bp downstream of A from ATG	exon	BonnMu0301038
Museq_F7_4	F7	Zm00001eb055620	1	276649471	276664833	Col_18	276652268	276652276	17	10	11163	15363	+	BonnMu-F7-4-F-2130	F-2130	27	other	276651889	379 bp downstream of A from ATG	exon	BonnMu0301038
Museq_2	B73	Zm00001eb055630	1	276781360	276787143	Row_12	276781766	276781774	6	13	1584	5784	-	BonnMu-2-A-0855	A-0855	19	other	276784860	3086 bp downstream of A from ATG	putative close downstream enhancer	BonnMu0301042
Museq_2	B73	Zm00001eb055630	1	276781360	276787143	Col_15	276781766	276781774	12	30	1584	5784	-	BonnMu-2-A-0855	A-0855	42	Mu8|MuDR	276784860	3086 bp downstream of A from ATG	putative close downstream enhancer	BonnMu0301042
Museq_2	B73	Zm00001eb055630	1	276781360	276787143	Row_24	276786472	276786480	51	21	1584	5784	-	BonnMu-2-A-1150	A-1150	72	Mu1	276784860	1612 bp upstream of A from ATG	promoterProx	BonnMu0301047
Museq_2	B73	Zm00001eb055630	1	276781360	276787143	Col_22	276786472	276786480	59	35	1584	5784	-	BonnMu-2-A-1150	A-1150	94	Mu8|MuDR	276784860	1612 bp upstream of A from ATG	promoterProx	BonnMu0301047
Museq_5	B73	Zm00001eb055630	1	276781360	276787143	Row_15	276787036	276787044	8	8	1584	5784	-	BonnMu-5-B-0415	B-0415	16	other	276784860	2176 bp upstream of A from ATG	promoterProx	BonnMu0033751
Museq_5	B73	Zm00001eb055630	1	276781360	276787143	Col_06	276787036	276787044	2	6	1584	5784	-	BonnMu-5-B-0415	B-0415	8	other	276784860	2176 bp upstream of A from ATG	promoterProx	BonnMu0033751
Museq_7	B73	Zm00001eb055630	1	276781360	276787143	Row_06	276787036	276787044	4	5	1584	5784	-	BonnMu-7-C-0432	C-0432	9	other	276784860	2176 bp upstream of A from ATG	promoterProx	BonnMu0033751
Museq_7	B73	Zm00001eb055630	1	276781360	276787143	Col_08	276787036	276787044	2	4	1584	5784	-	BonnMu-7-C-0432	C-0432	6	other	276784860	2176 bp upstream of A from ATG	promoterProx	BonnMu0033751
Museq_DK105_EP1_1	DK105	Zm00001eb055630	1	276781360	276787143	Row_16	276781874	276781882	5	3	1584	5784	-	BonnMu-9-G-0364	G-0364	8	other	276784860	2978 bp downstream of A from ATG	putative close downstream enhancer	BonnMu0301043
Museq_DK105_EP1_1	DK105	Zm00001eb055630	1	276781360	276787143	Col_04	276781874	276781882	4	4	1584	5784	-	BonnMu-9-G-0364	G-0364	8	Mu1	276784860	2978 bp downstream of A from ATG	putative close downstream enhancer	BonnMu0301043
Museq_EP1_2	EP1	Zm00001eb055630	1	276781360	276787143	Row_08	276784253	276784261	20	24	1584	5784	-	BonnMu-10-H-0289	H-0289	44	Mu8|MuDR	276784860	599 bp downstream of A from ATG	intron	BonnMu0301045
Museq_EP1_2	EP1	Zm00001eb055630	1	276781360	276787143	Col_07	276784253	276784261	7	14	1584	5784	-	BonnMu-10-H-0289	H-0289	21	Mu8|MuDR	276784860	599 bp downstream of A from ATG	intron	BonnMu0301045
Museq_EP1_2	EP1	Zm00001eb055630	1	276781360	276787143	Row_08	276787015	276787023	3	2	1584	5784	-	BonnMu-10-H-0286	H-0286	5	other	276784860	2155 bp upstream of A from ATG	promoterProx	BonnMu0301051
Museq_EP1_2	EP1	Zm00001eb055630	1	276781360	276787143	Col_04	276787015	276787023	2	2	1584	5784	-	BonnMu-10-H-0286	H-0286	4	other	276784860	2155 bp upstream of A from ATG	promoterProx	BonnMu0301051
Museq_EP1_2	EP1	Zm00001eb055630	1	276781360	276787143	Row_08	276787076	276787084	4	7	1584	5784	-	BonnMu-10-H-0294	H-0294	11	other	276784860	2216 bp upstream of A from ATG	promoterProx	BonnMu0301053
Museq_EP1_2	EP1	Zm00001eb055630	1	276781360	276787143	Col_12	276787076	276787084	5	2	1584	5784	-	BonnMu-10-H-0294	H-0294	7	other	276784860	2216 bp upstream of A from ATG	promoterProx	BonnMu0301053
Museq_F7_1	F7	Zm00001eb055630	1	276781360	276787143	Row_11	276781910	276781918	2	4	1584	5784	-	BonnMu-F7-1-F-0258	F-0258	6	other	276784860	2942 bp downstream of A from ATG	putative close downstream enhancer	BonnMu0301044
Museq_F7_1	F7	Zm00001eb055630	1	276781360	276787143	Col_18	276781910	276781918	7	2	1584	5784	-	BonnMu-F7-1-F-0258	F-0258	9	other	276784860	2942 bp downstream of A from ATG	putative close downstream enhancer	BonnMu0301044
Museq_F7_2	F7	Zm00001eb055630	1	276781360	276787143	Row_01	276786508	276786516	5	9	1584	5784	-	BonnMu-F7-2-F-0580	F-0580	14	other	276784860	1648 bp upstream of A from ATG	promoterProx	BonnMu0301048
Museq_F7_2	F7	Zm00001eb055630	1	276781360	276787143	Col_04	276786508	276786516	7	6	1584	5784	-	BonnMu-F7-2-F-0580	F-0580	13	other	276784860	1648 bp upstream of A from ATG	promoterProx	BonnMu0301048
Museq_F7_3	F7	Zm00001eb055630	1	276781360	276787143	Row_17	276784371	276784379	5	2	1584	5784	-	BonnMu-F7-3-F-1540	F-1540	7	other	276784860	481 bp downstream of A from ATG	intron	BonnMu0301046
Museq_F7_3	F7	Zm00001eb055630	1	276781360	276787143	Col_04	276784371	276784379	4	8	1584	5784	-	BonnMu-F7-3-F-1540	F-1540	12	Mu1	276784860	481 bp downstream of A from ATG	intron	BonnMu0301046
Museq_F7_3	F7	Zm00001eb055630	1	276781360	276787143	Row_05	276786595	276786603	21	6	1584	5784	-	BonnMu-F7-3-F-1251	F-1251	27	other	276784860	1735 bp upstream of A from ATG	promoterProx	BonnMu0301049
Museq_F7_3	F7	Zm00001eb055630	1	276781360	276787143	Col_03	276786595	276786603	17	4	1584	5784	-	BonnMu-F7-3-F-1251	F-1251	21	other	276784860	1735 bp upstream of A from ATG	promoterProx	BonnMu0301049
Museq_F7_4	F7	Zm00001eb055630	1	276781360	276787143	Row_11	276781459	276781467	22	10	1584	5784	-	BonnMu-F7-4-F-1973	F-1973	32	other	276784860	3393 bp downstream of A from ATG	putative close downstream enhancer	BonnMu0301041
Museq_F7_4	F7	Zm00001eb055630	1	276781360	276787143	Col_05	276781459	276781467	5	6	1584	5784	-	BonnMu-F7-4-F-1973	F-1973	11	other	276784860	3393 bp downstream of A from ATG	putative close downstream enhancer	BonnMu0301041
Museq_F7_4	F7	Zm00001eb055630	1	276781360	276787143	Row_09	276786907	276786915	9	17	1584	5784	-	BonnMu-F7-4-F-1939	F-1939	26	Mu1	276784860	2047 bp upstream of A from ATG	promoterProx	BonnMu0301050
Museq_F7_4	F7	Zm00001eb055630	1	276781360	276787143	Col_19	276786907	276786915	22	9	1584	5784	-	BonnMu-F7-4-F-1939	F-1939	31	other	276784860	2047 bp upstream of A from ATG	promoterProx	BonnMu0301050
Museq_F7_4	F7	Zm00001eb055630	1	276781360	276787143	Row_12	276787026	276787034	18	32	1584	5784	-	BonnMu-F7-4-F-2002	F-2002	50	Mu8|MuDR	276784860	2166 bp upstream of A from ATG	promoterProx	BonnMu0301052
Museq_F7_4	F7	Zm00001eb055630	1	276781360	276787143	Col_10	276787026	276787034	16	32	1584	5784	-	BonnMu-F7-4-F-2002	F-2002	48	other	276784860	2166 bp upstream of A from ATG	promoterProx	BonnMu0301052
Museq_2	B73	Zm00001eb055640	1	276784787	276795769	Row_24	276786472	276786480	51	21	6783	10983	+	BonnMu-2-A-1150	A-1150	72	Mu1	276787502	1022 bp upstream of A from ATG	promoterProx	BonnMu0301047
Museq_2	B73	Zm00001eb055640	1	276784787	276795769	Col_22	276786472	276786480	59	35	6783	10983	+	BonnMu-2-A-1150	A-1150	94	Mu8|MuDR	276787502	1022 bp upstream of A from ATG	promoterProx	BonnMu0301047
Museq_5	B73	Zm00001eb055640	1	276784787	276795769	Row_15	276787036	276787044	8	8	6783	10983	+	BonnMu-5-B-0415	B-0415	16	other	276787502	458 bp upstream of A from ATG	five_prime_utr	BonnMu0033751
Museq_5	B73	Zm00001eb055640	1	276784787	276795769	Col_06	276787036	276787044	2	6	6783	10983	+	BonnMu-5-B-0415	B-0415	8	other	276787502	458 bp upstream of A from ATG	five_prime_utr	BonnMu0033751
Museq_7	B73	Zm00001eb055640	1	276784787	276795769	Row_06	276787036	276787044	4	5	6783	10983	+	BonnMu-7-C-0432	C-0432	9	other	276787502	458 bp upstream of A from ATG	five_prime_utr	BonnMu0033751
Museq_7	B73	Zm00001eb055640	1	276784787	276795769	Col_08	276787036	276787044	2	4	6783	10983	+	BonnMu-7-C-0432	C-0432	6	other	276787502	458 bp upstream of A from ATG	five_prime_utr	BonnMu0033751
Museq_DK105_EP1_1	DK105	Zm00001eb055640	1	276784787	276795769	Row_10	276787756	276787764	2	3	6783	10983	+	BonnMu-9-G-0235	G-0235	5	other	276787502	254 bp downstream of A from ATG	exon	BonnMu0301055
Museq_DK105_EP1_1	DK105	Zm00001eb055640	1	276784787	276795769	Col_19	276787756	276787764	3	4	6783	10983	+	BonnMu-9-G-0235	G-0235	7	Mu8|MuDR	276787502	254 bp downstream of A from ATG	exon	BonnMu0301055
Museq_DK105_EP1_1	EP1	Zm00001eb055640	1	276784787	276795769	Row_23	276793244	276793252	2	4	6783	10983	+	BonnMu-9-H-0073	H-0073	6	Mu1	276787502	5742 bp downstream of A from ATG	three_prime_utr	BonnMu0301058
Museq_DK105_EP1_1	EP1	Zm00001eb055640	1	276784787	276795769	Col_07	276793244	276793252	7	6	6783	10983	+	BonnMu-9-H-0073	H-0073	13	other	276787502	5742 bp downstream of A from ATG	three_prime_utr	BonnMu0301058
Museq_EP1_2	EP1	Zm00001eb055640	1	276784787	276795769	Row_08	276787015	276787023	3	2	6783	10983	+	BonnMu-10-H-0286	H-0286	5	other	276787502	479 bp upstream of A from ATG	five_prime_utr	BonnMu0301051
Museq_EP1_2	EP1	Zm00001eb055640	1	276784787	276795769	Col_04	276787015	276787023	2	2	6783	10983	+	BonnMu-10-H-0286	H-0286	4	other	276787502	479 bp upstream of A from ATG	five_prime_utr	BonnMu0301051
Museq_EP1_2	EP1	Zm00001eb055640	1	276784787	276795769	Row_08	276787076	276787084	4	7	6783	10983	+	BonnMu-10-H-0294	H-0294	11	other	276787502	418 bp upstream of A from ATG	five_prime_utr	BonnMu0301053
Museq_EP1_2	EP1	Zm00001eb055640	1	276784787	276795769	Col_12	276787076	276787084	5	2	6783	10983	+	BonnMu-10-H-0294	H-0294	7	other	276787502	418 bp upstream of A from ATG	five_prime_utr	BonnMu0301053
Museq_F7_2	F7	Zm00001eb055640	1	276784787	276795769	Row_01	276786508	276786516	5	9	6783	10983	+	BonnMu-F7-2-F-0580	F-0580	14	other	276787502	986 bp upstream of A from ATG	promoterProx	BonnMu0301048
Museq_F7_2	F7	Zm00001eb055640	1	276784787	276795769	Col_04	276786508	276786516	7	6	6783	10983	+	BonnMu-F7-2-F-0580	F-0580	13	other	276787502	986 bp upstream of A from ATG	promoterProx	BonnMu0301048
Museq_F7_2	F7	Zm00001eb055640	1	276784787	276795769	Row_23	276787767	276787775	30	23	6783	10983	+	BonnMu-F7-2-F-1123	F-1123	53	other	276787502	265 bp downstream of A from ATG	exon	BonnMu0301056
Museq_F7_2	F7	Zm00001eb055640	1	276784787	276795769	Col_19	276787767	276787775	31	4	6783	10983	+	BonnMu-F7-2-F-1123	F-1123	35	other	276787502	265 bp downstream of A from ATG	exon	BonnMu0301056
Museq_F7_2	F7	Zm00001eb055640	1	276784787	276795769	Row_21	276789000	276789008	74	43	6783	10983	+	BonnMu-F7-2-F-1068	F-1068	117	Mu1	276787502	1498 bp downstream of A from ATG	exon	BonnMu0301057
Museq_F7_2	F7	Zm00001eb055640	1	276784787	276795769	Col_12	276789000	276789008	35	26	6783	10983	+	BonnMu-F7-2-F-1068	F-1068	61	Mu8|MuDR	276787502	1498 bp downstream of A from ATG	exon	BonnMu0301057
Museq_F7_2	F7	Zm00001eb055640	1	276784787	276795769	Row_10	276793254	276793262	14	7	6783	10983	+	BonnMu-F7-2-F-0794	F-0794	21	Mu1	276787502	5752 bp downstream of A from ATG	three_prime_utr	BonnMu0301059
Museq_F7_2	F7	Zm00001eb055640	1	276784787	276795769	Col_02	276793254	276793262	6	2	6783	10983	+	BonnMu-F7-2-F-0794	F-0794	8	Mu1	276787502	5752 bp downstream of A from ATG	three_prime_utr	BonnMu0301059
Museq_F7_3	F7	Zm00001eb055640	1	276784787	276795769	Row_05	276786595	276786603	21	6	6783	10983	+	BonnMu-F7-3-F-1251	F-1251	27	other	276787502	899 bp upstream of A from ATG	promoterProx	BonnMu0301049
Museq_F7_3	F7	Zm00001eb055640	1	276784787	276795769	Col_03	276786595	276786603	17	4	6783	10983	+	BonnMu-F7-3-F-1251	F-1251	21	other	276787502	899 bp upstream of A from ATG	promoterProx	BonnMu0301049
Museq_F7_4	F7	Zm00001eb055640	1	276784787	276795769	Row_09	276786907	276786915	9	17	6783	10983	+	BonnMu-F7-4-F-1939	F-1939	26	Mu1	276787502	587 bp upstream of A from ATG	five_prime_utr	BonnMu0301050
Museq_F7_4	F7	Zm00001eb055640	1	276784787	276795769	Col_19	276786907	276786915	22	9	6783	10983	+	BonnMu-F7-4-F-1939	F-1939	31	other	276787502	587 bp upstream of A from ATG	five_prime_utr	BonnMu0301050
Museq_F7_4	F7	Zm00001eb055640	1	276784787	276795769	Row_12	276787026	276787034	18	32	6783	10983	+	BonnMu-F7-4-F-2002	F-2002	50	Mu8|MuDR	276787502	468 bp upstream of A from ATG	five_prime_utr	BonnMu0301052
Museq_F7_4	F7	Zm00001eb055640	1	276784787	276795769	Col_10	276787026	276787034	16	32	6783	10983	+	BonnMu-F7-4-F-2002	F-2002	48	other	276787502	468 bp upstream of A from ATG	five_prime_utr	BonnMu0301052
Museq_F7_4	F7	Zm00001eb055640	1	276784787	276795769	Row_04	276787537	276787545	2	7	6783	10983	+	BonnMu-F7-4-F-1815	F-1815	9	other	276787502	35 bp downstream of A from ATG	exon	BonnMu0301054
Museq_F7_4	F7	Zm00001eb055640	1	276784787	276795769	Col_15	276787537	276787545	2	5	6783	10983	+	BonnMu-F7-4-F-1815	F-1815	7	other	276787502	35 bp downstream of A from ATG	exon	BonnMu0301054
Museq_2	B73	Zm00001eb055650	1	276923695	276933319	Row_13	276931219	276931227	12	21	5425	9625	-	BonnMu-2-A-0886	A-0886	33	Mu1	276931132	87 bp upstream of A from ATG	promoterCore	BonnMu0301072
Museq_2	B73	Zm00001eb055650	1	276923695	276933319	Col_22	276931219	276931227	21	42	5425	9625	-	BonnMu-2-A-0886	A-0886	63	other	276931132	87 bp upstream of A from ATG	promoterCore	BonnMu0301072
Museq_4	B73	Zm00001eb055650	1	276923695	276933319	Row_03	276931168	276931176	19	9	5425	9625	-	BonnMu-4-A-1216	A-1216	28	other	276931132	36 bp upstream of A from ATG	five_prime_utr	BonnMu0033758
Museq_4	B73	Zm00001eb055650	1	276923695	276933319	Col_16	276931168	276931176	5	2	5425	9625	-	BonnMu-4-A-1216	A-1216	7	other	276931132	36 bp upstream of A from ATG	five_prime_utr	BonnMu0033758
Museq_4	B73	Zm00001eb055650	1	276923695	276933319	Row_15	276931214	276931222	6	19	5425	9625	-	BonnMu-4-A-1502	A-1502	25	other	276931132	82 bp upstream of A from ATG	five_prime_utr	BonnMu0301071
Museq_4	B73	Zm00001eb055650	1	276923695	276933319	Col_14	276931214	276931222	3	6	5425	9625	-	BonnMu-4-A-1502	A-1502	9	Mu1	276931132	82 bp upstream of A from ATG	five_prime_utr	BonnMu0301071
Museq_5	B73	Zm00001eb055650	1	276923695	276933319	Row_10	276930323	276930331	5	2	5425	9625	-	BonnMu-5-B-0311	B-0311	7	other	276931132	801 bp downstream of A from ATG	exon	BonnMu0033759
Museq_5	B73	Zm00001eb055650	1	276923695	276933319	Col_22	276930323	276930331	10	2	5425	9625	-	BonnMu-5-B-0311	B-0311	12	Mu1	276931132	801 bp downstream of A from ATG	exon	BonnMu0033759
Museq_5	B73	Zm00001eb055650	1	276923695	276933319	Row_23	276931176	276931184	5	8	5425	9625	-	BonnMu-5-B-0608	B-0608	13	other	276931132	44 bp upstream of A from ATG	five_prime_utr	BonnMu0033760
Museq_5	B73	Zm00001eb055650	1	276923695	276933319	Col_07	276931176	276931184	2	10	5425	9625	-	BonnMu-5-B-0608	B-0608	12	other	276931132	44 bp upstream of A from ATG	five_prime_utr	BonnMu0033760
Museq_6	B73	Zm00001eb055650	1	276923695	276933319	Row_10	276930656	276930664	12	9	5425	9625	-	BonnMu-6-B-0869	B-0869	21	Mu1	276931132	468 bp downstream of A from ATG	intron	BonnMu0033761
Museq_6	B73	Zm00001eb055650	1	276923695	276933319	Col_03	276930656	276930664	10	10	5425	9625	-	BonnMu-6-B-0869	B-0869	20	other	276931132	468 bp downstream of A from ATG	intron	BonnMu0033761
Museq_6	B73	Zm00001eb055650	1	276923695	276933319	Row_18	276931167	276931175	3	2	5425	9625	-	BonnMu-6-C-0146	C-0146	5	other	276931132	35 bp upstream of A from ATG	five_prime_utr	BonnMu0033762
Museq_6	B73	Zm00001eb055650	1	276923695	276933319	Col_10	276931167	276931175	3	2	5425	9625	-	BonnMu-6-C-0146	C-0146	5	other	276931132	35 bp upstream of A from ATG	five_prime_utr	BonnMu0033762
Museq_6	B73	Zm00001eb055650	1	276923695	276933319	Row_21	276931214	276931222	2	23	5425	9625	-	BonnMu-6-C-0223	C-0223	25	other	276931132	82 bp upstream of A from ATG	five_prime_utr	BonnMu0301071
Museq_6	B73	Zm00001eb055650	1	276923695	276933319	Col_15	276931214	276931222	4	7	5425	9625	-	BonnMu-6-C-0223	C-0223	11	Mu8|MuDR	276931132	82 bp upstream of A from ATG	five_prime_utr	BonnMu0301071
Museq_7	B73	Zm00001eb055650	1	276923695	276933319	Row_08	276931210	276931218	3	8	5425	9625	-	BonnMu-7-C-0493	C-0493	11	other	276931132	78 bp upstream of A from ATG	five_prime_utr	BonnMu0033763
Museq_7	B73	Zm00001eb055650	1	276923695	276933319	Col_21	276931210	276931218	3	14	5425	9625	-	BonnMu-7-C-0493	C-0493	17	other	276931132	78 bp upstream of A from ATG	five_prime_utr	BonnMu0033763
Museq_8	B73	Zm00001eb055650	1	276923695	276933319	Row_16	276925555	276925563	9	7	5425	9625	-	BonnMu-8-D-0458	D-0458	16	other	276931132	5569 bp downstream of A from ATG	putative close downstream enhancer	BonnMu0301064
Museq_8	B73	Zm00001eb055650	1	276923695	276933319	Col_21	276925555	276925563	3	4	5425	9625	-	BonnMu-8-D-0458	D-0458	7	Mu1	276931132	5569 bp downstream of A from ATG	putative close downstream enhancer	BonnMu0301064
Museq_8	B73	Zm00001eb055650	1	276923695	276933319	Row_21	276931168	276931176	2	5	5425	9625	-	BonnMu-8-D-0578	D-0578	7	other	276931132	36 bp upstream of A from ATG	five_prime_utr	BonnMu0033758
Museq_8	B73	Zm00001eb055650	1	276923695	276933319	Col_21	276931168	276931176	4	6	5425	9625	-	BonnMu-8-D-0578	D-0578	10	Mu8|MuDR	276931132	36 bp upstream of A from ATG	five_prime_utr	BonnMu0033758
Museq_DK105_EP1_1	DK105	Zm00001eb055650	1	276923695	276933319	Row_05	276931154	276931162	83	23	5425	9625	-	BonnMu-9-G-0105	G-0105	106	Mu1	276931132	22 bp upstream of A from ATG	five_prime_utr	BonnMu0301067
Museq_DK105_EP1_1	DK105	Zm00001eb055650	1	276923695	276933319	Col_09	276931154	276931162	50	21	5425	9625	-	BonnMu-9-G-0105	G-0105	71	Mu1	276931132	22 bp upstream of A from ATG	five_prime_utr	BonnMu0301067
Museq_DK105_EP1_1	DK105	Zm00001eb055650	1	276923695	276933319	Row_13	276931206	276931214	3	5	5425	9625	-	BonnMu-9-G-0300	G-0300	8	other	276931132	74 bp upstream of A from ATG	five_prime_utr	BonnMu0301070
Museq_DK105_EP1_1	DK105	Zm00001eb055650	1	276923695	276933319	Col_12	276931206	276931214	3	17	5425	9625	-	BonnMu-9-G-0300	G-0300	20	other	276931132	74 bp upstream of A from ATG	five_prime_utr	BonnMu0301070
Museq_EP1_2	EP1	Zm00001eb055650	1	276923695	276933319	Row_23	276923995	276924003	8	25	5425	9625	-	BonnMu-10-H-0660	H-0660	33	other	276931132	7129 bp downstream of A from ATG	putative close downstream enhancer	BonnMu0301061
Museq_EP1_2	EP1	Zm00001eb055650	1	276923695	276933319	Col_18	276923995	276924003	3	9	5425	9625	-	BonnMu-10-H-0660	H-0660	12	Mu1	276931132	7129 bp downstream of A from ATG	putative close downstream enhancer	BonnMu0301061
Museq_F7_1	F7	Zm00001eb055650	1	276923695	276933319	Row_13	276931184	276931192	7	14	5425	9625	-	BonnMu-F7-1-F-0295	F-0295	21	Mu1	276931132	52 bp upstream of A from ATG	five_prime_utr	BonnMu0301069
Museq_F7_1	F7	Zm00001eb055650	1	276923695	276933319	Col_07	276931184	276931192	12	4	5425	9625	-	BonnMu-F7-1-F-0295	F-0295	16	other	276931132	52 bp upstream of A from ATG	five_prime_utr	BonnMu0301069
Museq_F7_2	F7	Zm00001eb055650	1	276923695	276933319	Row_03	276923976	276923984	3	9	5425	9625	-	BonnMu-F7-2-F-0637	F-0637	12	other	276931132	7148 bp downstream of A from ATG	putative close downstream enhancer	BonnMu0301060
Museq_F7_2	F7	Zm00001eb055650	1	276923695	276933319	Col_13	276923976	276923984	9	16	5425	9625	-	BonnMu-F7-2-F-0637	F-0637	25	other	276931132	7148 bp downstream of A from ATG	putative close downstream enhancer	BonnMu0301060
Museq_F7_2	F7	Zm00001eb055650	1	276923695	276933319	Row_06	276924856	276924864	5	2	5425	9625	-	BonnMu-F7-2-F-0714	F-0714	7	other	276931132	6268 bp downstream of A from ATG	putative close downstream enhancer	BonnMu0301063
Museq_F7_2	F7	Zm00001eb055650	1	276923695	276933319	Col_18	276924856	276924864	5	3	5425	9625	-	BonnMu-F7-2-F-0714	F-0714	8	other	276931132	6268 bp downstream of A from ATG	putative close downstream enhancer	BonnMu0301063
Museq_F7_2	F7	Zm00001eb055650	1	276923695	276933319	Row_06	276930647	276930655	18	2	5425	9625	-	BonnMu-F7-2-F-0708	F-0708	20	other	276931132	477 bp downstream of A from ATG	intron	BonnMu0301065
Museq_F7_2	F7	Zm00001eb055650	1	276923695	276933319	Col_12	276930647	276930655	24	4	5425	9625	-	BonnMu-F7-2-F-0708	F-0708	28	other	276931132	477 bp downstream of A from ATG	intron	BonnMu0301065
Museq_F7_2	F7	Zm00001eb055650	1	276923695	276933319	Row_24	276931156	276931164	32	21	5425	9625	-	BonnMu-F7-2-F-1131	F-1131	53	Mu8|MuDR	276931132	24 bp upstream of A from ATG	five_prime_utr	BonnMu0301068
Museq_F7_2	F7	Zm00001eb055650	1	276923695	276933319	Col_03	276931156	276931164	48	43	5425	9625	-	BonnMu-F7-2-F-1131	F-1131	91	other	276931132	24 bp upstream of A from ATG	five_prime_utr	BonnMu0301068
Museq_F7_2	F7	Zm00001eb055650	1	276923695	276933319	Row_22	276931214	276931222	4	3	5425	9625	-	BonnMu-F7-2-F-1085	F-1085	7	other	276931132	82 bp upstream of A from ATG	five_prime_utr	BonnMu0301071
Museq_F7_2	F7	Zm00001eb055650	1	276923695	276933319	Col_05	276931214	276931222	8	11	5425	9625	-	BonnMu-F7-2-F-1085	F-1085	19	other	276931132	82 bp upstream of A from ATG	five_prime_utr	BonnMu0301071
Museq_F7_3	F7	Zm00001eb055650	1	276923695	276933319	Row_09	276930808	276930816	3	5	5425	9625	-	BonnMu-F7-3-F-1368	F-1368	8	other	276931132	316 bp downstream of A from ATG	intron	BonnMu0301066
Museq_F7_3	F7	Zm00001eb055650	1	276923695	276933319	Col_24	276930808	276930816	12	22	5425	9625	-	BonnMu-F7-3-F-1368	F-1368	34	Mu8|MuDR	276931132	316 bp downstream of A from ATG	intron	BonnMu0301066
Museq_F7_4	F7	Zm00001eb055650	1	276923695	276933319	Row_13	276924285	276924293	20	13	5425	9625	-	BonnMu-F7-4-F-2033	F-2033	33	other	276931132	6839 bp downstream of A from ATG	putative close downstream enhancer	BonnMu0301062
Museq_F7_4	F7	Zm00001eb055650	1	276923695	276933319	Col_17	276924285	276924293	2	5	5425	9625	-	BonnMu-F7-4-F-2033	F-2033	7	other	276931132	6839 bp downstream of A from ATG	putative close downstream enhancer	BonnMu0301062
Museq_F7_4	F7	Zm00001eb055650	1	276923695	276933319	Row_13	276931176	276931184	12	10	5425	9625	-	BonnMu-F7-4-F-2024	F-2024	22	other	276931132	44 bp upstream of A from ATG	five_prime_utr	BonnMu0033760
Museq_F7_4	F7	Zm00001eb055650	1	276923695	276933319	Col_08	276931176	276931184	3	2	5425	9625	-	BonnMu-F7-4-F-2024	F-2024	5	other	276931132	44 bp upstream of A from ATG	five_prime_utr	BonnMu0033760
Museq_F7_4	F7	Zm00001eb055660	1	276950861	276956778	Row_18	276950927	276950935	6	7	1718	5918	-	BonnMu-F7-4-F-2141	F-2141	13	other	276954678	3743 bp downstream of A from ATG	putative close downstream enhancer	BonnMu0301073
Museq_F7_4	F7	Zm00001eb055660	1	276950861	276956778	Col_05	276950927	276950935	10	19	1718	5918	-	BonnMu-F7-4-F-2141	F-2141	29	other	276954678	3743 bp downstream of A from ATG	putative close downstream enhancer	BonnMu0301073
Museq_F7_4	F7	Zm00001eb055660	1	276950861	276956778	Row_12	276953090	276953098	2	6	1718	5918	-	BonnMu-F7-4-F-2011	F-2011	8	other	276954678	1580 bp downstream of A from ATG	exon	BonnMu0301074
Museq_F7_4	F7	Zm00001eb055660	1	276950861	276956778	Col_19	276953090	276953098	2	2	1718	5918	-	BonnMu-F7-4-F-2011	F-2011	4	Mu8|MuDR	276954678	1580 bp downstream of A from ATG	exon	BonnMu0301074
Museq_F7_4	F7	Zm00001eb055660	1	276950861	276956778	Row_12	276953165	276953173	45	62	1718	5918	-	BonnMu-F7-4-F-2011	F-2011	107	Mu8|MuDR	276954678	1505 bp downstream of A from ATG	exon	BonnMu0301075
Museq_F7_4	F7	Zm00001eb055660	1	276950861	276956778	Col_19	276953165	276953173	33	62	1718	5918	-	BonnMu-F7-4-F-2011	F-2011	95	Mu8|MuDR	276954678	1505 bp downstream of A from ATG	exon	BonnMu0301075
Museq_DK105_EP1_1	DK105	Zm00001eb055680	1	276954114	276960018	Row_16	276957964	276957972	7	7	1705	5905	+	BonnMu-9-G-0364	G-0364	14	other	276956214	1750 bp downstream of A from ATG	putative close downstream enhancer	BonnMu0301076
Museq_DK105_EP1_1	DK105	Zm00001eb055680	1	276954114	276960018	Col_04	276957964	276957972	2	9	1705	5905	+	BonnMu-9-G-0364	G-0364	11	other	276956214	1750 bp downstream of A from ATG	putative close downstream enhancer	BonnMu0301076
Museq_F7_3	F7	Zm00001eb055680	1	276954114	276960018	Row_14	276959916	276959924	2	2	1705	5905	+	BonnMu-F7-3-F-1485	F-1485	4	Mu8|MuDR	276956214	3702 bp downstream of A from ATG	putative close downstream enhancer	BonnMu0301077
Museq_F7_3	F7	Zm00001eb055680	1	276954114	276960018	Col_21	276959916	276959924	4	4	1705	5905	+	BonnMu-F7-3-F-1485	F-1485	8	Mu8|MuDR	276956214	3702 bp downstream of A from ATG	putative close downstream enhancer	BonnMu0301077
Museq_1	B73	Zm00001eb055690	1	276957872	276964827	Row_23	276962213	276962221	23	21	2756	6956	-	BonnMu-1-A-0540	A-0540	44	Mu1	276960465	1748 bp upstream of A from ATG	intron	BonnMu0033770
Museq_1	B73	Zm00001eb055690	1	276957872	276964827	Col_12	276962213	276962221	41	32	2756	6956	-	BonnMu-1-A-0540	A-0540	73	Mu1	276960465	1748 bp upstream of A from ATG	intron	BonnMu0033770
Museq_4	B73	Zm00001eb055690	1	276957872	276964827	Row_18	276962160	276962168	3	3	2756	6956	-	BonnMu-4-A-1568	A-1568	6	other	276960465	1695 bp upstream of A from ATG	intron	BonnMu0033771
Museq_4	B73	Zm00001eb055690	1	276957872	276964827	Col_08	276962160	276962168	4	3	2756	6956	-	BonnMu-4-A-1568	A-1568	7	other	276960465	1695 bp upstream of A from ATG	intron	BonnMu0033771
Museq_5	B73	Zm00001eb055690	1	276957872	276964827	Row_23	276962210	276962218	14	7	2756	6956	-	BonnMu-5-B-0606	B-0606	21	other	276960465	1745 bp upstream of A from ATG	intron	BonnMu0033773
Museq_5	B73	Zm00001eb055690	1	276957872	276964827	Col_05	276962210	276962218	5	3	2756	6956	-	BonnMu-5-B-0606	B-0606	8	other	276960465	1745 bp upstream of A from ATG	intron	BonnMu0033773
Museq_5	B73	Zm00001eb055690	1	276957872	276964827	Row_03	276962356	276962364	3	4	2756	6956	-	BonnMu-5-B-0122	B-0122	7	other	276960465	1891 bp upstream of A from ATG	intron	BonnMu0033772
Museq_5	B73	Zm00001eb055690	1	276957872	276964827	Col_01	276962356	276962364	9	2	2756	6956	-	BonnMu-5-B-0122	B-0122	11	other	276960465	1891 bp upstream of A from ATG	intron	BonnMu0033772
Museq_DK105_EP1_1	DK105	Zm00001eb055690	1	276957872	276964827	Row_16	276957964	276957972	7	7	2756	6956	-	BonnMu-9-G-0364	G-0364	14	other	276960465	2493 bp downstream of A from ATG	putative close downstream enhancer	BonnMu0301076
Museq_DK105_EP1_1	DK105	Zm00001eb055690	1	276957872	276964827	Col_04	276957964	276957972	2	9	2756	6956	-	BonnMu-9-G-0364	G-0364	11	other	276960465	2493 bp downstream of A from ATG	putative close downstream enhancer	BonnMu0301076
Museq_F7_1	F7	Zm00001eb055690	1	276957872	276964827	Row_15	276961197	276961205	7	4	2756	6956	-	BonnMu-F7-1-F-0347	F-0347	11	Mu8|MuDR	276960465	732 bp upstream of A from ATG	intron	BonnMu0301085
Museq_F7_1	F7	Zm00001eb055690	1	276957872	276964827	Col_11	276961197	276961205	25	9	2756	6956	-	BonnMu-F7-1-F-0347	F-0347	34	Mu1	276960465	732 bp upstream of A from ATG	intron	BonnMu0301085
Museq_F7_2	F7	Zm00001eb055690	1	276957872	276964827	Row_20	276960905	276960913	11	11	2756	6956	-	BonnMu-F7-2-F-1045	F-1045	22	other	276960465	440 bp upstream of A from ATG	intron	BonnMu0301080
Museq_F7_2	F7	Zm00001eb055690	1	276957872	276964827	Col_13	276960905	276960913	7	11	2756	6956	-	BonnMu-F7-2-F-1045	F-1045	18	other	276960465	440 bp upstream of A from ATG	intron	BonnMu0301080
Museq_F7_2	F7	Zm00001eb055690	1	276957872	276964827	Row_06	276962281	276962289	8	19	2756	6956	-	BonnMu-F7-2-F-0705	F-0705	27	Mu8|MuDR	276960465	1816 bp upstream of A from ATG	intron	BonnMu0301087
Museq_F7_2	F7	Zm00001eb055690	1	276957872	276964827	Col_09	276962281	276962289	4	6	2756	6956	-	BonnMu-F7-2-F-0705	F-0705	10	other	276960465	1816 bp upstream of A from ATG	intron	BonnMu0301087
Museq_F7_2	F7	Zm00001eb055690	1	276957872	276964827	Row_07	276962314	276962322	18	13	2756	6956	-	BonnMu-F7-2-F-0723	F-0723	31	Mu1	276960465	1849 bp upstream of A from ATG	intron	BonnMu0301088
Museq_F7_2	F7	Zm00001eb055690	1	276957872	276964827	Col_03	276962314	276962322	26	11	2756	6956	-	BonnMu-F7-2-F-0723	F-0723	37	other	276960465	1849 bp upstream of A from ATG	intron	BonnMu0301088
Museq_F7_3	F7	Zm00001eb055690	1	276957872	276964827	Row_14	276959916	276959924	2	2	2756	6956	-	BonnMu-F7-3-F-1485	F-1485	4	Mu8|MuDR	276960465	541 bp downstream of A from ATG	putative close downstream enhancer	BonnMu0301077
Museq_F7_3	F7	Zm00001eb055690	1	276957872	276964827	Col_21	276959916	276959924	4	4	2756	6956	-	BonnMu-F7-3-F-1485	F-1485	8	Mu8|MuDR	276960465	541 bp downstream of A from ATG	putative close downstream enhancer	BonnMu0301077
Museq_F7_3	F7	Zm00001eb055690	1	276957872	276964827	Row_15	276961150	276961158	15	7	2756	6956	-	BonnMu-F7-3-F-1504	F-1504	22	other	276960465	685 bp upstream of A from ATG	intron	BonnMu0301081
Museq_F7_3	F7	Zm00001eb055690	1	276957872	276964827	Col_16	276961150	276961158	6	4	2756	6956	-	BonnMu-F7-3-F-1504	F-1504	10	other	276960465	685 bp upstream of A from ATG	intron	BonnMu0301081
Museq_F7_3	F7	Zm00001eb055690	1	276957872	276964827	Row_03	276961167	276961175	6	3	2756	6956	-	BonnMu-F7-3-F-1207	F-1207	9	Mu1	276960465	702 bp upstream of A from ATG	intron	BonnMu0301082
Museq_F7_3	F7	Zm00001eb055690	1	276957872	276964827	Col_07	276961167	276961175	16	12	2756	6956	-	BonnMu-F7-3-F-1207	F-1207	28	other	276960465	702 bp upstream of A from ATG	intron	BonnMu0301082
Museq_F7_3	F7	Zm00001eb055690	1	276957872	276964827	Row_16	276961177	276961185	6	2	2756	6956	-	BonnMu-F7-3-F-1520	F-1520	8	other	276960465	712 bp upstream of A from ATG	intron	BonnMu0301084
Museq_F7_3	F7	Zm00001eb055690	1	276957872	276964827	Col_08	276961177	276961185	7	5	2756	6956	-	BonnMu-F7-3-F-1520	F-1520	12	other	276960465	712 bp upstream of A from ATG	intron	BonnMu0301084
Museq_F7_4	F7	Zm00001eb055690	1	276957872	276964827	Row_22	276960497	276960505	5	6	2756	6956	-	BonnMu-F7-4-F-2240	F-2240	11	Mu8|MuDR	276960465	32 bp upstream of A from ATG	intron	BonnMu0301078
Museq_F7_4	F7	Zm00001eb055690	1	276957872	276964827	Col_08	276960497	276960505	7	9	2756	6956	-	BonnMu-F7-4-F-2240	F-2240	16	other	276960465	32 bp upstream of A from ATG	intron	BonnMu0301078
Museq_F7_4	F7	Zm00001eb055690	1	276957872	276964827	Row_14	276960730	276960738	3	4	2756	6956	-	BonnMu-F7-4-F-2051	F-2051	7	other	276960465	265 bp upstream of A from ATG	intron	BonnMu0301079
Museq_F7_4	F7	Zm00001eb055690	1	276957872	276964827	Col_11	276960730	276960738	3	9	2756	6956	-	BonnMu-F7-4-F-2051	F-2051	12	other	276960465	265 bp upstream of A from ATG	intron	BonnMu0301079
Museq_F7_4	F7	Zm00001eb055690	1	276957872	276964827	Row_02	276961172	276961180	9	11	2756	6956	-	BonnMu-F7-4-F-1771	F-1771	20	other	276960465	707 bp upstream of A from ATG	intron	BonnMu0301083
Museq_F7_4	F7	Zm00001eb055690	1	276957872	276964827	Col_19	276961172	276961180	14	14	2756	6956	-	BonnMu-F7-4-F-1771	F-1771	28	other	276960465	707 bp upstream of A from ATG	intron	BonnMu0301083
Museq_F7_4	F7	Zm00001eb055690	1	276957872	276964827	Row_06	276961480	276961488	4	3	2756	6956	-	BonnMu-F7-4-F-1851	F-1851	7	other	276960465	1015 bp upstream of A from ATG	intron	BonnMu0301086
Museq_F7_4	F7	Zm00001eb055690	1	276957872	276964827	Col_03	276961480	276961488	2	6	2756	6956	-	BonnMu-F7-4-F-1851	F-1851	8	Mu8|MuDR	276960465	1015 bp upstream of A from ATG	intron	BonnMu0301086
Museq_1	B73	Zm00001eb055700	1	277026312	277032646	Row_24	277028417	277028425	13	9	2135	6335	+	BonnMu-1-A-0576	A-0576	22	Mu1	277028565	140 bp upstream of A from ATG	five_prime_utr	BonnMu0033787
Museq_1	B73	Zm00001eb055700	1	277026312	277032646	Col_24	277028417	277028425	15	4	2135	6335	+	BonnMu-1-A-0576	A-0576	19	Mu1	277028565	140 bp upstream of A from ATG	five_prime_utr	BonnMu0033787
Museq_1	B73	Zm00001eb055700	1	277026312	277032646	Row_16	277028453	277028461	7	10	2135	6335	+	BonnMu-1-A-0364	A-0364	17	other	277028565	104 bp upstream of A from ATG	five_prime_utr	BonnMu0033785
Museq_1	B73	Zm00001eb055700	1	277026312	277032646	Col_04	277028453	277028461	2	4	2135	6335	+	BonnMu-1-A-0364	A-0364	6	Mu8|MuDR	277028565	104 bp upstream of A from ATG	five_prime_utr	BonnMu0033785
Museq_1	B73	Zm00001eb055700	1	277026312	277032646	Row_20	277029379	277029387	12	5	2135	6335	+	BonnMu-1-A-0471	A-0471	17	other	277028565	814 bp downstream of A from ATG	exon	BonnMu0033786
Museq_1	B73	Zm00001eb055700	1	277026312	277032646	Col_15	277029379	277029387	5	4	2135	6335	+	BonnMu-1-A-0471	A-0471	9	Mu8|MuDR	277028565	814 bp downstream of A from ATG	exon	BonnMu0033786
Museq_2	B73	Zm00001eb055700	1	277026312	277032646	Row_10	277028379	277028387	4	6	2135	6335	+	BonnMu-2-A-0796	A-0796	10	other	277028565	178 bp upstream of A from ATG	promoterCore	BonnMu0301094
Museq_2	B73	Zm00001eb055700	1	277026312	277032646	Col_04	277028379	277028387	8	43	2135	6335	+	BonnMu-2-A-0796	A-0796	51	other	277028565	178 bp upstream of A from ATG	promoterCore	BonnMu0301094
Museq_2	B73	Zm00001eb055700	1	277026312	277032646	Row_23	277028605	277028613	8	13	2135	6335	+	BonnMu-2-A-1109	A-1109	21	Mu8|MuDR	277028565	40 bp downstream of A from ATG	exon	BonnMu0033788
Museq_2	B73	Zm00001eb055700	1	277026312	277032646	Col_05	277028605	277028613	21	11	2135	6335	+	BonnMu-2-A-1109	A-1109	32	other	277028565	40 bp downstream of A from ATG	exon	BonnMu0033788
Museq_3	Co125	Zm00001eb055700	1	277026312	277032646	Row_20	277028879	277028887	5	7	2135	6335	+	BonnMu-3-E-0459	E-0459	12	Mu1	277028565	314 bp downstream of A from ATG	exon	BonnMu0033791
Museq_3	Co125	Zm00001eb055700	1	277026312	277032646	Col_03	277028879	277028887	7	8	2135	6335	+	BonnMu-3-E-0459	E-0459	15	Mu1	277028565	314 bp downstream of A from ATG	exon	BonnMu0033791
Museq_3	Co125	Zm00001eb055700	1	277026312	277032646	Row_06	277029965	277029973	8	7	2135	6335	+	BonnMu-3-E-0144	E-0144	15	other	277028565	1400 bp downstream of A from ATG	exon	BonnMu0033789
Museq_3	Co125	Zm00001eb055700	1	277026312	277032646	Col_24	277029965	277029973	6	5	2135	6335	+	BonnMu-3-E-0144	E-0144	11	other	277028565	1400 bp downstream of A from ATG	exon	BonnMu0033789
Museq_3	Co125	Zm00001eb055700	1	277026312	277032646	Row_11	277030021	277030029	9	4	2135	6335	+	BonnMu-3-E-0254	E-0254	13	other	277028565	1456 bp downstream of A from ATG	exon	BonnMu0033790
Museq_3	Co125	Zm00001eb055700	1	277026312	277032646	Col_14	277030021	277030029	3	6	2135	6335	+	BonnMu-3-E-0254	E-0254	9	other	277028565	1456 bp downstream of A from ATG	exon	BonnMu0033790
Museq_4	B73	Zm00001eb055700	1	277026312	277032646	Row_09	277030241	277030249	3	7	2135	6335	+	BonnMu-4-A-1354	A-1354	10	other	277028565	1676 bp downstream of A from ATG	three_prime_utr	BonnMu0033792
Museq_4	B73	Zm00001eb055700	1	277026312	277032646	Col_10	277030241	277030249	5	2	2135	6335	+	BonnMu-4-A-1354	A-1354	7	other	277028565	1676 bp downstream of A from ATG	three_prime_utr	BonnMu0033792
Museq_5	B73	Zm00001eb055700	1	277026312	277032646	Row_09	277028248	277028256	2	4	2135	6335	+	BonnMu-5-B-0271	B-0271	6	other	277028565	309 bp upstream of A from ATG	promoterProx	BonnMu0301089
Museq_5	B73	Zm00001eb055700	1	277026312	277032646	Col_06	277028248	277028256	4	7	2135	6335	+	BonnMu-5-B-0271	B-0271	11	Mu1	277028565	309 bp upstream of A from ATG	promoterProx	BonnMu0301089
Museq_5	B73	Zm00001eb055700	1	277026312	277032646	Row_18	277028303	277028311	4	10	2135	6335	+	BonnMu-5-B-0485	B-0485	14	other	277028565	254 bp upstream of A from ATG	promoterProx	BonnMu0301091
Museq_5	B73	Zm00001eb055700	1	277026312	277032646	Col_04	277028303	277028311	4	6	2135	6335	+	BonnMu-5-B-0485	B-0485	10	other	277028565	254 bp upstream of A from ATG	promoterProx	BonnMu0301091
Museq_5	B73	Zm00001eb055700	1	277026312	277032646	Row_18	277028393	277028401	8	14	2135	6335	+	BonnMu-5-B-0490	B-0490	22	other	277028565	164 bp upstream of A from ATG	promoterCore	BonnMu0301095
Museq_5	B73	Zm00001eb055700	1	277026312	277032646	Col_09	277028393	277028401	11	8	2135	6335	+	BonnMu-5-B-0490	B-0490	19	Mu1	277028565	164 bp upstream of A from ATG	promoterCore	BonnMu0301095
Museq_5	B73	Zm00001eb055700	1	277026312	277032646	Row_20	277028912	277028920	5	8	2135	6335	+	BonnMu-5-B-0550	B-0550	13	other	277028565	347 bp downstream of A from ATG	exon	BonnMu0033794
Museq_5	B73	Zm00001eb055700	1	277026312	277032646	Col_21	277028912	277028920	5	6	2135	6335	+	BonnMu-5-B-0550	B-0550	11	other	277028565	347 bp downstream of A from ATG	exon	BonnMu0033794
Museq_5	B73	Zm00001eb055700	1	277026312	277032646	Row_17	277030173	277030181	2	6	2135	6335	+	BonnMu-5-B-0464	B-0464	8	other	277028565	1608 bp downstream of A from ATG	exon	BonnMu0033793
Museq_5	B73	Zm00001eb055700	1	277026312	277032646	Col_07	277030173	277030181	6	4	2135	6335	+	BonnMu-5-B-0464	B-0464	10	Mu8|MuDR	277028565	1608 bp downstream of A from ATG	exon	BonnMu0033793
Museq_6	B73	Zm00001eb055700	1	277026312	277032646	Row_10	277028393	277028401	14	18	2135	6335	+	BonnMu-6-B-0889	B-0889	32	Mu1	277028565	164 bp upstream of A from ATG	promoterCore	BonnMu0301095
Museq_6	B73	Zm00001eb055700	1	277026312	277032646	Col_23	277028393	277028401	3	7	2135	6335	+	BonnMu-6-B-0889	B-0889	10	other	277028565	164 bp upstream of A from ATG	promoterCore	BonnMu0301095
Museq_7	B73	Zm00001eb055700	1	277026312	277032646	Row_07	277028303	277028311	7	4	2135	6335	+	BonnMu-7-C-0460	C-0460	11	other	277028565	254 bp upstream of A from ATG	promoterProx	BonnMu0301091
Museq_7	B73	Zm00001eb055700	1	277026312	277032646	Col_12	277028303	277028311	10	8	2135	6335	+	BonnMu-7-C-0460	C-0460	18	other	277028565	254 bp upstream of A from ATG	promoterProx	BonnMu0301091
Museq_7	B73	Zm00001eb055700	1	277026312	277032646	Row_07	277030017	277030025	4	2	2135	6335	+	BonnMu-7-C-0462	C-0462	6	other	277028565	1452 bp downstream of A from ATG	exon	BonnMu0033795
Museq_7	B73	Zm00001eb055700	1	277026312	277032646	Col_14	277030017	277030025	10	5	2135	6335	+	BonnMu-7-C-0462	C-0462	15	Mu8|MuDR	277028565	1452 bp downstream of A from ATG	exon	BonnMu0033795
Museq_8	B73	Zm00001eb055700	1	277026312	277032646	Row_13	277028298	277028306	14	6	2135	6335	+	BonnMu-8-D-0384	D-0384	20	other	277028565	259 bp upstream of A from ATG	promoterProx	BonnMu0301090
Museq_8	B73	Zm00001eb055700	1	277026312	277032646	Col_19	277028298	277028306	2	2	2135	6335	+	BonnMu-8-D-0384	D-0384	4	other	277028565	259 bp upstream of A from ATG	promoterProx	BonnMu0301090
Museq_8	B73	Zm00001eb055700	1	277026312	277032646	Row_22	277028379	277028387	27	44	2135	6335	+	BonnMu-8-D-0588	D-0588	71	other	277028565	178 bp upstream of A from ATG	promoterCore	BonnMu0301094
Museq_8	B73	Zm00001eb055700	1	277026312	277032646	Col_07	277028379	277028387	34	38	2135	6335	+	BonnMu-8-D-0588	D-0588	72	other	277028565	178 bp upstream of A from ATG	promoterCore	BonnMu0301094
Museq_8	B73	Zm00001eb055700	1	277026312	277032646	Row_03	277029770	277029778	2	6	2135	6335	+	BonnMu-8-D-0144	D-0144	8	other	277028565	1205 bp downstream of A from ATG	exon	BonnMu0301108
Museq_8	B73	Zm00001eb055700	1	277026312	277032646	Col_19	277029770	277029778	18	8	2135	6335	+	BonnMu-8-D-0144	D-0144	26	other	277028565	1205 bp downstream of A from ATG	exon	BonnMu0301108
Museq_DK105_EP1_1	DK105	Zm00001eb055700	1	277026312	277032646	Row_04	277028338	277028346	5	3	2135	6335	+	BonnMu-9-G-0084	G-0084	8	other	277028565	219 bp upstream of A from ATG	promoterCore	BonnMu0301092
Museq_DK105_EP1_1	DK105	Zm00001eb055700	1	277026312	277032646	Col_12	277028338	277028346	10	4	2135	6335	+	BonnMu-9-G-0084	G-0084	14	other	277028565	219 bp upstream of A from ATG	promoterCore	BonnMu0301092
Museq_DK105_EP1_1	DK105	Zm00001eb055700	1	277026312	277032646	Row_19	277029493	277029501	2	9	2135	6335	+	BonnMu-9-G-0449	G-0449	11	other	277028565	928 bp downstream of A from ATG	exon	BonnMu0301105
Museq_DK105_EP1_1	DK105	Zm00001eb055700	1	277026312	277032646	Col_17	277029493	277029501	10	4	2135	6335	+	BonnMu-9-G-0449	G-0449	14	other	277028565	928 bp downstream of A from ATG	exon	BonnMu0301105
Museq_EP1_2	EP1	Zm00001eb055700	1	277026312	277032646	Row_17	277028354	277028362	4	2	2135	6335	+	BonnMu-10-H-0521	H-0521	6	other	277028565	203 bp upstream of A from ATG	promoterCore	BonnMu0301093
Museq_EP1_2	EP1	Zm00001eb055700	1	277026312	277032646	Col_23	277028354	277028362	2	13	2135	6335	+	BonnMu-10-H-0521	H-0521	15	other	277028565	203 bp upstream of A from ATG	promoterCore	BonnMu0301093
Museq_F7_1	F7	Zm00001eb055700	1	277026312	277032646	Row_05	277029202	277029210	2	3	2135	6335	+	BonnMu-F7-1-F-0115	F-0115	5	other	277028565	637 bp downstream of A from ATG	exon	BonnMu0301101
Museq_F7_1	F7	Zm00001eb055700	1	277026312	277032646	Col_19	277029202	277029210	6	4	2135	6335	+	BonnMu-F7-1-F-0115	F-0115	10	other	277028565	637 bp downstream of A from ATG	exon	BonnMu0301101
Museq_F7_1	F7	Zm00001eb055700	1	277026312	277032646	Row_08	277029354	277029362	10	3	2135	6335	+	BonnMu-F7-1-F-0176	F-0176	13	other	277028565	789 bp downstream of A from ATG	exon	BonnMu0301103
Museq_F7_1	F7	Zm00001eb055700	1	277026312	277032646	Col_08	277029354	277029362	6	7	2135	6335	+	BonnMu-F7-1-F-0176	F-0176	13	other	277028565	789 bp downstream of A from ATG	exon	BonnMu0301103
Museq_F7_1	F7	Zm00001eb055700	1	277026312	277032646	Row_14	277029490	277029498	2	9	2135	6335	+	BonnMu-F7-1-F-0319	F-0319	11	other	277028565	925 bp downstream of A from ATG	exon	BonnMu0301104
Museq_F7_1	F7	Zm00001eb055700	1	277026312	277032646	Col_07	277029490	277029498	6	14	2135	6335	+	BonnMu-F7-1-F-0319	F-0319	20	other	277028565	925 bp downstream of A from ATG	exon	BonnMu0301104
Museq_F7_2	F7	Zm00001eb055700	1	277026312	277032646	Row_06	277028419	277028427	10	10	2135	6335	+	BonnMu-F7-2-F-0703	F-0703	20	Mu1	277028565	138 bp upstream of A from ATG	five_prime_utr	BonnMu0301096
Museq_F7_2	F7	Zm00001eb055700	1	277026312	277032646	Col_07	277028419	277028427	9	26	2135	6335	+	BonnMu-F7-2-F-0703	F-0703	35	other	277028565	138 bp upstream of A from ATG	five_prime_utr	BonnMu0301096
Museq_F7_2	F7	Zm00001eb055700	1	277026312	277032646	Row_03	277028429	277028437	10	5	2135	6335	+	BonnMu-F7-2-F-0627	F-0627	15	other	277028565	128 bp upstream of A from ATG	five_prime_utr	BonnMu0301097
Museq_F7_2	F7	Zm00001eb055700	1	277026312	277032646	Col_03	277028429	277028437	14	4	2135	6335	+	BonnMu-F7-2-F-0627	F-0627	18	other	277028565	128 bp upstream of A from ATG	five_prime_utr	BonnMu0301097
Museq_F7_2	F7	Zm00001eb055700	1	277026312	277032646	Row_15	277028966	277028974	24	24	2135	6335	+	BonnMu-F7-2-F-0922	F-0922	48	Mu1	277028565	401 bp downstream of A from ATG	exon	BonnMu0301100
Museq_F7_2	F7	Zm00001eb055700	1	277026312	277032646	Col_10	277028966	277028974	43	23	2135	6335	+	BonnMu-F7-2-F-0922	F-0922	66	Mu8|MuDR	277028565	401 bp downstream of A from ATG	exon	BonnMu0301100
Museq_F7_2	F7	Zm00001eb055700	1	277026312	277032646	Row_12	277029324	277029332	7	9	2135	6335	+	BonnMu-F7-2-F-0855	F-0855	16	other	277028565	759 bp downstream of A from ATG	exon	BonnMu0301102
Museq_F7_2	F7	Zm00001eb055700	1	277026312	277032646	Col_15	277029324	277029332	5	3	2135	6335	+	BonnMu-F7-2-F-0855	F-0855	8	other	277028565	759 bp downstream of A from ATG	exon	BonnMu0301102
Museq_F7_2	F7	Zm00001eb055700	1	277026312	277032646	Row_04	277029536	277029544	20	35	2135	6335	+	BonnMu-F7-2-F-0658	F-0658	55	Mu1	277028565	971 bp downstream of A from ATG	exon	BonnMu0301106
Museq_F7_2	F7	Zm00001eb055700	1	277026312	277032646	Col_10	277029536	277029544	10	10	2135	6335	+	BonnMu-F7-2-F-0658	F-0658	20	Mu1	277028565	971 bp downstream of A from ATG	exon	BonnMu0301106
Museq_F7_2	F7	Zm00001eb055700	1	277026312	277032646	Row_14	277029811	277029819	44	50	2135	6335	+	BonnMu-F7-2-F-0891	F-0891	94	other	277028565	1246 bp downstream of A from ATG	exon	BonnMu0301109
Museq_F7_2	F7	Zm00001eb055700	1	277026312	277032646	Col_03	277029811	277029819	70	57	2135	6335	+	BonnMu-F7-2-F-0891	F-0891	127	other	277028565	1246 bp downstream of A from ATG	exon	BonnMu0301109
Museq_F7_2	F7	Zm00001eb055700	1	277026312	277032646	Row_02	277029983	277029991	12	5	2135	6335	+	BonnMu-F7-2-F-0601	F-0601	17	other	277028565	1418 bp downstream of A from ATG	exon	BonnMu0301110
Museq_F7_2	F7	Zm00001eb055700	1	277026312	277032646	Col_01	277029983	277029991	2	5	2135	6335	+	BonnMu-F7-2-F-0601	F-0601	7	Mu8|MuDR	277028565	1418 bp downstream of A from ATG	exon	BonnMu0301110
Museq_F7_2	F7	Zm00001eb055700	1	277026312	277032646	Row_16	277030242	277030250	65	4	2135	6335	+	BonnMu-F7-2-F-0956	F-0956	69	other	277028565	1677 bp downstream of A from ATG	three_prime_utr	BonnMu0301112
Museq_F7_2	F7	Zm00001eb055700	1	277026312	277032646	Col_20	277030242	277030250	98	7	2135	6335	+	BonnMu-F7-2-F-0956	F-0956	105	Mu1	277028565	1677 bp downstream of A from ATG	three_prime_utr	BonnMu0301112
Museq_F7_3	F7	Zm00001eb055700	1	277026312	277032646	Row_03	277030017	277030025	2	2	2135	6335	+	BonnMu-F7-3-F-1204	F-1204	4	other	277028565	1452 bp downstream of A from ATG	exon	BonnMu0033795
Museq_F7_3	F7	Zm00001eb055700	1	277026312	277032646	Col_04	277030017	277030025	2	4	2135	6335	+	BonnMu-F7-3-F-1204	F-1204	6	other	277028565	1452 bp downstream of A from ATG	exon	BonnMu0033795
Museq_F7_4	F7	Zm00001eb055700	1	277026312	277032646	Row_04	277028434	277028442	8	2	2135	6335	+	BonnMu-F7-4-F-1802	F-1802	10	other	277028565	123 bp upstream of A from ATG	five_prime_utr	BonnMu0301098
Museq_F7_4	F7	Zm00001eb055700	1	277026312	277032646	Col_02	277028434	277028442	6	2	2135	6335	+	BonnMu-F7-4-F-1802	F-1802	8	other	277028565	123 bp upstream of A from ATG	five_prime_utr	BonnMu0301098
Museq_F7_4	F7	Zm00001eb055700	1	277026312	277032646	Row_20	277028886	277028894	10	19	2135	6335	+	BonnMu-F7-4-F-2202	F-2202	29	other	277028565	321 bp downstream of A from ATG	exon	BonnMu0301099
Museq_F7_4	F7	Zm00001eb055700	1	277026312	277032646	Col_18	277028886	277028894	23	29	2135	6335	+	BonnMu-F7-4-F-2202	F-2202	52	Mu1	277028565	321 bp downstream of A from ATG	exon	BonnMu0301099
Museq_F7_4	F7	Zm00001eb055700	1	277026312	277032646	Row_04	277029731	277029739	25	25	2135	6335	+	BonnMu-F7-4-F-1801	F-1801	50	other	277028565	1166 bp downstream of A from ATG	exon	BonnMu0301107
Museq_F7_4	F7	Zm00001eb055700	1	277026312	277032646	Col_01	277029731	277029739	9	15	2135	6335	+	BonnMu-F7-4-F-1801	F-1801	24	other	277028565	1166 bp downstream of A from ATG	exon	BonnMu0301107
Museq_F7_4	F7	Zm00001eb055700	1	277026312	277032646	Row_08	277030194	277030202	13	11	2135	6335	+	BonnMu-F7-4-F-1914	F-1914	24	other	277028565	1629 bp downstream of A from ATG	exon	BonnMu0301111
Museq_F7_4	F7	Zm00001eb055700	1	277026312	277032646	Col_18	277030194	277030202	13	12	2135	6335	+	BonnMu-F7-4-F-1914	F-1914	25	Mu8|MuDR	277028565	1629 bp downstream of A from ATG	exon	BonnMu0301111
Museq_DK105_EP1_1	EP1	Zm00001eb055710	1	277089786	277095291	Row_21	277090601	277090609	12	16	1306	5506	-	BonnMu-9-H-0028	H-0028	28	Mu1	277092745	2136 bp downstream of A from ATG	putative close downstream enhancer	BonnMu0301113
Museq_DK105_EP1_1	EP1	Zm00001eb055710	1	277089786	277095291	Col_10	277090601	277090609	17	19	1306	5506	-	BonnMu-9-H-0028	H-0028	36	Mu1	277092745	2136 bp downstream of A from ATG	putative close downstream enhancer	BonnMu0301113
Museq_2	B73	Zm00001eb055720	1	277126480	277134300	Row_11	277128477	277128485	53	22	3621	7821	+	BonnMu-2-A-0840	A-0840	75	other	277130124	1639 bp upstream of A from ATG	promoterCore	BonnMu0301114
Museq_2	B73	Zm00001eb055720	1	277126480	277134300	Col_24	277128477	277128485	4	2	3621	7821	+	BonnMu-2-A-0840	A-0840	6	other	277130124	1639 bp upstream of A from ATG	promoterCore	BonnMu0301114
Museq_2	B73	Zm00001eb055720	1	277126480	277134300	Row_20	277128490	277128498	27	36	3621	7821	+	BonnMu-2-A-1045	A-1045	63	Mu1	277130124	1626 bp upstream of A from ATG	promoterCore	BonnMu0301115
Museq_2	B73	Zm00001eb055720	1	277126480	277134300	Col_13	277128490	277128498	16	13	3621	7821	+	BonnMu-2-A-1045	A-1045	29	Mu1	277130124	1626 bp upstream of A from ATG	promoterCore	BonnMu0301115
Museq_2	B73	Zm00001eb055720	1	277126480	277134300	Row_08	277128818	277128826	35	49	3621	7821	+	BonnMu-2-A-0747	A-0747	84	Mu1	277130124	1298 bp upstream of A from ATG	intron	BonnMu0033811
Museq_2	B73	Zm00001eb055720	1	277126480	277134300	Col_03	277128818	277128826	74	82	3621	7821	+	BonnMu-2-A-0747	A-0747	156	Mu8|MuDR	277130124	1298 bp upstream of A from ATG	intron	BonnMu0033811
Museq_2	B73	Zm00001eb055720	1	277126480	277134300	Row_24	277128906	277128914	71	40	3621	7821	+	BonnMu-2-A-1138	A-1138	111	Mu1	277130124	1210 bp upstream of A from ATG	intron	BonnMu0033815
Museq_2	B73	Zm00001eb055720	1	277126480	277134300	Col_10	277128906	277128914	28	19	3621	7821	+	BonnMu-2-A-1138	A-1138	47	Mu1	277130124	1210 bp upstream of A from ATG	intron	BonnMu0033815
Museq_2	B73	Zm00001eb055720	1	277126480	277134300	Row_18	277129113	277129121	12	5	3621	7821	+	BonnMu-2-A-0988	A-0988	17	other	277130124	1003 bp upstream of A from ATG	intron	BonnMu0033813
Museq_2	B73	Zm00001eb055720	1	277126480	277134300	Col_04	277129113	277129121	21	25	3621	7821	+	BonnMu-2-A-0988	A-0988	46	Mu1	277130124	1003 bp upstream of A from ATG	intron	BonnMu0033813
Museq_2	B73	Zm00001eb055720	1	277126480	277134300	Row_08	277129174	277129182	40	20	3621	7821	+	BonnMu-2-A-0752	A-0752	60	other	277130124	942 bp upstream of A from ATG	intron	BonnMu0033812
Museq_2	B73	Zm00001eb055720	1	277126480	277134300	Col_08	277129174	277129182	31	37	3621	7821	+	BonnMu-2-A-0752	A-0752	68	other	277130124	942 bp upstream of A from ATG	intron	BonnMu0033812
Museq_2	B73	Zm00001eb055720	1	277126480	277134300	Row_22	277129330	277129338	16	18	3621	7821	+	BonnMu-2-A-1094	A-1094	34	Mu1	277130124	786 bp upstream of A from ATG	intron	BonnMu0033814
Museq_2	B73	Zm00001eb055720	1	277126480	277134300	Col_14	277129330	277129338	13	5	3621	7821	+	BonnMu-2-A-1094	A-1094	18	other	277130124	786 bp upstream of A from ATG	intron	BonnMu0033814
Museq_3	Co125	Zm00001eb055720	1	277126480	277134300	Row_18	277128891	277128899	19	22	3621	7821	+	BonnMu-3-E-0423	E-0423	41	Mu1	277130124	1225 bp upstream of A from ATG	intron	BonnMu0033816
Museq_3	Co125	Zm00001eb055720	1	277126480	277134300	Col_15	277128891	277128899	80	62	3621	7821	+	BonnMu-3-E-0423	E-0423	142	Mu1	277130124	1225 bp upstream of A from ATG	intron	BonnMu0033816
Museq_4	B73	Zm00001eb055720	1	277126480	277134300	Row_13	277128563	277128571	4	20	3621	7821	+	BonnMu-4-A-1462	A-1462	24	Mu8|MuDR	277130124	1553 bp upstream of A from ATG	promoterCore	BonnMu0301116
Museq_4	B73	Zm00001eb055720	1	277126480	277134300	Col_22	277128563	277128571	27	10	3621	7821	+	BonnMu-4-A-1462	A-1462	37	Mu8|MuDR	277130124	1553 bp upstream of A from ATG	promoterCore	BonnMu0301116
Museq_4	B73	Zm00001eb055720	1	277126480	277134300	Row_08	277129298	277129306	2	7	3621	7821	+	BonnMu-4-A-1337	A-1337	9	Mu1	277130124	818 bp upstream of A from ATG	intron	BonnMu0033817
Museq_4	B73	Zm00001eb055720	1	277126480	277134300	Col_17	277129298	277129306	4	5	3621	7821	+	BonnMu-4-A-1337	A-1337	9	other	277130124	818 bp upstream of A from ATG	intron	BonnMu0033817
Museq_5	B73	Zm00001eb055720	1	277126480	277134300	Row_02	277128672	277128680	7	2	3621	7821	+	BonnMu-5-B-0115	B-0115	9	other	277130124	1444 bp upstream of A from ATG	five_prime_utr	BonnMu0033818
Museq_5	B73	Zm00001eb055720	1	277126480	277134300	Col_18	277128672	277128680	6	7	3621	7821	+	BonnMu-5-B-0115	B-0115	13	other	277130124	1444 bp upstream of A from ATG	five_prime_utr	BonnMu0033818
Museq_5	B73	Zm00001eb055720	1	277126480	277134300	Row_13	277129024	277129032	7	9	3621	7821	+	BonnMu-5-B-0375	B-0375	16	other	277130124	1092 bp upstream of A from ATG	intron	BonnMu0033819
Museq_5	B73	Zm00001eb055720	1	277126480	277134300	Col_14	277129024	277129032	5	7	3621	7821	+	BonnMu-5-B-0375	B-0375	12	other	277130124	1092 bp upstream of A from ATG	intron	BonnMu0033819
Museq_6	B73	Zm00001eb055720	1	277126480	277134300	Row_23	277131803	277131811	9	16	3621	7821	+	BonnMu-6-C-0259	C-0259	25	Mu1	277130124	1679 bp downstream of A from ATG	three_prime_utr	BonnMu0033820
Museq_6	B73	Zm00001eb055720	1	277126480	277134300	Col_03	277131803	277131811	8	11	3621	7821	+	BonnMu-6-C-0259	C-0259	19	other	277130124	1679 bp downstream of A from ATG	three_prime_utr	BonnMu0033820
Museq_8	B73	Zm00001eb055720	1	277126480	277134300	Row_17	277128825	277128833	36	20	3621	7821	+	BonnMu-8-D-0472	D-0472	56	Mu1	277130124	1291 bp upstream of A from ATG	intron	BonnMu0301120
Museq_8	B73	Zm00001eb055720	1	277126480	277134300	Col_11	277128825	277128833	35	27	3621	7821	+	BonnMu-8-D-0472	D-0472	62	Mu1	277130124	1291 bp upstream of A from ATG	intron	BonnMu0301120
Museq_8	B73	Zm00001eb055720	1	277126480	277134300	Row_17	277128832	277128840	24	35	3621	7821	+	BonnMu-8-D-0472	D-0472	59	other	277130124	1284 bp upstream of A from ATG	intron	BonnMu0301121
Museq_8	B73	Zm00001eb055720	1	277126480	277134300	Col_11	277128832	277128840	12	35	3621	7821	+	BonnMu-8-D-0472	D-0472	47	other	277130124	1284 bp upstream of A from ATG	intron	BonnMu0301121
Museq_8	B73	Zm00001eb055720	1	277126480	277134300	Row_21	277128851	277128859	3	6	3621	7821	+	BonnMu-8-D-0580	D-0580	9	other	277130124	1265 bp upstream of A from ATG	intron	BonnMu0301122
Museq_8	B73	Zm00001eb055720	1	277126480	277134300	Col_23	277128851	277128859	2	4	3621	7821	+	BonnMu-8-D-0580	D-0580	6	other	277130124	1265 bp upstream of A from ATG	intron	BonnMu0301122
Museq_8	B73	Zm00001eb055720	1	277126480	277134300	Row_12	277128906	277128914	6	5	3621	7821	+	BonnMu-8-D-0363	D-0363	11	Mu1	277130124	1210 bp upstream of A from ATG	intron	BonnMu0033815
Museq_8	B73	Zm00001eb055720	1	277126480	277134300	Col_22	277128906	277128914	3	3	3621	7821	+	BonnMu-8-D-0363	D-0363	6	other	277130124	1210 bp upstream of A from ATG	intron	BonnMu0033815
Museq_EP1_2	EP1	Zm00001eb055720	1	277126480	277134300	Row_17	277129047	277129055	5	4	3621	7821	+	BonnMu-10-H-0511	H-0511	9	other	277130124	1069 bp upstream of A from ATG	intron	BonnMu0301124
Museq_EP1_2	EP1	Zm00001eb055720	1	277126480	277134300	Col_13	277129047	277129055	8	2	3621	7821	+	BonnMu-10-H-0511	H-0511	10	other	277130124	1069 bp upstream of A from ATG	intron	BonnMu0301124
Museq_EP1_2	EP1	Zm00001eb055720	1	277126480	277134300	Row_08	277129174	277129182	15	18	3621	7821	+	BonnMu-10-H-0290	H-0290	33	Mu8|MuDR	277130124	942 bp upstream of A from ATG	intron	BonnMu0033812
Museq_EP1_2	EP1	Zm00001eb055720	1	277126480	277134300	Col_08	277129174	277129182	8	9	3621	7821	+	BonnMu-10-H-0290	H-0290	17	other	277130124	942 bp upstream of A from ATG	intron	BonnMu0033812
Museq_F7_1	F7	Zm00001eb055720	1	277126480	277134300	Row_20	277131941	277131949	2	4	3621	7821	+	BonnMu-F7-1-F-0473	F-0473	6	other	277130124	1817 bp downstream of A from ATG	three_prime_utr	BonnMu0301127
Museq_F7_1	F7	Zm00001eb055720	1	277126480	277134300	Col_17	277131941	277131949	2	4	3621	7821	+	BonnMu-F7-1-F-0473	F-0473	6	other	277130124	1817 bp downstream of A from ATG	three_prime_utr	BonnMu0301127
Museq_F7_2	F7	Zm00001eb055720	1	277126480	277134300	Row_03	277128693	277128701	25	8	3621	7821	+	BonnMu-F7-2-F-0632	F-0632	33	Mu8|MuDR	277130124	1423 bp upstream of A from ATG	five_prime_utr	BonnMu0301117
Museq_F7_2	F7	Zm00001eb055720	1	277126480	277134300	Col_08	277128693	277128701	31	11	3621	7821	+	BonnMu-F7-2-F-0632	F-0632	42	Mu8|MuDR	277130124	1423 bp upstream of A from ATG	five_prime_utr	BonnMu0301117
Museq_F7_2	F7	Zm00001eb055720	1	277126480	277134300	Row_13	277128851	277128859	6	3	3621	7821	+	BonnMu-F7-2-F-0871	F-0871	9	other	277130124	1265 bp upstream of A from ATG	intron	BonnMu0301122
Museq_F7_2	F7	Zm00001eb055720	1	277126480	277134300	Col_07	277128851	277128859	2	5	3621	7821	+	BonnMu-F7-2-F-0871	F-0871	7	Mu1	277130124	1265 bp upstream of A from ATG	intron	BonnMu0301122
Museq_F7_3	F7	Zm00001eb055720	1	277126480	277134300	Row_03	277128795	277128803	2	4	3621	7821	+	BonnMu-F7-3-F-1201	F-1201	6	other	277130124	1321 bp upstream of A from ATG	intron	BonnMu0301119
Museq_F7_3	F7	Zm00001eb055720	1	277126480	277134300	Col_01	277128795	277128803	4	3	3621	7821	+	BonnMu-F7-3-F-1201	F-1201	7	other	277130124	1321 bp upstream of A from ATG	intron	BonnMu0301119
Museq_F7_3	F7	Zm00001eb055720	1	277126480	277134300	Row_02	277128885	277128893	5	7	3621	7821	+	BonnMu-F7-3-F-1184	F-1184	12	other	277130124	1231 bp upstream of A from ATG	intron	BonnMu0301123
Museq_F7_3	F7	Zm00001eb055720	1	277126480	277134300	Col_08	277128885	277128893	3	2	3621	7821	+	BonnMu-F7-3-F-1184	F-1184	5	other	277130124	1231 bp upstream of A from ATG	intron	BonnMu0301123
Museq_F7_3	F7	Zm00001eb055720	1	277126480	277134300	Row_16	277129582	277129590	10	8	3621	7821	+	BonnMu-F7-3-F-1536	F-1536	18	Mu8|MuDR	277130124	534 bp upstream of A from ATG	intron	BonnMu0301125
Museq_F7_3	F7	Zm00001eb055720	1	277126480	277134300	Col_24	277129582	277129590	12	13	3621	7821	+	BonnMu-F7-3-F-1536	F-1536	25	other	277130124	534 bp upstream of A from ATG	intron	BonnMu0301125
Museq_F7_4	F7	Zm00001eb055720	1	277126480	277134300	Row_17	277128723	277128731	9	8	3621	7821	+	BonnMu-F7-4-F-2127	F-2127	17	other	277130124	1393 bp upstream of A from ATG	five_prime_utr	BonnMu0301118
Museq_F7_4	F7	Zm00001eb055720	1	277126480	277134300	Col_15	277128723	277128731	7	6	3621	7821	+	BonnMu-F7-4-F-2127	F-2127	13	other	277130124	1393 bp upstream of A from ATG	five_prime_utr	BonnMu0301118
Museq_F7_4	F7	Zm00001eb055720	1	277126480	277134300	Row_09	277128851	277128859	20	41	3621	7821	+	BonnMu-F7-4-F-1930	F-1930	61	other	277130124	1265 bp upstream of A from ATG	intron	BonnMu0301122
Museq_F7_4	F7	Zm00001eb055720	1	277126480	277134300	Col_10	277128851	277128859	45	79	3621	7821	+	BonnMu-F7-4-F-1930	F-1930	124	other	277130124	1265 bp upstream of A from ATG	intron	BonnMu0301122
Museq_F7_4	F7	Zm00001eb055720	1	277126480	277134300	Row_13	277129626	277129634	2	8	3621	7821	+	BonnMu-F7-4-F-2028	F-2028	10	other	277130124	490 bp upstream of A from ATG	intron	BonnMu0301126
Museq_F7_4	F7	Zm00001eb055720	1	277126480	277134300	Col_12	277129626	277129634	4	6	3621	7821	+	BonnMu-F7-4-F-2028	F-2028	10	other	277130124	490 bp upstream of A from ATG	intron	BonnMu0301126
Museq_1	B73	Zm00001eb055730	1	277183557	277192152	Row_12	277185636	277185644	3	2	4396	8596	+	BonnMu-1-A-0274	A-0274	5	Mu8|MuDR	277187111	1467 bp upstream of A from ATG	promoterCore	BonnMu0301128
Museq_1	B73	Zm00001eb055730	1	277183557	277192152	Col_10	277185636	277185644	8	3	4396	8596	+	BonnMu-1-A-0274	A-0274	11	other	277187111	1467 bp upstream of A from ATG	promoterCore	BonnMu0301128
Museq_1	B73	Zm00001eb055730	1	277183557	277192152	Row_16	277185846	277185854	4	10	4396	8596	+	BonnMu-1-A-0367	A-0367	14	other	277187111	1257 bp upstream of A from ATG	five_prime_utr	BonnMu0033829
Museq_1	B73	Zm00001eb055730	1	277183557	277192152	Col_07	277185846	277185854	2	2	4396	8596	+	BonnMu-1-A-0367	A-0367	4	other	277187111	1257 bp upstream of A from ATG	five_prime_utr	BonnMu0033829
Museq_4	B73	Zm00001eb055730	1	277183557	277192152	Row_03	277186222	277186230	60	32	4396	8596	+	BonnMu-4-A-1209	A-1209	92	other	277187111	881 bp upstream of A from ATG	intron	BonnMu0033830
Museq_4	B73	Zm00001eb055730	1	277183557	277192152	Col_09	277186222	277186230	2	4	4396	8596	+	BonnMu-4-A-1209	A-1209	6	other	277187111	881 bp upstream of A from ATG	intron	BonnMu0033830
Museq_5	B73	Zm00001eb055730	1	277183557	277192152	Row_23	277186394	277186402	9	7	4396	8596	+	BonnMu-5-B-0621	B-0621	16	other	277187111	709 bp upstream of A from ATG	intron	BonnMu0033831
Museq_5	B73	Zm00001eb055730	1	277183557	277192152	Col_20	277186394	277186402	5	2	4396	8596	+	BonnMu-5-B-0621	B-0621	7	Mu1	277187111	709 bp upstream of A from ATG	intron	BonnMu0033831
Museq_6	B73	Zm00001eb055730	1	277183557	277192152	Row_06	277185769	277185777	9	11	4396	8596	+	BonnMu-6-B-0779	B-0779	20	other	277187111	1334 bp upstream of A from ATG	five_prime_utr	BonnMu0033832
Museq_6	B73	Zm00001eb055730	1	277183557	277192152	Col_09	277185769	277185777	16	15	4396	8596	+	BonnMu-6-B-0779	B-0779	31	Mu1	277187111	1334 bp upstream of A from ATG	five_prime_utr	BonnMu0033832
Museq_8	B73	Zm00001eb055730	1	277183557	277192152	Row_10	277186742	277186750	4	11	4396	8596	+	BonnMu-8-D-0300	D-0300	15	other	277187111	361 bp upstream of A from ATG	intron	BonnMu0301135
Museq_8	B73	Zm00001eb055730	1	277183557	277192152	Col_07	277186742	277186750	14	12	4396	8596	+	BonnMu-8-D-0300	D-0300	26	other	277187111	361 bp upstream of A from ATG	intron	BonnMu0301135
Museq_EP1_2	EP1	Zm00001eb055730	1	277183557	277192152	Row_19	277185819	277185827	7	3	4396	8596	+	BonnMu-10-H-0554	H-0554	10	Mu1	277187111	1284 bp upstream of A from ATG	five_prime_utr	BonnMu0301130
Museq_EP1_2	EP1	Zm00001eb055730	1	277183557	277192152	Col_08	277185819	277185827	7	2	4396	8596	+	BonnMu-10-H-0554	H-0554	9	other	277187111	1284 bp upstream of A from ATG	five_prime_utr	BonnMu0301130
Museq_F7_1	F7	Zm00001eb055730	1	277183557	277192152	Row_24	277186144	277186152	3	2	4396	8596	+	BonnMu-F7-1-F-0557	F-0557	5	other	277187111	959 bp upstream of A from ATG	intron	BonnMu0301132
Museq_F7_1	F7	Zm00001eb055730	1	277183557	277192152	Col_05	277186144	277186152	3	6	4396	8596	+	BonnMu-F7-1-F-0557	F-0557	9	other	277187111	959 bp upstream of A from ATG	intron	BonnMu0301132
Museq_F7_2	F7	Zm00001eb055730	1	277183557	277192152	Row_14	277188031	277188039	8	2	4396	8596	+	BonnMu-F7-2-F-0911	F-0911	10	Mu1	277187111	920 bp downstream of A from ATG	intron	BonnMu0301136
Museq_F7_2	F7	Zm00001eb055730	1	277183557	277192152	Col_23	277188031	277188039	4	2	4396	8596	+	BonnMu-F7-2-F-0911	F-0911	6	Mu8|MuDR	277187111	920 bp downstream of A from ATG	intron	BonnMu0301136
Museq_F7_3	F7	Zm00001eb055730	1	277183557	277192152	Row_24	277186128	277186136	10	4	4396	8596	+	BonnMu-F7-3-F-1713	F-1713	14	other	277187111	975 bp upstream of A from ATG	intron	BonnMu0301131
Museq_F7_3	F7	Zm00001eb055730	1	277183557	277192152	Col_09	277186128	277186136	16	17	4396	8596	+	BonnMu-F7-3-F-1713	F-1713	33	Mu8|MuDR	277187111	975 bp upstream of A from ATG	intron	BonnMu0301131
Museq_F7_3	F7	Zm00001eb055730	1	277183557	277192152	Row_01	277186331	277186339	27	19	4396	8596	+	BonnMu-F7-3-F-1154	F-1154	46	other	277187111	772 bp upstream of A from ATG	intron	BonnMu0301133
Museq_F7_3	F7	Zm00001eb055730	1	277183557	277192152	Col_02	277186331	277186339	34	15	4396	8596	+	BonnMu-F7-3-F-1154	F-1154	49	other	277187111	772 bp upstream of A from ATG	intron	BonnMu0301133
Museq_F7_3	F7	Zm00001eb055730	1	277183557	277192152	Row_06	277186614	277186622	12	22	4396	8596	+	BonnMu-F7-3-F-1273	F-1273	34	Mu1	277187111	489 bp upstream of A from ATG	intron	BonnMu0301134
Museq_F7_3	F7	Zm00001eb055730	1	277183557	277192152	Col_01	277186614	277186622	9	12	4396	8596	+	BonnMu-F7-3-F-1273	F-1273	21	Mu8|MuDR	277187111	489 bp upstream of A from ATG	intron	BonnMu0301134
Museq_F7_4	F7	Zm00001eb055730	1	277183557	277192152	Row_15	277185773	277185781	14	6	4396	8596	+	BonnMu-F7-4-F-2085	F-2085	20	other	277187111	1330 bp upstream of A from ATG	five_prime_utr	BonnMu0301129
Museq_F7_4	F7	Zm00001eb055730	1	277183557	277192152	Col_21	277185773	277185781	6	7	4396	8596	+	BonnMu-F7-4-F-2085	F-2085	13	other	277187111	1330 bp upstream of A from ATG	five_prime_utr	BonnMu0301129
Museq_1	B73	Zm00001eb055740	1	277185210	277189760	Row_12	277185636	277185644	3	2	351	4551	+	BonnMu-1-A-0274	A-0274	5	Mu8|MuDR	NA	unclear CDS; e.g. non coding gene	promoterProx	BonnMu0301128
Museq_1	B73	Zm00001eb055740	1	277185210	277189760	Col_10	277185636	277185644	8	3	351	4551	+	BonnMu-1-A-0274	A-0274	11	other	NA	unclear CDS; e.g. non coding gene	promoterProx	BonnMu0301128
Museq_1	B73	Zm00001eb055740	1	277185210	277189760	Row_16	277185846	277185854	4	10	351	4551	+	BonnMu-1-A-0367	A-0367	14	other	NA	unclear CDS; e.g. non coding gene	promoterProx	BonnMu0033829
Museq_1	B73	Zm00001eb055740	1	277185210	277189760	Col_07	277185846	277185854	2	2	351	4551	+	BonnMu-1-A-0367	A-0367	4	other	NA	unclear CDS; e.g. non coding gene	promoterProx	BonnMu0033829
Museq_4	B73	Zm00001eb055740	1	277185210	277189760	Row_03	277186222	277186230	60	32	351	4551	+	BonnMu-4-A-1209	A-1209	92	other	NA	unclear CDS; e.g. non coding gene	promoterProx	BonnMu0033830
Museq_4	B73	Zm00001eb055740	1	277185210	277189760	Col_09	277186222	277186230	2	4	351	4551	+	BonnMu-4-A-1209	A-1209	6	other	NA	unclear CDS; e.g. non coding gene	promoterProx	BonnMu0033830
Museq_5	B73	Zm00001eb055740	1	277185210	277189760	Row_23	277186394	277186402	9	7	351	4551	+	BonnMu-5-B-0621	B-0621	16	other	NA	unclear CDS; e.g. non coding gene	promoterProx	BonnMu0033831
Museq_5	B73	Zm00001eb055740	1	277185210	277189760	Col_20	277186394	277186402	5	2	351	4551	+	BonnMu-5-B-0621	B-0621	7	Mu1	NA	unclear CDS; e.g. non coding gene	promoterProx	BonnMu0033831
Museq_6	B73	Zm00001eb055740	1	277185210	277189760	Row_06	277185769	277185777	9	11	351	4551	+	BonnMu-6-B-0779	B-0779	20	other	NA	unclear CDS; e.g. non coding gene	promoterProx	BonnMu0033832
Museq_6	B73	Zm00001eb055740	1	277185210	277189760	Col_09	277185769	277185777	16	15	351	4551	+	BonnMu-6-B-0779	B-0779	31	Mu1	NA	unclear CDS; e.g. non coding gene	promoterProx	BonnMu0033832
Museq_8	B73	Zm00001eb055740	1	277185210	277189760	Row_10	277186742	277186750	4	11	351	4551	+	BonnMu-8-D-0300	D-0300	15	other	NA	unclear CDS; e.g. non coding gene	promoterProx	BonnMu0301135
Museq_8	B73	Zm00001eb055740	1	277185210	277189760	Col_07	277186742	277186750	14	12	351	4551	+	BonnMu-8-D-0300	D-0300	26	other	NA	unclear CDS; e.g. non coding gene	promoterProx	BonnMu0301135
Museq_EP1_2	EP1	Zm00001eb055740	1	277185210	277189760	Row_19	277185819	277185827	7	3	351	4551	+	BonnMu-10-H-0554	H-0554	10	Mu1	NA	unclear CDS; e.g. non coding gene	promoterProx	BonnMu0301130
Museq_EP1_2	EP1	Zm00001eb055740	1	277185210	277189760	Col_08	277185819	277185827	7	2	351	4551	+	BonnMu-10-H-0554	H-0554	9	other	NA	unclear CDS; e.g. non coding gene	promoterProx	BonnMu0301130
Museq_F7_1	F7	Zm00001eb055740	1	277185210	277189760	Row_24	277186144	277186152	3	2	351	4551	+	BonnMu-F7-1-F-0557	F-0557	5	other	NA	unclear CDS; e.g. non coding gene	promoterProx	BonnMu0301132
Museq_F7_1	F7	Zm00001eb055740	1	277185210	277189760	Col_05	277186144	277186152	3	6	351	4551	+	BonnMu-F7-1-F-0557	F-0557	9	other	NA	unclear CDS; e.g. non coding gene	promoterProx	BonnMu0301132
Museq_F7_2	F7	Zm00001eb055740	1	277185210	277189760	Row_14	277188031	277188039	8	2	351	4551	+	BonnMu-F7-2-F-0911	F-0911	10	Mu1	NA	unclear CDS; e.g. non coding gene	putative close downstream enhancer	BonnMu0301136
Museq_F7_2	F7	Zm00001eb055740	1	277185210	277189760	Col_23	277188031	277188039	4	2	351	4551	+	BonnMu-F7-2-F-0911	F-0911	6	Mu8|MuDR	NA	unclear CDS; e.g. non coding gene	putative close downstream enhancer	BonnMu0301136
Museq_F7_3	F7	Zm00001eb055740	1	277185210	277189760	Row_24	277186128	277186136	10	4	351	4551	+	BonnMu-F7-3-F-1713	F-1713	14	other	NA	unclear CDS; e.g. non coding gene	promoterProx	BonnMu0301131
Museq_F7_3	F7	Zm00001eb055740	1	277185210	277189760	Col_09	277186128	277186136	16	17	351	4551	+	BonnMu-F7-3-F-1713	F-1713	33	Mu8|MuDR	NA	unclear CDS; e.g. non coding gene	promoterProx	BonnMu0301131
Museq_F7_3	F7	Zm00001eb055740	1	277185210	277189760	Row_01	277186331	277186339	27	19	351	4551	+	BonnMu-F7-3-F-1154	F-1154	46	other	NA	unclear CDS; e.g. non coding gene	promoterProx	BonnMu0301133
Museq_F7_3	F7	Zm00001eb055740	1	277185210	277189760	Col_02	277186331	277186339	34	15	351	4551	+	BonnMu-F7-3-F-1154	F-1154	49	other	NA	unclear CDS; e.g. non coding gene	promoterProx	BonnMu0301133
Museq_F7_3	F7	Zm00001eb055740	1	277185210	277189760	Row_06	277186614	277186622	12	22	351	4551	+	BonnMu-F7-3-F-1273	F-1273	34	Mu1	NA	unclear CDS; e.g. non coding gene	promoterProx	BonnMu0301134
Museq_F7_3	F7	Zm00001eb055740	1	277185210	277189760	Col_01	277186614	277186622	9	12	351	4551	+	BonnMu-F7-3-F-1273	F-1273	21	Mu8|MuDR	NA	unclear CDS; e.g. non coding gene	promoterProx	BonnMu0301134
Museq_F7_4	F7	Zm00001eb055740	1	277185210	277189760	Row_15	277185773	277185781	14	6	351	4551	+	BonnMu-F7-4-F-2085	F-2085	20	other	NA	unclear CDS; e.g. non coding gene	promoterProx	BonnMu0301129
Museq_F7_4	F7	Zm00001eb055740	1	277185210	277189760	Col_21	277185773	277185781	6	7	351	4551	+	BonnMu-F7-4-F-2085	F-2085	13	other	NA	unclear CDS; e.g. non coding gene	promoterProx	BonnMu0301129
Museq_1	B73	Zm00001eb055750	1	277190423	277199688	Row_20	277195473	277195481	6	11	5066	9266	-	BonnMu-1-A-0461	A-0461	17	Mu8|MuDR	277196773	1292 bp downstream of A from ATG	exon	BonnMu0033840
Museq_1	B73	Zm00001eb055750	1	277190423	277199688	Col_05	277195473	277195481	9	13	5066	9266	-	BonnMu-1-A-0461	A-0461	22	other	277196773	1292 bp downstream of A from ATG	exon	BonnMu0033840
Museq_1	B73	Zm00001eb055750	1	277190423	277199688	Row_05	277196854	277196862	4	2	5066	9266	-	BonnMu-1-A-0110	A-0110	6	other	277196773	81 bp upstream of A from ATG	five_prime_utr	BonnMu0033839
Museq_1	B73	Zm00001eb055750	1	277190423	277199688	Col_14	277196854	277196862	10	3	5066	9266	-	BonnMu-1-A-0110	A-0110	13	Mu1	277196773	81 bp upstream of A from ATG	five_prime_utr	BonnMu0033839
Museq_2	B73	Zm00001eb055750	1	277190423	277199688	Row_06	277196831	277196839	6	6	5066	9266	-	BonnMu-2-A-0719	A-0719	12	Mu1	277196773	58 bp upstream of A from ATG	five_prime_utr	BonnMu0033841
Museq_2	B73	Zm00001eb055750	1	277190423	277199688	Col_23	277196831	277196839	4	2	5066	9266	-	BonnMu-2-A-0719	A-0719	6	other	277196773	58 bp upstream of A from ATG	five_prime_utr	BonnMu0033841
Museq_2	B73	Zm00001eb055750	1	277190423	277199688	Row_08	277196899	277196907	3	2	5066	9266	-	BonnMu-2-A-0759	A-0759	5	other	277196773	126 bp upstream of A from ATG	intron	BonnMu0033843
Museq_2	B73	Zm00001eb055750	1	277190423	277199688	Col_15	277196899	277196907	2	7	5066	9266	-	BonnMu-2-A-0759	A-0759	9	other	277196773	126 bp upstream of A from ATG	intron	BonnMu0033843
Museq_2	B73	Zm00001eb055750	1	277190423	277199688	Row_09	277196935	277196943	12	4	5066	9266	-	BonnMu-2-A-0790	A-0790	16	Mu8|MuDR	277196773	162 bp upstream of A from ATG	intron	BonnMu0033845
Museq_2	B73	Zm00001eb055750	1	277190423	277199688	Col_22	277196935	277196943	10	3	5066	9266	-	BonnMu-2-A-0790	A-0790	13	other	277196773	162 bp upstream of A from ATG	intron	BonnMu0033845
Museq_2	B73	Zm00001eb055750	1	277190423	277199688	Row_22	277197236	277197244	13	16	5066	9266	-	BonnMu-2-A-1100	A-1100	29	Mu1	277196773	463 bp upstream of A from ATG	intron	BonnMu0033848
Museq_2	B73	Zm00001eb055750	1	277190423	277199688	Col_20	277197236	277197244	17	13	5066	9266	-	BonnMu-2-A-1100	A-1100	30	Mu8|MuDR	277196773	463 bp upstream of A from ATG	intron	BonnMu0033848
Museq_2	B73	Zm00001eb055750	1	277190423	277199688	Row_09	277197266	277197274	2	2	5066	9266	-	BonnMu-2-A-0786	A-0786	4	other	277196773	493 bp upstream of A from ATG	five_prime_utr	BonnMu0033844
Museq_2	B73	Zm00001eb055750	1	277190423	277199688	Col_18	277197266	277197274	10	6	5066	9266	-	BonnMu-2-A-0786	A-0786	16	other	277196773	493 bp upstream of A from ATG	five_prime_utr	BonnMu0033844
Museq_2	B73	Zm00001eb055750	1	277190423	277199688	Row_07	277197292	277197300	13	9	5066	9266	-	BonnMu-2-A-0739	A-0739	22	Mu1	277196773	519 bp upstream of A from ATG	five_prime_utr	BonnMu0033842
Museq_2	B73	Zm00001eb055750	1	277190423	277199688	Col_19	277197292	277197300	8	9	5066	9266	-	BonnMu-2-A-0739	A-0739	17	Mu1	277196773	519 bp upstream of A from ATG	five_prime_utr	BonnMu0033842
Museq_2	B73	Zm00001eb055750	1	277190423	277199688	Row_13	277197509	277197517	25	24	5066	9266	-	BonnMu-2-A-0870	A-0870	49	other	277196773	736 bp upstream of A from ATG	five_prime_utr	BonnMu0033847
Museq_2	B73	Zm00001eb055750	1	277190423	277199688	Col_06	277197509	277197517	18	16	5066	9266	-	BonnMu-2-A-0870	A-0870	34	other	277196773	736 bp upstream of A from ATG	five_prime_utr	BonnMu0033847
Museq_2	B73	Zm00001eb055750	1	277190423	277199688	Row_12	277197538	277197546	4	2	5066	9266	-	BonnMu-2-A-0851	A-0851	6	other	277196773	765 bp upstream of A from ATG	five_prime_utr	BonnMu0033846
Museq_2	B73	Zm00001eb055750	1	277190423	277199688	Col_11	277197538	277197546	6	2	5066	9266	-	BonnMu-2-A-0851	A-0851	8	other	277196773	765 bp upstream of A from ATG	five_prime_utr	BonnMu0033846
Museq_2	B73	Zm00001eb055750	1	277190423	277199688	Row_04	277198908	277198916	5	2	5066	9266	-	BonnMu-2-A-0653	A-0653	7	other	277196773	2135 bp upstream of A from ATG	promoterProx	BonnMu0301208
Museq_2	B73	Zm00001eb055750	1	277190423	277199688	Col_05	277198908	277198916	9	2	5066	9266	-	BonnMu-2-A-0653	A-0653	11	other	277196773	2135 bp upstream of A from ATG	promoterProx	BonnMu0301208
Museq_5	B73	Zm00001eb055750	1	277190423	277199688	Row_06	277196184	277196192	7	2	5066	9266	-	BonnMu-5-B-0197	B-0197	9	other	277196773	581 bp downstream of A from ATG	exon	BonnMu0033850
Museq_5	B73	Zm00001eb055750	1	277190423	277199688	Col_04	277196184	277196192	2	8	5066	9266	-	BonnMu-5-B-0197	B-0197	10	other	277196773	581 bp downstream of A from ATG	exon	BonnMu0033850
Museq_5	B73	Zm00001eb055750	1	277190423	277199688	Row_12	277196953	277196961	3	2	5066	9266	-	BonnMu-5-B-0352	B-0352	5	other	277196773	180 bp upstream of A from ATG	intron	BonnMu0033851
Museq_5	B73	Zm00001eb055750	1	277190423	277199688	Col_15	277196953	277196961	2	2	5066	9266	-	BonnMu-5-B-0352	B-0352	4	other	277196773	180 bp upstream of A from ATG	intron	BonnMu0033851
Museq_5	B73	Zm00001eb055750	1	277190423	277199688	Row_03	277197058	277197066	10	3	5066	9266	-	BonnMu-5-B-0131	B-0131	13	other	277196773	285 bp upstream of A from ATG	intron	BonnMu0033849
Museq_5	B73	Zm00001eb055750	1	277190423	277199688	Col_10	277197058	277197066	4	13	5066	9266	-	BonnMu-5-B-0131	B-0131	17	other	277196773	285 bp upstream of A from ATG	intron	BonnMu0033849
Museq_5	B73	Zm00001eb055750	1	277190423	277199688	Row_14	277197270	277197278	12	7	5066	9266	-	BonnMu-5-B-0395	B-0395	19	other	277196773	497 bp upstream of A from ATG	five_prime_utr	BonnMu0033852
Museq_5	B73	Zm00001eb055750	1	277190423	277199688	Col_10	277197270	277197278	14	3	5066	9266	-	BonnMu-5-B-0395	B-0395	17	other	277196773	497 bp upstream of A from ATG	five_prime_utr	BonnMu0033852
Museq_6	B73	Zm00001eb055750	1	277190423	277199688	Row_02	277192929	277192937	2	4	5066	9266	-	BonnMu-6-B-0693	B-0693	6	other	277196773	3836 bp downstream of A from ATG	three_prime_utr	BonnMu0033853
Museq_6	B73	Zm00001eb055750	1	277190423	277199688	Col_19	277192929	277192937	8	8	5066	9266	-	BonnMu-6-B-0693	B-0693	16	other	277196773	3836 bp downstream of A from ATG	three_prime_utr	BonnMu0033853
Museq_6	B73	Zm00001eb055750	1	277190423	277199688	Row_04	277195839	277195847	4	10	5066	9266	-	BonnMu-6-B-0740	B-0740	14	other	277196773	926 bp downstream of A from ATG	exon	BonnMu0033854
Museq_6	B73	Zm00001eb055750	1	277190423	277199688	Col_18	277195839	277195847	35	19	5066	9266	-	BonnMu-6-B-0740	B-0740	54	Mu1	277196773	926 bp downstream of A from ATG	exon	BonnMu0033854
Museq_6	B73	Zm00001eb055750	1	277190423	277199688	Row_06	277196064	277196072	2	3	5066	9266	-	BonnMu-6-B-0781	B-0781	5	other	277196773	701 bp downstream of A from ATG	exon	BonnMu0033855
Museq_6	B73	Zm00001eb055750	1	277190423	277199688	Col_11	277196064	277196072	10	5	5066	9266	-	BonnMu-6-B-0781	B-0781	15	other	277196773	701 bp downstream of A from ATG	exon	BonnMu0033855
Museq_6	B73	Zm00001eb055750	1	277190423	277199688	Row_11	277196938	277196946	31	13	5066	9266	-	BonnMu-6-B-0892	B-0892	44	Mu8|MuDR	277196773	165 bp upstream of A from ATG	intron	BonnMu0033856
Museq_6	B73	Zm00001eb055750	1	277190423	277199688	Col_02	277196938	277196946	7	6	5066	9266	-	BonnMu-6-B-0892	B-0892	13	other	277196773	165 bp upstream of A from ATG	intron	BonnMu0033856
Museq_6	B73	Zm00001eb055750	1	277190423	277199688	Row_01	277197755	277197763	8	3	5066	9266	-	BonnMu-6-B-0657	B-0657	11	Mu8|MuDR	277196773	982 bp upstream of A from ATG	promoterProx	BonnMu0301207
Museq_6	B73	Zm00001eb055750	1	277190423	277199688	Col_07	277197755	277197763	2	6	5066	9266	-	BonnMu-6-B-0657	B-0657	8	other	277196773	982 bp upstream of A from ATG	promoterProx	BonnMu0301207
Museq_7	B73	Zm00001eb055750	1	277190423	277199688	Row_16	277196184	277196192	24	5	5066	9266	-	BonnMu-7-C-0685	C-0685	29	Mu1	277196773	581 bp downstream of A from ATG	exon	BonnMu0033850
Museq_7	B73	Zm00001eb055750	1	277190423	277199688	Col_21	277196184	277196192	5	8	5066	9266	-	BonnMu-7-C-0685	C-0685	13	Mu1	277196773	581 bp downstream of A from ATG	exon	BonnMu0033850
Museq_7	B73	Zm00001eb055750	1	277190423	277199688	Row_14	277197270	277197278	11	11	5066	9266	-	BonnMu-7-C-0635	C-0635	22	Mu8|MuDR	277196773	497 bp upstream of A from ATG	five_prime_utr	BonnMu0033852
Museq_7	B73	Zm00001eb055750	1	277190423	277199688	Col_19	277197270	277197278	8	6	5066	9266	-	BonnMu-7-C-0635	C-0635	14	other	277196773	497 bp upstream of A from ATG	five_prime_utr	BonnMu0033852
Museq_8	B73	Zm00001eb055750	1	277190423	277199688	Row_11	277196953	277196961	4	7	5066	9266	-	BonnMu-8-D-0336	D-0336	11	Mu1	277196773	180 bp upstream of A from ATG	intron	BonnMu0033851
Museq_8	B73	Zm00001eb055750	1	277190423	277199688	Col_19	277196953	277196961	3	3	5066	9266	-	BonnMu-8-D-0336	D-0336	6	other	277196773	180 bp upstream of A from ATG	intron	BonnMu0033851
Museq_8	B73	Zm00001eb055750	1	277190423	277199688	Row_11	277197047	277197055	3	6	5066	9266	-	BonnMu-8-D-0338	D-0338	9	other	277196773	274 bp upstream of A from ATG	intron	BonnMu0301154
Museq_8	B73	Zm00001eb055750	1	277190423	277199688	Col_21	277197047	277197055	2	3	5066	9266	-	BonnMu-8-D-0338	D-0338	5	other	277196773	274 bp upstream of A from ATG	intron	BonnMu0301154
Museq_DK105_EP1_1	DK105	Zm00001eb055750	1	277190423	277199688	Row_01	277195894	277195902	7	5	5066	9266	-	BonnMu-9-G-0003	G-0003	12	other	277196773	871 bp downstream of A from ATG	exon	BonnMu0301140
Museq_DK105_EP1_1	DK105	Zm00001eb055750	1	277190423	277199688	Col_03	277195894	277195902	19	8	5066	9266	-	BonnMu-9-G-0003	G-0003	27	other	277196773	871 bp downstream of A from ATG	exon	BonnMu0301140
Museq_DK105_EP1_1	DK105	Zm00001eb055750	1	277190423	277199688	Row_10	277196414	277196422	3	4	5066	9266	-	BonnMu-9-G-0221	G-0221	7	Mu8|MuDR	277196773	351 bp downstream of A from ATG	exon	BonnMu0301144
Museq_DK105_EP1_1	DK105	Zm00001eb055750	1	277190423	277199688	Col_05	277196414	277196422	2	2	5066	9266	-	BonnMu-9-G-0221	G-0221	4	other	277196773	351 bp downstream of A from ATG	exon	BonnMu0301144
Museq_DK105_EP1_1	DK105	Zm00001eb055750	1	277190423	277199688	Row_17	277196831	277196839	12	6	5066	9266	-	BonnMu-9-G-0396	G-0396	18	other	277196773	58 bp upstream of A from ATG	five_prime_utr	BonnMu0033841
Museq_DK105_EP1_1	DK105	Zm00001eb055750	1	277190423	277199688	Col_12	277196831	277196839	6	3	5066	9266	-	BonnMu-9-G-0396	G-0396	9	Mu1	277196773	58 bp upstream of A from ATG	five_prime_utr	BonnMu0033841
Museq_DK105_EP1_1	DK105	Zm00001eb055750	1	277190423	277199688	Row_13	277197242	277197250	5	2	5066	9266	-	BonnMu-9-G-0305	G-0305	7	other	277196773	469 bp upstream of A from ATG	intron	BonnMu0301182
Museq_DK105_EP1_1	DK105	Zm00001eb055750	1	277190423	277199688	Col_17	277197242	277197250	2	2	5066	9266	-	BonnMu-9-G-0305	G-0305	4	other	277196773	469 bp upstream of A from ATG	intron	BonnMu0301182
Museq_DK105_EP1_1	DK105	Zm00001eb055750	1	277190423	277199688	Row_13	277197243	277197251	2	2	5066	9266	-	BonnMu-9-G-0311	G-0311	4	other	277196773	470 bp upstream of A from ATG	intron	BonnMu0301183
Museq_DK105_EP1_1	DK105	Zm00001eb055750	1	277190423	277199688	Col_23	277197243	277197251	4	2	5066	9266	-	BonnMu-9-G-0311	G-0311	6	other	277196773	470 bp upstream of A from ATG	intron	BonnMu0301183
Museq_DK105_EP1_1	DK105	Zm00001eb055750	1	277190423	277199688	Row_17	277197282	277197290	2	5	5066	9266	-	BonnMu-9-G-0386	G-0386	7	other	277196773	509 bp upstream of A from ATG	five_prime_utr	BonnMu0301190
Museq_DK105_EP1_1	DK105	Zm00001eb055750	1	277190423	277199688	Col_02	277197282	277197290	2	3	5066	9266	-	BonnMu-9-G-0386	G-0386	5	other	277196773	509 bp upstream of A from ATG	five_prime_utr	BonnMu0301190
Museq_DK105_EP1_1	DK105	Zm00001eb055750	1	277190423	277199688	Row_07	277197288	277197296	2	7	5066	9266	-	BonnMu-9-G-0155	G-0155	9	other	277196773	515 bp upstream of A from ATG	five_prime_utr	BonnMu0301192
Museq_DK105_EP1_1	DK105	Zm00001eb055750	1	277190423	277199688	Col_11	277197288	277197296	2	6	5066	9266	-	BonnMu-9-G-0155	G-0155	8	other	277196773	515 bp upstream of A from ATG	five_prime_utr	BonnMu0301192
Museq_DK105_EP1_1	DK105	Zm00001eb055750	1	277190423	277199688	Row_09	277197339	277197347	2	2	5066	9266	-	BonnMu-9-G-0205	G-0205	4	other	277196773	566 bp upstream of A from ATG	five_prime_utr	BonnMu0301204
Museq_DK105_EP1_1	DK105	Zm00001eb055750	1	277190423	277199688	Col_13	277197339	277197347	2	3	5066	9266	-	BonnMu-9-G-0205	G-0205	5	other	277196773	566 bp upstream of A from ATG	five_prime_utr	BonnMu0301204
Museq_EP1_2	EP1	Zm00001eb055750	1	277190423	277199688	Row_09	277193350	277193358	10	6	5066	9266	-	BonnMu-10-H-0318	H-0318	16	other	277196773	3415 bp downstream of A from ATG	exon	BonnMu0301138
Museq_EP1_2	EP1	Zm00001eb055750	1	277190423	277199688	Col_12	277193350	277193358	8	3	5066	9266	-	BonnMu-10-H-0318	H-0318	11	other	277196773	3415 bp downstream of A from ATG	exon	BonnMu0301138
Museq_EP1_2	EP1	Zm00001eb055750	1	277190423	277199688	Row_04	277195632	277195640	9	17	5066	9266	-	BonnMu-10-H-0189	H-0189	26	other	277196773	1133 bp downstream of A from ATG	exon	BonnMu0301139
Museq_EP1_2	EP1	Zm00001eb055750	1	277190423	277199688	Col_03	277195632	277195640	24	18	5066	9266	-	BonnMu-10-H-0189	H-0189	42	Mu8|MuDR	277196773	1133 bp downstream of A from ATG	exon	BonnMu0301139
Museq_EP1_2	EP1	Zm00001eb055750	1	277190423	277199688	Row_18	277196414	277196422	2	3	5066	9266	-	BonnMu-10-H-0523	H-0523	5	other	277196773	351 bp downstream of A from ATG	exon	BonnMu0301144
Museq_EP1_2	EP1	Zm00001eb055750	1	277190423	277199688	Col_01	277196414	277196422	2	2	5066	9266	-	BonnMu-10-H-0523	H-0523	4	other	277196773	351 bp downstream of A from ATG	exon	BonnMu0301144
Museq_EP1_2	EP1	Zm00001eb055750	1	277190423	277199688	Row_16	277196430	277196438	6	2	5066	9266	-	BonnMu-10-H-0476	H-0476	8	other	277196773	335 bp downstream of A from ATG	exon	BonnMu0301145
Museq_EP1_2	EP1	Zm00001eb055750	1	277190423	277199688	Col_02	277196430	277196438	11	2	5066	9266	-	BonnMu-10-H-0476	H-0476	13	Mu8|MuDR	277196773	335 bp downstream of A from ATG	exon	BonnMu0301145
Museq_EP1_2	EP1	Zm00001eb055750	1	277190423	277199688	Row_05	277196463	277196471	3	6	5066	9266	-	BonnMu-10-H-0229	H-0229	9	other	277196773	302 bp downstream of A from ATG	exon	BonnMu0301146
Museq_EP1_2	EP1	Zm00001eb055750	1	277190423	277199688	Col_19	277196463	277196471	10	4	5066	9266	-	BonnMu-10-H-0229	H-0229	14	other	277196773	302 bp downstream of A from ATG	exon	BonnMu0301146
Museq_EP1_2	EP1	Zm00001eb055750	1	277190423	277199688	Row_19	277196630	277196638	8	6	5066	9266	-	BonnMu-10-H-0555	H-0555	14	Mu1	277196773	135 bp downstream of A from ATG	exon	BonnMu0301147
Museq_EP1_2	EP1	Zm00001eb055750	1	277190423	277199688	Col_09	277196630	277196638	11	2	5066	9266	-	BonnMu-10-H-0555	H-0555	13	other	277196773	135 bp downstream of A from ATG	exon	BonnMu0301147
Museq_EP1_2	EP1	Zm00001eb055750	1	277190423	277199688	Row_02	277196899	277196907	47	38	5066	9266	-	BonnMu-10-H-0159	H-0159	85	Mu8|MuDR	277196773	126 bp upstream of A from ATG	intron	BonnMu0033843
Museq_EP1_2	EP1	Zm00001eb055750	1	277190423	277199688	Col_21	277196899	277196907	39	30	5066	9266	-	BonnMu-10-H-0159	H-0159	69	other	277196773	126 bp upstream of A from ATG	intron	BonnMu0033843
Museq_EP1_2	EP1	Zm00001eb055750	1	277190423	277199688	Row_13	277197158	277197166	2	2	5066	9266	-	BonnMu-10-H-0403	H-0403	4	other	277196773	385 bp upstream of A from ATG	intron	BonnMu0301165
Museq_EP1_2	EP1	Zm00001eb055750	1	277190423	277199688	Col_01	277197158	277197166	3	2	5066	9266	-	BonnMu-10-H-0403	H-0403	5	other	277196773	385 bp upstream of A from ATG	intron	BonnMu0301165
Museq_EP1_2	EP1	Zm00001eb055750	1	277190423	277199688	Row_09	277197163	277197171	4	2	5066	9266	-	BonnMu-10-H-0308	H-0308	6	other	277196773	390 bp upstream of A from ATG	intron	BonnMu0301167
Museq_EP1_2	EP1	Zm00001eb055750	1	277190423	277199688	Col_02	277197163	277197171	2	2	5066	9266	-	BonnMu-10-H-0308	H-0308	4	other	277196773	390 bp upstream of A from ATG	intron	BonnMu0301167
Museq_EP1_2	EP1	Zm00001eb055750	1	277190423	277199688	Row_01	277197180	277197188	2	3	5066	9266	-	BonnMu-10-H-0134	H-0134	5	other	277196773	407 bp upstream of A from ATG	intron	BonnMu0301168
Museq_EP1_2	EP1	Zm00001eb055750	1	277190423	277199688	Col_20	277197180	277197188	2	3	5066	9266	-	BonnMu-10-H-0134	H-0134	5	other	277196773	407 bp upstream of A from ATG	intron	BonnMu0301168
Museq_EP1_2	EP1	Zm00001eb055750	1	277190423	277199688	Row_01	277197189	277197197	2	4	5066	9266	-	BonnMu-10-H-0125	H-0125	6	other	277196773	416 bp upstream of A from ATG	intron	BonnMu0301169
Museq_EP1_2	EP1	Zm00001eb055750	1	277190423	277199688	Col_11	277197189	277197197	2	2	5066	9266	-	BonnMu-10-H-0125	H-0125	4	other	277196773	416 bp upstream of A from ATG	intron	BonnMu0301169
Museq_EP1_2	EP1	Zm00001eb055750	1	277190423	277199688	Row_13	277197199	277197207	3	2	5066	9266	-	BonnMu-10-H-0409	H-0409	5	other	277196773	426 bp upstream of A from ATG	intron	BonnMu0301172
Museq_EP1_2	EP1	Zm00001eb055750	1	277190423	277199688	Col_07	277197199	277197207	5	2	5066	9266	-	BonnMu-10-H-0409	H-0409	7	other	277196773	426 bp upstream of A from ATG	intron	BonnMu0301172
Museq_EP1_2	EP1	Zm00001eb055750	1	277190423	277199688	Row_01	277197208	277197216	3	2	5066	9266	-	BonnMu-10-H-0116	H-0116	5	other	277196773	435 bp upstream of A from ATG	intron	BonnMu0301174
Museq_EP1_2	EP1	Zm00001eb055750	1	277190423	277199688	Col_02	277197208	277197216	2	2	5066	9266	-	BonnMu-10-H-0116	H-0116	4	other	277196773	435 bp upstream of A from ATG	intron	BonnMu0301174
Museq_EP1_2	EP1	Zm00001eb055750	1	277190423	277199688	Row_05	277197225	277197233	2	2	5066	9266	-	BonnMu-10-H-0228	H-0228	4	other	277196773	452 bp upstream of A from ATG	intron	BonnMu0301176
Museq_EP1_2	EP1	Zm00001eb055750	1	277190423	277199688	Col_18	277197225	277197233	3	2	5066	9266	-	BonnMu-10-H-0228	H-0228	5	Mu8|MuDR	277196773	452 bp upstream of A from ATG	intron	BonnMu0301176
Museq_EP1_2	EP1	Zm00001eb055750	1	277190423	277199688	Row_19	277197227	277197235	10	2	5066	9266	-	BonnMu-10-H-0557	H-0557	12	other	277196773	454 bp upstream of A from ATG	intron	BonnMu0301177
Museq_EP1_2	EP1	Zm00001eb055750	1	277190423	277199688	Col_11	277197227	277197235	2	2	5066	9266	-	BonnMu-10-H-0557	H-0557	4	other	277196773	454 bp upstream of A from ATG	intron	BonnMu0301177
Museq_EP1_2	EP1	Zm00001eb055750	1	277190423	277199688	Row_16	277197241	277197249	2	3	5066	9266	-	BonnMu-10-H-0494	H-0494	5	other	277196773	468 bp upstream of A from ATG	intron	BonnMu0301181
Museq_EP1_2	EP1	Zm00001eb055750	1	277190423	277199688	Col_20	277197241	277197249	2	2	5066	9266	-	BonnMu-10-H-0494	H-0494	4	other	277196773	468 bp upstream of A from ATG	intron	BonnMu0301181
Museq_EP1_2	EP1	Zm00001eb055750	1	277190423	277199688	Row_19	277197242	277197250	9	2	5066	9266	-	BonnMu-10-H-0549	H-0549	11	Mu8|MuDR	277196773	469 bp upstream of A from ATG	intron	BonnMu0301182
Museq_EP1_2	EP1	Zm00001eb055750	1	277190423	277199688	Col_03	277197242	277197250	3	2	5066	9266	-	BonnMu-10-H-0549	H-0549	5	other	277196773	469 bp upstream of A from ATG	intron	BonnMu0301182
Museq_EP1_2	EP1	Zm00001eb055750	1	277190423	277199688	Row_01	277197247	277197255	6	3	5066	9266	-	BonnMu-10-H-0126	H-0126	9	other	277196773	474 bp upstream of A from ATG	intron	BonnMu0301184
Museq_EP1_2	EP1	Zm00001eb055750	1	277190423	277199688	Col_12	277197247	277197255	3	2	5066	9266	-	BonnMu-10-H-0126	H-0126	5	other	277196773	474 bp upstream of A from ATG	intron	BonnMu0301184
Museq_EP1_2	EP1	Zm00001eb055750	1	277190423	277199688	Row_01	277197265	277197273	5	2	5066	9266	-	BonnMu-10-H-0125	H-0125	7	other	277196773	492 bp upstream of A from ATG	five_prime_utr	BonnMu0301187
Museq_EP1_2	EP1	Zm00001eb055750	1	277190423	277199688	Col_11	277197265	277197273	2	2	5066	9266	-	BonnMu-10-H-0125	H-0125	4	other	277196773	492 bp upstream of A from ATG	five_prime_utr	BonnMu0301187
Museq_EP1_2	EP1	Zm00001eb055750	1	277190423	277199688	Row_01	277197310	277197318	2	4	5066	9266	-	BonnMu-10-H-0119	H-0119	6	other	277196773	537 bp upstream of A from ATG	five_prime_utr	BonnMu0301197
Museq_EP1_2	EP1	Zm00001eb055750	1	277190423	277199688	Col_05	277197310	277197318	2	3	5066	9266	-	BonnMu-10-H-0119	H-0119	5	Mu8|MuDR	277196773	537 bp upstream of A from ATG	five_prime_utr	BonnMu0301197
Museq_EP1_2	EP1	Zm00001eb055750	1	277190423	277199688	Row_06	277197311	277197319	2	2	5066	9266	-	BonnMu-10-H-0245	H-0245	4	other	277196773	538 bp upstream of A from ATG	five_prime_utr	BonnMu0301198
Museq_EP1_2	EP1	Zm00001eb055750	1	277190423	277199688	Col_11	277197311	277197319	2	9	5066	9266	-	BonnMu-10-H-0245	H-0245	11	other	277196773	538 bp upstream of A from ATG	five_prime_utr	BonnMu0301198
Museq_EP1_2	EP1	Zm00001eb055750	1	277190423	277199688	Row_13	277197320	277197328	2	3	5066	9266	-	BonnMu-10-H-0415	H-0415	5	other	277196773	547 bp upstream of A from ATG	five_prime_utr	BonnMu0301200
Museq_EP1_2	EP1	Zm00001eb055750	1	277190423	277199688	Col_13	277197320	277197328	2	4	5066	9266	-	BonnMu-10-H-0415	H-0415	6	other	277196773	547 bp upstream of A from ATG	five_prime_utr	BonnMu0301200
Museq_EP1_2	EP1	Zm00001eb055750	1	277190423	277199688	Row_14	277197333	277197341	2	2	5066	9266	-	BonnMu-10-H-0446	H-0446	4	other	277196773	560 bp upstream of A from ATG	five_prime_utr	BonnMu0301203
Museq_EP1_2	EP1	Zm00001eb055750	1	277190423	277199688	Col_20	277197333	277197341	2	2	5066	9266	-	BonnMu-10-H-0446	H-0446	4	other	277196773	560 bp upstream of A from ATG	five_prime_utr	BonnMu0301203
Museq_F7_1	F7	Zm00001eb055750	1	277190423	277199688	Row_03	277195894	277195902	8	2	5066	9266	-	BonnMu-F7-1-F-0071	F-0071	10	other	277196773	871 bp downstream of A from ATG	exon	BonnMu0301140
Museq_F7_1	F7	Zm00001eb055750	1	277190423	277199688	Col_23	277195894	277195902	10	9	5066	9266	-	BonnMu-F7-1-F-0071	F-0071	19	other	277196773	871 bp downstream of A from ATG	exon	BonnMu0301140
Museq_F7_1	F7	Zm00001eb055750	1	277190423	277199688	Row_05	277196219	277196227	6	9	5066	9266	-	BonnMu-F7-1-F-0120	F-0120	15	other	277196773	546 bp downstream of A from ATG	exon	BonnMu0301143
Museq_F7_1	F7	Zm00001eb055750	1	277190423	277199688	Col_24	277196219	277196227	3	6	5066	9266	-	BonnMu-F7-1-F-0120	F-0120	9	other	277196773	546 bp downstream of A from ATG	exon	BonnMu0301143
Museq_F7_2	F7	Zm00001eb055750	1	277190423	277199688	Row_03	277196968	277196976	61	75	5066	9266	-	BonnMu-F7-2-F-0647	F-0647	136	Mu8|MuDR	277196773	195 bp upstream of A from ATG	intron	BonnMu0301148
Museq_F7_2	F7	Zm00001eb055750	1	277190423	277199688	Col_23	277196968	277196976	59	53	5066	9266	-	BonnMu-F7-2-F-0647	F-0647	112	Mu8|MuDR	277196773	195 bp upstream of A from ATG	intron	BonnMu0301148
Museq_F7_2	F7	Zm00001eb055750	1	277190423	277199688	Row_03	277196969	277196977	4	3	5066	9266	-	BonnMu-F7-2-F-0647	F-0647	7	other	277196773	196 bp upstream of A from ATG	intron	BonnMu0301149
Museq_F7_2	F7	Zm00001eb055750	1	277190423	277199688	Col_23	277196969	277196977	4	8	5066	9266	-	BonnMu-F7-2-F-0647	F-0647	12	other	277196773	196 bp upstream of A from ATG	intron	BonnMu0301149
Museq_F7_2	F7	Zm00001eb055750	1	277190423	277199688	Row_01	277197216	277197224	4	2	5066	9266	-	BonnMu-F7-2-F-0578	F-0578	6	other	277196773	443 bp upstream of A from ATG	intron	BonnMu0301175
Museq_F7_2	F7	Zm00001eb055750	1	277190423	277199688	Col_02	277197216	277197224	2	3	5066	9266	-	BonnMu-F7-2-F-0578	F-0578	5	other	277196773	443 bp upstream of A from ATG	intron	BonnMu0301175
Museq_F7_2	F7	Zm00001eb055750	1	277190423	277199688	Row_01	277197231	277197239	4	2	5066	9266	-	BonnMu-F7-2-F-0584	F-0584	6	other	277196773	458 bp upstream of A from ATG	intron	BonnMu0301178
Museq_F7_2	F7	Zm00001eb055750	1	277190423	277199688	Col_08	277197231	277197239	2	2	5066	9266	-	BonnMu-F7-2-F-0584	F-0584	4	other	277196773	458 bp upstream of A from ATG	intron	BonnMu0301178
Museq_F7_2	F7	Zm00001eb055750	1	277190423	277199688	Row_03	277197254	277197262	2	3	5066	9266	-	BonnMu-F7-2-F-0641	F-0641	5	other	277196773	481 bp upstream of A from ATG	intron	BonnMu0301185
Museq_F7_2	F7	Zm00001eb055750	1	277190423	277199688	Col_17	277197254	277197262	3	3	5066	9266	-	BonnMu-F7-2-F-0641	F-0641	6	other	277196773	481 bp upstream of A from ATG	intron	BonnMu0301185
Museq_F7_2	F7	Zm00001eb055750	1	277190423	277199688	Row_03	277197267	277197275	2	2	5066	9266	-	BonnMu-F7-2-F-0644	F-0644	4	other	277196773	494 bp upstream of A from ATG	five_prime_utr	BonnMu0301188
Museq_F7_2	F7	Zm00001eb055750	1	277190423	277199688	Col_20	277197267	277197275	2	2	5066	9266	-	BonnMu-F7-2-F-0644	F-0644	4	Mu8|MuDR	277196773	494 bp upstream of A from ATG	five_prime_utr	BonnMu0301188
Museq_F7_2	F7	Zm00001eb055750	1	277190423	277199688	Row_21	277197269	277197277	15	3	5066	9266	-	BonnMu-F7-2-F-1075	F-1075	18	other	277196773	496 bp upstream of A from ATG	five_prime_utr	BonnMu0301189
Museq_F7_2	F7	Zm00001eb055750	1	277190423	277199688	Col_19	277197269	277197277	4	2	5066	9266	-	BonnMu-F7-2-F-1075	F-1075	6	other	277196773	496 bp upstream of A from ATG	five_prime_utr	BonnMu0301189
Museq_F7_2	F7	Zm00001eb055750	1	277190423	277199688	Row_02	277197284	277197292	8	5	5066	9266	-	BonnMu-F7-2-F-0602	F-0602	13	other	277196773	511 bp upstream of A from ATG	five_prime_utr	BonnMu0301191
Museq_F7_2	F7	Zm00001eb055750	1	277190423	277199688	Col_02	277197284	277197292	2	2	5066	9266	-	BonnMu-F7-2-F-0602	F-0602	4	other	277196773	511 bp upstream of A from ATG	five_prime_utr	BonnMu0301191
Museq_F7_2	F7	Zm00001eb055750	1	277190423	277199688	Row_05	277197292	277197300	3	2	5066	9266	-	BonnMu-F7-2-F-0674	F-0674	5	other	277196773	519 bp upstream of A from ATG	five_prime_utr	BonnMu0033842
Museq_F7_2	F7	Zm00001eb055750	1	277190423	277199688	Col_02	277197292	277197300	2	4	5066	9266	-	BonnMu-F7-2-F-0674	F-0674	6	other	277196773	519 bp upstream of A from ATG	five_prime_utr	BonnMu0033842
Museq_F7_2	F7	Zm00001eb055750	1	277190423	277199688	Row_02	277197301	277197309	3	5	5066	9266	-	BonnMu-F7-2-F-0612	F-0612	8	Mu8|MuDR	277196773	528 bp upstream of A from ATG	five_prime_utr	BonnMu0301193
Museq_F7_2	F7	Zm00001eb055750	1	277190423	277199688	Col_12	277197301	277197309	2	2	5066	9266	-	BonnMu-F7-2-F-0612	F-0612	4	Mu8|MuDR	277196773	528 bp upstream of A from ATG	five_prime_utr	BonnMu0301193
Museq_F7_2	F7	Zm00001eb055750	1	277190423	277199688	Row_04	277197309	277197317	2	4	5066	9266	-	BonnMu-F7-2-F-0660	F-0660	6	other	277196773	536 bp upstream of A from ATG	five_prime_utr	BonnMu0301196
Museq_F7_2	F7	Zm00001eb055750	1	277190423	277199688	Col_12	277197309	277197317	2	2	5066	9266	-	BonnMu-F7-2-F-0660	F-0660	4	other	277196773	536 bp upstream of A from ATG	five_prime_utr	BonnMu0301196
Museq_F7_3	F7	Zm00001eb055750	1	277190423	277199688	Row_08	277193044	277193052	8	2	5066	9266	-	BonnMu-F7-3-F-1331	F-1331	10	other	277196773	3721 bp downstream of A from ATG	exon	BonnMu0301137
Museq_F7_3	F7	Zm00001eb055750	1	277190423	277199688	Col_11	277193044	277193052	5	16	5066	9266	-	BonnMu-F7-3-F-1331	F-1331	21	other	277196773	3721 bp downstream of A from ATG	exon	BonnMu0301137
Museq_F7_3	F7	Zm00001eb055750	1	277190423	277199688	Row_16	277196086	277196094	10	8	5066	9266	-	BonnMu-F7-3-F-1522	F-1522	18	Mu8|MuDR	277196773	679 bp downstream of A from ATG	exon	BonnMu0301141
Museq_F7_3	F7	Zm00001eb055750	1	277190423	277199688	Col_10	277196086	277196094	5	4	5066	9266	-	BonnMu-F7-3-F-1522	F-1522	9	Mu1	277196773	679 bp downstream of A from ATG	exon	BonnMu0301141
Museq_F7_3	F7	Zm00001eb055750	1	277190423	277199688	Row_06	277196969	277196977	28	35	5066	9266	-	BonnMu-F7-3-F-1286	F-1286	63	other	277196773	196 bp upstream of A from ATG	intron	BonnMu0301149
Museq_F7_3	F7	Zm00001eb055750	1	277190423	277199688	Col_14	277196969	277196977	27	39	5066	9266	-	BonnMu-F7-3-F-1286	F-1286	66	Mu1	277196773	196 bp upstream of A from ATG	intron	BonnMu0301149
Museq_F7_3	F7	Zm00001eb055750	1	277190423	277199688	Row_12	277197040	277197048	4	2	5066	9266	-	BonnMu-F7-3-F-1430	F-1430	6	other	277196773	267 bp upstream of A from ATG	intron	BonnMu0301152
Museq_F7_3	F7	Zm00001eb055750	1	277190423	277199688	Col_14	277197040	277197048	3	2	5066	9266	-	BonnMu-F7-3-F-1430	F-1430	5	other	277196773	267 bp upstream of A from ATG	intron	BonnMu0301152
Museq_F7_3	F7	Zm00001eb055750	1	277190423	277199688	Row_16	277197043	277197051	4	2	5066	9266	-	BonnMu-F7-3-F-1519	F-1519	6	other	277196773	270 bp upstream of A from ATG	intron	BonnMu0301153
Museq_F7_3	F7	Zm00001eb055750	1	277190423	277199688	Col_07	277197043	277197051	3	2	5066	9266	-	BonnMu-F7-3-F-1519	F-1519	5	other	277196773	270 bp upstream of A from ATG	intron	BonnMu0301153
Museq_F7_3	F7	Zm00001eb055750	1	277190423	277199688	Row_24	277197052	277197060	3	2	5066	9266	-	BonnMu-F7-3-F-1718	F-1718	5	other	277196773	279 bp upstream of A from ATG	intron	BonnMu0301155
Museq_F7_3	F7	Zm00001eb055750	1	277190423	277199688	Col_14	277197052	277197060	2	3	5066	9266	-	BonnMu-F7-3-F-1718	F-1718	5	other	277196773	279 bp upstream of A from ATG	intron	BonnMu0301155
Museq_F7_3	F7	Zm00001eb055750	1	277190423	277199688	Row_18	277197066	277197074	2	3	5066	9266	-	BonnMu-F7-3-F-1574	F-1574	5	other	277196773	293 bp upstream of A from ATG	intron	BonnMu0301156
Museq_F7_3	F7	Zm00001eb055750	1	277190423	277199688	Col_14	277197066	277197074	2	2	5066	9266	-	BonnMu-F7-3-F-1574	F-1574	4	other	277196773	293 bp upstream of A from ATG	intron	BonnMu0301156
Museq_F7_3	F7	Zm00001eb055750	1	277190423	277199688	Row_18	277197072	277197080	2	2	5066	9266	-	BonnMu-F7-3-F-1576	F-1576	4	other	277196773	299 bp upstream of A from ATG	intron	BonnMu0301157
Museq_F7_3	F7	Zm00001eb055750	1	277190423	277199688	Col_16	277197072	277197080	2	2	5066	9266	-	BonnMu-F7-3-F-1576	F-1576	4	other	277196773	299 bp upstream of A from ATG	intron	BonnMu0301157
Museq_F7_3	F7	Zm00001eb055750	1	277190423	277199688	Row_22	277197115	277197123	3	4	5066	9266	-	BonnMu-F7-3-F-1659	F-1659	7	other	277196773	342 bp upstream of A from ATG	intron	BonnMu0301158
Museq_F7_3	F7	Zm00001eb055750	1	277190423	277199688	Col_03	277197115	277197123	3	2	5066	9266	-	BonnMu-F7-3-F-1659	F-1659	5	other	277196773	342 bp upstream of A from ATG	intron	BonnMu0301158
Museq_F7_3	F7	Zm00001eb055750	1	277190423	277199688	Row_08	277197121	277197129	3	2	5066	9266	-	BonnMu-F7-3-F-1344	F-1344	5	other	277196773	348 bp upstream of A from ATG	intron	BonnMu0301159
Museq_F7_3	F7	Zm00001eb055750	1	277190423	277199688	Col_24	277197121	277197129	2	2	5066	9266	-	BonnMu-F7-3-F-1344	F-1344	4	other	277196773	348 bp upstream of A from ATG	intron	BonnMu0301159
Museq_F7_3	F7	Zm00001eb055750	1	277190423	277199688	Row_22	277197124	277197132	2	2	5066	9266	-	BonnMu-F7-3-F-1667	F-1667	4	other	277196773	351 bp upstream of A from ATG	intron	BonnMu0301160
Museq_F7_3	F7	Zm00001eb055750	1	277190423	277199688	Col_11	277197124	277197132	5	2	5066	9266	-	BonnMu-F7-3-F-1667	F-1667	7	other	277196773	351 bp upstream of A from ATG	intron	BonnMu0301160
Museq_F7_3	F7	Zm00001eb055750	1	277190423	277199688	Row_07	277197139	277197147	4	2	5066	9266	-	BonnMu-F7-3-F-1308	F-1308	6	other	277196773	366 bp upstream of A from ATG	intron	BonnMu0301161
Museq_F7_3	F7	Zm00001eb055750	1	277190423	277199688	Col_12	277197139	277197147	3	2	5066	9266	-	BonnMu-F7-3-F-1308	F-1308	5	other	277196773	366 bp upstream of A from ATG	intron	BonnMu0301161
Museq_F7_3	F7	Zm00001eb055750	1	277190423	277199688	Row_04	277197145	277197153	2	3	5066	9266	-	BonnMu-F7-3-F-1247	F-1247	5	other	277196773	372 bp upstream of A from ATG	intron	BonnMu0301162
Museq_F7_3	F7	Zm00001eb055750	1	277190423	277199688	Col_23	277197145	277197153	2	4	5066	9266	-	BonnMu-F7-3-F-1247	F-1247	6	other	277196773	372 bp upstream of A from ATG	intron	BonnMu0301162
Museq_F7_3	F7	Zm00001eb055750	1	277190423	277199688	Row_20	277197147	277197155	3	3	5066	9266	-	BonnMu-F7-3-F-1620	F-1620	6	other	277196773	374 bp upstream of A from ATG	intron	BonnMu0301163
Museq_F7_3	F7	Zm00001eb055750	1	277190423	277199688	Col_12	277197147	277197155	2	3	5066	9266	-	BonnMu-F7-3-F-1620	F-1620	5	other	277196773	374 bp upstream of A from ATG	intron	BonnMu0301163
Museq_F7_3	F7	Zm00001eb055750	1	277190423	277199688	Row_21	277197151	277197159	3	2	5066	9266	-	BonnMu-F7-3-F-1653	F-1653	5	other	277196773	378 bp upstream of A from ATG	intron	BonnMu0301164
Museq_F7_3	F7	Zm00001eb055750	1	277190423	277199688	Col_21	277197151	277197159	2	2	5066	9266	-	BonnMu-F7-3-F-1653	F-1653	4	other	277196773	378 bp upstream of A from ATG	intron	BonnMu0301164
Museq_F7_3	F7	Zm00001eb055750	1	277190423	277199688	Row_22	277197161	277197169	2	5	5066	9266	-	BonnMu-F7-3-F-1658	F-1658	7	other	277196773	388 bp upstream of A from ATG	intron	BonnMu0301166
Museq_F7_3	F7	Zm00001eb055750	1	277190423	277199688	Col_02	277197161	277197169	2	3	5066	9266	-	BonnMu-F7-3-F-1658	F-1658	5	other	277196773	388 bp upstream of A from ATG	intron	BonnMu0301166
Museq_F7_3	F7	Zm00001eb055750	1	277190423	277199688	Row_22	277197193	277197201	169	2	5066	9266	-	BonnMu-F7-3-F-1664	F-1664	171	other	277196773	420 bp upstream of A from ATG	intron	BonnMu0301170
Museq_F7_3	F7	Zm00001eb055750	1	277190423	277199688	Col_08	277197193	277197201	92	2	5066	9266	-	BonnMu-F7-3-F-1664	F-1664	94	other	277196773	420 bp upstream of A from ATG	intron	BonnMu0301170
Museq_F7_3	F7	Zm00001eb055750	1	277190423	277199688	Row_22	277197194	277197202	36	5	5066	9266	-	BonnMu-F7-3-F-1677	F-1677	41	other	277196773	421 bp upstream of A from ATG	intron	BonnMu0301171
Museq_F7_3	F7	Zm00001eb055750	1	277190423	277199688	Col_21	277197194	277197202	18	9	5066	9266	-	BonnMu-F7-3-F-1677	F-1677	27	other	277196773	421 bp upstream of A from ATG	intron	BonnMu0301171
Museq_F7_3	F7	Zm00001eb055750	1	277190423	277199688	Row_15	277197203	277197211	3	2	5066	9266	-	BonnMu-F7-3-F-1506	F-1506	5	other	277196773	430 bp upstream of A from ATG	intron	BonnMu0301173
Museq_F7_3	F7	Zm00001eb055750	1	277190423	277199688	Col_18	277197203	277197211	3	5	5066	9266	-	BonnMu-F7-3-F-1506	F-1506	8	other	277196773	430 bp upstream of A from ATG	intron	BonnMu0301173
Museq_F7_3	F7	Zm00001eb055750	1	277190423	277199688	Row_23	277197234	277197242	6	2	5066	9266	-	BonnMu-F7-3-F-1686	F-1686	8	other	277196773	461 bp upstream of A from ATG	intron	BonnMu0301179
Museq_F7_3	F7	Zm00001eb055750	1	277190423	277199688	Col_06	277197234	277197242	2	2	5066	9266	-	BonnMu-F7-3-F-1686	F-1686	4	other	277196773	461 bp upstream of A from ATG	intron	BonnMu0301179
Museq_F7_3	F7	Zm00001eb055750	1	277190423	277199688	Row_16	277197240	277197248	2	5	5066	9266	-	BonnMu-F7-3-F-1526	F-1526	7	other	277196773	467 bp upstream of A from ATG	intron	BonnMu0301180
Museq_F7_3	F7	Zm00001eb055750	1	277190423	277199688	Col_14	277197240	277197248	8	3	5066	9266	-	BonnMu-F7-3-F-1526	F-1526	11	other	277196773	467 bp upstream of A from ATG	intron	BonnMu0301180
Museq_F7_3	F7	Zm00001eb055750	1	277190423	277199688	Row_21	277197305	277197313	2	6	5066	9266	-	BonnMu-F7-3-F-1643	F-1643	8	other	277196773	532 bp upstream of A from ATG	five_prime_utr	BonnMu0301194
Museq_F7_3	F7	Zm00001eb055750	1	277190423	277199688	Col_11	277197305	277197313	2	3	5066	9266	-	BonnMu-F7-3-F-1643	F-1643	5	other	277196773	532 bp upstream of A from ATG	five_prime_utr	BonnMu0301194
Museq_F7_3	F7	Zm00001eb055750	1	277190423	277199688	Row_20	277197307	277197315	2	4	5066	9266	-	BonnMu-F7-3-F-1615	F-1615	6	other	277196773	534 bp upstream of A from ATG	five_prime_utr	BonnMu0301195
Museq_F7_3	F7	Zm00001eb055750	1	277190423	277199688	Col_07	277197307	277197315	2	2	5066	9266	-	BonnMu-F7-3-F-1615	F-1615	4	other	277196773	534 bp upstream of A from ATG	five_prime_utr	BonnMu0301195
Museq_F7_3	F7	Zm00001eb055750	1	277190423	277199688	Row_24	277197316	277197324	2	2	5066	9266	-	BonnMu-F7-3-F-1707	F-1707	4	other	277196773	543 bp upstream of A from ATG	five_prime_utr	BonnMu0301199
Museq_F7_3	F7	Zm00001eb055750	1	277190423	277199688	Col_03	277197316	277197324	3	2	5066	9266	-	BonnMu-F7-3-F-1707	F-1707	5	other	277196773	543 bp upstream of A from ATG	five_prime_utr	BonnMu0301199
Museq_F7_3	F7	Zm00001eb055750	1	277190423	277199688	Row_13	277197330	277197338	3	2	5066	9266	-	BonnMu-F7-3-F-1451	F-1451	5	other	277196773	557 bp upstream of A from ATG	five_prime_utr	BonnMu0301202
Museq_F7_3	F7	Zm00001eb055750	1	277190423	277199688	Col_11	277197330	277197338	2	2	5066	9266	-	BonnMu-F7-3-F-1451	F-1451	4	other	277196773	557 bp upstream of A from ATG	five_prime_utr	BonnMu0301202
Museq_F7_3	F7	Zm00001eb055750	1	277190423	277199688	Row_16	277197351	277197359	2	4	5066	9266	-	BonnMu-F7-3-F-1514	F-1514	6	other	277196773	578 bp upstream of A from ATG	five_prime_utr	BonnMu0301205
Museq_F7_3	F7	Zm00001eb055750	1	277190423	277199688	Col_02	277197351	277197359	3	2	5066	9266	-	BonnMu-F7-3-F-1514	F-1514	5	other	277196773	578 bp upstream of A from ATG	five_prime_utr	BonnMu0301205
Museq_F7_3	F7	Zm00001eb055750	1	277190423	277199688	Row_24	277197366	277197374	2	3	5066	9266	-	BonnMu-F7-3-F-1727	F-1727	5	other	277196773	593 bp upstream of A from ATG	five_prime_utr	BonnMu0301206
Museq_F7_3	F7	Zm00001eb055750	1	277190423	277199688	Col_23	277197366	277197374	2	3	5066	9266	-	BonnMu-F7-3-F-1727	F-1727	5	Mu8|MuDR	277196773	593 bp upstream of A from ATG	five_prime_utr	BonnMu0301206
Museq_F7_4	F7	Zm00001eb055750	1	277190423	277199688	Row_05	277195839	277195847	51	36	5066	9266	-	BonnMu-F7-4-F-1831	F-1831	87	other	277196773	926 bp downstream of A from ATG	exon	BonnMu0033854
Museq_F7_4	F7	Zm00001eb055750	1	277190423	277199688	Col_07	277195839	277195847	42	46	5066	9266	-	BonnMu-F7-4-F-1831	F-1831	88	Mu1	277196773	926 bp downstream of A from ATG	exon	BonnMu0033854
Museq_F7_4	F7	Zm00001eb055750	1	277190423	277199688	Row_11	277196180	277196188	3	13	5066	9266	-	BonnMu-F7-4-F-1972	F-1972	16	Mu8|MuDR	277196773	585 bp downstream of A from ATG	exon	BonnMu0301142
Museq_F7_4	F7	Zm00001eb055750	1	277190423	277199688	Col_04	277196180	277196188	6	10	5066	9266	-	BonnMu-F7-4-F-1972	F-1972	16	other	277196773	585 bp downstream of A from ATG	exon	BonnMu0301142
Museq_F7_4	F7	Zm00001eb055750	1	277190423	277199688	Row_01	277196184	277196192	2	2	5066	9266	-	BonnMu-F7-4-F-1733	F-1733	4	other	277196773	581 bp downstream of A from ATG	exon	BonnMu0033850
Museq_F7_4	F7	Zm00001eb055750	1	277190423	277199688	Col_05	277196184	277196192	2	2	5066	9266	-	BonnMu-F7-4-F-1733	F-1733	4	other	277196773	581 bp downstream of A from ATG	exon	BonnMu0033850
Museq_F7_4	F7	Zm00001eb055750	1	277190423	277199688	Row_19	277196219	277196227	3	12	5066	9266	-	BonnMu-F7-4-F-2167	F-2167	15	other	277196773	546 bp downstream of A from ATG	exon	BonnMu0301143
Museq_F7_4	F7	Zm00001eb055750	1	277190423	277199688	Col_07	277196219	277196227	4	5	5066	9266	-	BonnMu-F7-4-F-2167	F-2167	9	other	277196773	546 bp downstream of A from ATG	exon	BonnMu0301143
Museq_F7_4	F7	Zm00001eb055750	1	277190423	277199688	Row_15	277196630	277196638	40	11	5066	9266	-	BonnMu-F7-4-F-2082	F-2082	51	other	277196773	135 bp downstream of A from ATG	exon	BonnMu0301147
Museq_F7_4	F7	Zm00001eb055750	1	277190423	277199688	Col_18	277196630	277196638	30	10	5066	9266	-	BonnMu-F7-4-F-2082	F-2082	40	other	277196773	135 bp downstream of A from ATG	exon	BonnMu0301147
Museq_F7_4	F7	Zm00001eb055750	1	277190423	277199688	Row_03	277196831	277196839	12	4	5066	9266	-	BonnMu-F7-4-F-1787	F-1787	16	other	277196773	58 bp upstream of A from ATG	five_prime_utr	BonnMu0033841
Museq_F7_4	F7	Zm00001eb055750	1	277190423	277199688	Col_11	277196831	277196839	10	12	5066	9266	-	BonnMu-F7-4-F-1787	F-1787	22	other	277196773	58 bp upstream of A from ATG	five_prime_utr	BonnMu0033841
Museq_F7_4	F7	Zm00001eb055750	1	277190423	277199688	Row_19	277196953	277196961	3	3	5066	9266	-	BonnMu-F7-4-F-2165	F-2165	6	other	277196773	180 bp upstream of A from ATG	intron	BonnMu0033851
Museq_F7_4	F7	Zm00001eb055750	1	277190423	277199688	Col_05	277196953	277196961	6	6	5066	9266	-	BonnMu-F7-4-F-2165	F-2165	12	other	277196773	180 bp upstream of A from ATG	intron	BonnMu0033851
Museq_F7_4	F7	Zm00001eb055750	1	277190423	277199688	Row_16	277196969	277196977	43	80	5066	9266	-	BonnMu-F7-4-F-2111	F-2111	123	other	277196773	196 bp upstream of A from ATG	intron	BonnMu0301149
Museq_F7_4	F7	Zm00001eb055750	1	277190423	277199688	Col_23	277196969	277196977	32	73	5066	9266	-	BonnMu-F7-4-F-2111	F-2111	105	Mu1	277196773	196 bp upstream of A from ATG	intron	BonnMu0301149
Museq_F7_4	F7	Zm00001eb055750	1	277190423	277199688	Row_10	277196971	277196979	4	10	5066	9266	-	BonnMu-F7-4-F-1954	F-1954	14	other	277196773	198 bp upstream of A from ATG	intron	BonnMu0301150
Museq_F7_4	F7	Zm00001eb055750	1	277190423	277199688	Col_10	277196971	277196979	16	13	5066	9266	-	BonnMu-F7-4-F-1954	F-1954	29	other	277196773	198 bp upstream of A from ATG	intron	BonnMu0301150
Museq_F7_4	F7	Zm00001eb055750	1	277190423	277199688	Row_05	277197019	277197027	4	4	5066	9266	-	BonnMu-F7-4-F-1841	F-1841	8	Mu8|MuDR	277196773	246 bp upstream of A from ATG	intron	BonnMu0301151
Museq_F7_4	F7	Zm00001eb055750	1	277190423	277199688	Col_17	277197019	277197027	4	10	5066	9266	-	BonnMu-F7-4-F-1841	F-1841	14	Mu8|MuDR	277196773	246 bp upstream of A from ATG	intron	BonnMu0301151
Museq_F7_4	F7	Zm00001eb055750	1	277190423	277199688	Row_16	277197262	277197270	11	4	5066	9266	-	BonnMu-F7-4-F-2092	F-2092	15	other	277196773	489 bp upstream of A from ATG	intron	BonnMu0301186
Museq_F7_4	F7	Zm00001eb055750	1	277190423	277199688	Col_04	277197262	277197270	16	4	5066	9266	-	BonnMu-F7-4-F-2092	F-2092	20	other	277196773	489 bp upstream of A from ATG	intron	BonnMu0301186
Museq_F7_4	F7	Zm00001eb055750	1	277190423	277199688	Row_01	277197328	277197336	2	5	5066	9266	-	BonnMu-F7-4-F-1729	F-1729	7	other	277196773	555 bp upstream of A from ATG	five_prime_utr	BonnMu0301201
Museq_F7_4	F7	Zm00001eb055750	1	277190423	277199688	Col_01	277197328	277197336	2	2	5066	9266	-	BonnMu-F7-4-F-1729	F-1729	4	other	277196773	555 bp upstream of A from ATG	five_prime_utr	BonnMu0301201
Museq_1	B73	Zm00001eb055760	1	277194437	277198980	Row_20	277195473	277195481	6	11	344	4544	+	BonnMu-1-A-0461	A-0461	17	Mu8|MuDR	NA	unclear CDS; e.g. non coding gene	promoterProx	BonnMu0033840
Museq_1	B73	Zm00001eb055760	1	277194437	277198980	Col_05	277195473	277195481	9	13	344	4544	+	BonnMu-1-A-0461	A-0461	22	other	NA	unclear CDS; e.g. non coding gene	promoterProx	BonnMu0033840
Museq_1	B73	Zm00001eb055760	1	277194437	277198980	Row_05	277196854	277196862	4	2	344	4544	+	BonnMu-1-A-0110	A-0110	6	other	NA	unclear CDS; e.g. non coding gene	intron	BonnMu0033839
Museq_1	B73	Zm00001eb055760	1	277194437	277198980	Col_14	277196854	277196862	10	3	344	4544	+	BonnMu-1-A-0110	A-0110	13	Mu1	NA	unclear CDS; e.g. non coding gene	intron	BonnMu0033839
Museq_2	B73	Zm00001eb055760	1	277194437	277198980	Row_06	277196831	277196839	6	6	344	4544	+	BonnMu-2-A-0719	A-0719	12	Mu1	NA	unclear CDS; e.g. non coding gene	intron	BonnMu0033841
Museq_2	B73	Zm00001eb055760	1	277194437	277198980	Col_23	277196831	277196839	4	2	344	4544	+	BonnMu-2-A-0719	A-0719	6	other	NA	unclear CDS; e.g. non coding gene	intron	BonnMu0033841
Museq_2	B73	Zm00001eb055760	1	277194437	277198980	Row_08	277196899	277196907	3	2	344	4544	+	BonnMu-2-A-0759	A-0759	5	other	NA	unclear CDS; e.g. non coding gene	putative close downstream enhancer	BonnMu0033843
Museq_2	B73	Zm00001eb055760	1	277194437	277198980	Col_15	277196899	277196907	2	7	344	4544	+	BonnMu-2-A-0759	A-0759	9	other	NA	unclear CDS; e.g. non coding gene	putative close downstream enhancer	BonnMu0033843
Museq_2	B73	Zm00001eb055760	1	277194437	277198980	Row_09	277196935	277196943	12	4	344	4544	+	BonnMu-2-A-0790	A-0790	16	Mu8|MuDR	NA	unclear CDS; e.g. non coding gene	putative close downstream enhancer	BonnMu0033845
Museq_2	B73	Zm00001eb055760	1	277194437	277198980	Col_22	277196935	277196943	10	3	344	4544	+	BonnMu-2-A-0790	A-0790	13	other	NA	unclear CDS; e.g. non coding gene	putative close downstream enhancer	BonnMu0033845
Museq_2	B73	Zm00001eb055760	1	277194437	277198980	Row_22	277197236	277197244	13	16	344	4544	+	BonnMu-2-A-1100	A-1100	29	Mu1	NA	unclear CDS; e.g. non coding gene	putative close downstream enhancer	BonnMu0033848
Museq_2	B73	Zm00001eb055760	1	277194437	277198980	Col_20	277197236	277197244	17	13	344	4544	+	BonnMu-2-A-1100	A-1100	30	Mu8|MuDR	NA	unclear CDS; e.g. non coding gene	putative close downstream enhancer	BonnMu0033848
Museq_2	B73	Zm00001eb055760	1	277194437	277198980	Row_09	277197266	277197274	2	2	344	4544	+	BonnMu-2-A-0786	A-0786	4	other	NA	unclear CDS; e.g. non coding gene	putative close downstream enhancer	BonnMu0033844
Museq_2	B73	Zm00001eb055760	1	277194437	277198980	Col_18	277197266	277197274	10	6	344	4544	+	BonnMu-2-A-0786	A-0786	16	other	NA	unclear CDS; e.g. non coding gene	putative close downstream enhancer	BonnMu0033844
Museq_2	B73	Zm00001eb055760	1	277194437	277198980	Row_07	277197292	277197300	13	9	344	4544	+	BonnMu-2-A-0739	A-0739	22	Mu1	NA	unclear CDS; e.g. non coding gene	putative close downstream enhancer	BonnMu0033842
Museq_2	B73	Zm00001eb055760	1	277194437	277198980	Col_19	277197292	277197300	8	9	344	4544	+	BonnMu-2-A-0739	A-0739	17	Mu1	NA	unclear CDS; e.g. non coding gene	putative close downstream enhancer	BonnMu0033842
Museq_2	B73	Zm00001eb055760	1	277194437	277198980	Row_13	277197509	277197517	25	24	344	4544	+	BonnMu-2-A-0870	A-0870	49	other	NA	unclear CDS; e.g. non coding gene	putative close downstream enhancer	BonnMu0033847
Museq_2	B73	Zm00001eb055760	1	277194437	277198980	Col_06	277197509	277197517	18	16	344	4544	+	BonnMu-2-A-0870	A-0870	34	other	NA	unclear CDS; e.g. non coding gene	putative close downstream enhancer	BonnMu0033847
Museq_2	B73	Zm00001eb055760	1	277194437	277198980	Row_12	277197538	277197546	4	2	344	4544	+	BonnMu-2-A-0851	A-0851	6	other	NA	unclear CDS; e.g. non coding gene	putative close downstream enhancer	BonnMu0033846
Museq_2	B73	Zm00001eb055760	1	277194437	277198980	Col_11	277197538	277197546	6	2	344	4544	+	BonnMu-2-A-0851	A-0851	8	other	NA	unclear CDS; e.g. non coding gene	putative close downstream enhancer	BonnMu0033846
Museq_2	B73	Zm00001eb055760	1	277194437	277198980	Row_04	277198908	277198916	5	2	344	4544	+	BonnMu-2-A-0653	A-0653	7	other	NA	unclear CDS; e.g. non coding gene	putative close downstream enhancer	BonnMu0301208
Museq_2	B73	Zm00001eb055760	1	277194437	277198980	Col_05	277198908	277198916	9	2	344	4544	+	BonnMu-2-A-0653	A-0653	11	other	NA	unclear CDS; e.g. non coding gene	putative close downstream enhancer	BonnMu0301208
Museq_5	B73	Zm00001eb055760	1	277194437	277198980	Row_06	277196184	277196192	7	2	344	4544	+	BonnMu-5-B-0197	B-0197	9	other	NA	unclear CDS; e.g. non coding gene	promoterProx	BonnMu0033850
Museq_5	B73	Zm00001eb055760	1	277194437	277198980	Col_04	277196184	277196192	2	8	344	4544	+	BonnMu-5-B-0197	B-0197	10	other	NA	unclear CDS; e.g. non coding gene	promoterProx	BonnMu0033850
Museq_5	B73	Zm00001eb055760	1	277194437	277198980	Row_12	277196953	277196961	3	2	344	4544	+	BonnMu-5-B-0352	B-0352	5	other	NA	unclear CDS; e.g. non coding gene	putative close downstream enhancer	BonnMu0033851
Museq_5	B73	Zm00001eb055760	1	277194437	277198980	Col_15	277196953	277196961	2	2	344	4544	+	BonnMu-5-B-0352	B-0352	4	other	NA	unclear CDS; e.g. non coding gene	putative close downstream enhancer	BonnMu0033851
Museq_5	B73	Zm00001eb055760	1	277194437	277198980	Row_03	277197058	277197066	10	3	344	4544	+	BonnMu-5-B-0131	B-0131	13	other	NA	unclear CDS; e.g. non coding gene	putative close downstream enhancer	BonnMu0033849
Museq_5	B73	Zm00001eb055760	1	277194437	277198980	Col_10	277197058	277197066	4	13	344	4544	+	BonnMu-5-B-0131	B-0131	17	other	NA	unclear CDS; e.g. non coding gene	putative close downstream enhancer	BonnMu0033849
Museq_5	B73	Zm00001eb055760	1	277194437	277198980	Row_14	277197270	277197278	12	7	344	4544	+	BonnMu-5-B-0395	B-0395	19	other	NA	unclear CDS; e.g. non coding gene	putative close downstream enhancer	BonnMu0033852
Museq_5	B73	Zm00001eb055760	1	277194437	277198980	Col_10	277197270	277197278	14	3	344	4544	+	BonnMu-5-B-0395	B-0395	17	other	NA	unclear CDS; e.g. non coding gene	putative close downstream enhancer	BonnMu0033852
Museq_6	B73	Zm00001eb055760	1	277194437	277198980	Row_04	277195839	277195847	4	10	344	4544	+	BonnMu-6-B-0740	B-0740	14	other	NA	unclear CDS; e.g. non coding gene	promoterProx	BonnMu0033854
Museq_6	B73	Zm00001eb055760	1	277194437	277198980	Col_18	277195839	277195847	35	19	344	4544	+	BonnMu-6-B-0740	B-0740	54	Mu1	NA	unclear CDS; e.g. non coding gene	promoterProx	BonnMu0033854
Museq_6	B73	Zm00001eb055760	1	277194437	277198980	Row_06	277196064	277196072	2	3	344	4544	+	BonnMu-6-B-0781	B-0781	5	other	NA	unclear CDS; e.g. non coding gene	promoterProx	BonnMu0033855
Museq_6	B73	Zm00001eb055760	1	277194437	277198980	Col_11	277196064	277196072	10	5	344	4544	+	BonnMu-6-B-0781	B-0781	15	other	NA	unclear CDS; e.g. non coding gene	promoterProx	BonnMu0033855
Museq_6	B73	Zm00001eb055760	1	277194437	277198980	Row_11	277196938	277196946	31	13	344	4544	+	BonnMu-6-B-0892	B-0892	44	Mu8|MuDR	NA	unclear CDS; e.g. non coding gene	putative close downstream enhancer	BonnMu0033856
Museq_6	B73	Zm00001eb055760	1	277194437	277198980	Col_02	277196938	277196946	7	6	344	4544	+	BonnMu-6-B-0892	B-0892	13	other	NA	unclear CDS; e.g. non coding gene	putative close downstream enhancer	BonnMu0033856
Museq_6	B73	Zm00001eb055760	1	277194437	277198980	Row_01	277197755	277197763	8	3	344	4544	+	BonnMu-6-B-0657	B-0657	11	Mu8|MuDR	NA	unclear CDS; e.g. non coding gene	putative close downstream enhancer	BonnMu0301207
Museq_6	B73	Zm00001eb055760	1	277194437	277198980	Col_07	277197755	277197763	2	6	344	4544	+	BonnMu-6-B-0657	B-0657	8	other	NA	unclear CDS; e.g. non coding gene	putative close downstream enhancer	BonnMu0301207
Museq_7	B73	Zm00001eb055760	1	277194437	277198980	Row_16	277196184	277196192	24	5	344	4544	+	BonnMu-7-C-0685	C-0685	29	Mu1	NA	unclear CDS; e.g. non coding gene	promoterProx	BonnMu0033850
Museq_7	B73	Zm00001eb055760	1	277194437	277198980	Col_21	277196184	277196192	5	8	344	4544	+	BonnMu-7-C-0685	C-0685	13	Mu1	NA	unclear CDS; e.g. non coding gene	promoterProx	BonnMu0033850
Museq_7	B73	Zm00001eb055760	1	277194437	277198980	Row_14	277197270	277197278	11	11	344	4544	+	BonnMu-7-C-0635	C-0635	22	Mu8|MuDR	NA	unclear CDS; e.g. non coding gene	putative close downstream enhancer	BonnMu0033852
Museq_7	B73	Zm00001eb055760	1	277194437	277198980	Col_19	277197270	277197278	8	6	344	4544	+	BonnMu-7-C-0635	C-0635	14	other	NA	unclear CDS; e.g. non coding gene	putative close downstream enhancer	BonnMu0033852
Museq_8	B73	Zm00001eb055760	1	277194437	277198980	Row_11	277196953	277196961	4	7	344	4544	+	BonnMu-8-D-0336	D-0336	11	Mu1	NA	unclear CDS; e.g. non coding gene	putative close downstream enhancer	BonnMu0033851
Museq_8	B73	Zm00001eb055760	1	277194437	277198980	Col_19	277196953	277196961	3	3	344	4544	+	BonnMu-8-D-0336	D-0336	6	other	NA	unclear CDS; e.g. non coding gene	putative close downstream enhancer	BonnMu0033851
Museq_8	B73	Zm00001eb055760	1	277194437	277198980	Row_11	277197047	277197055	3	6	344	4544	+	BonnMu-8-D-0338	D-0338	9	other	NA	unclear CDS; e.g. non coding gene	putative close downstream enhancer	BonnMu0301154
Museq_8	B73	Zm00001eb055760	1	277194437	277198980	Col_21	277197047	277197055	2	3	344	4544	+	BonnMu-8-D-0338	D-0338	5	other	NA	unclear CDS; e.g. non coding gene	putative close downstream enhancer	BonnMu0301154
Museq_DK105_EP1_1	DK105	Zm00001eb055760	1	277194437	277198980	Row_01	277195894	277195902	7	5	344	4544	+	BonnMu-9-G-0003	G-0003	12	other	NA	unclear CDS; e.g. non coding gene	promoterProx	BonnMu0301140
Museq_DK105_EP1_1	DK105	Zm00001eb055760	1	277194437	277198980	Col_03	277195894	277195902	19	8	344	4544	+	BonnMu-9-G-0003	G-0003	27	other	NA	unclear CDS; e.g. non coding gene	promoterProx	BonnMu0301140
Museq_DK105_EP1_1	DK105	Zm00001eb055760	1	277194437	277198980	Row_10	277196414	277196422	3	4	344	4544	+	BonnMu-9-G-0221	G-0221	7	Mu8|MuDR	NA	unclear CDS; e.g. non coding gene	promoterProx	BonnMu0301144
Museq_DK105_EP1_1	DK105	Zm00001eb055760	1	277194437	277198980	Col_05	277196414	277196422	2	2	344	4544	+	BonnMu-9-G-0221	G-0221	4	other	NA	unclear CDS; e.g. non coding gene	promoterProx	BonnMu0301144
Museq_DK105_EP1_1	DK105	Zm00001eb055760	1	277194437	277198980	Row_17	277196831	277196839	12	6	344	4544	+	BonnMu-9-G-0396	G-0396	18	other	NA	unclear CDS; e.g. non coding gene	intron	BonnMu0033841
Museq_DK105_EP1_1	DK105	Zm00001eb055760	1	277194437	277198980	Col_12	277196831	277196839	6	3	344	4544	+	BonnMu-9-G-0396	G-0396	9	Mu1	NA	unclear CDS; e.g. non coding gene	intron	BonnMu0033841
Museq_DK105_EP1_1	DK105	Zm00001eb055760	1	277194437	277198980	Row_13	277197242	277197250	5	2	344	4544	+	BonnMu-9-G-0305	G-0305	7	other	NA	unclear CDS; e.g. non coding gene	putative close downstream enhancer	BonnMu0301182
Museq_DK105_EP1_1	DK105	Zm00001eb055760	1	277194437	277198980	Col_17	277197242	277197250	2	2	344	4544	+	BonnMu-9-G-0305	G-0305	4	other	NA	unclear CDS; e.g. non coding gene	putative close downstream enhancer	BonnMu0301182
Museq_DK105_EP1_1	DK105	Zm00001eb055760	1	277194437	277198980	Row_13	277197243	277197251	2	2	344	4544	+	BonnMu-9-G-0311	G-0311	4	other	NA	unclear CDS; e.g. non coding gene	putative close downstream enhancer	BonnMu0301183
Museq_DK105_EP1_1	DK105	Zm00001eb055760	1	277194437	277198980	Col_23	277197243	277197251	4	2	344	4544	+	BonnMu-9-G-0311	G-0311	6	other	NA	unclear CDS; e.g. non coding gene	putative close downstream enhancer	BonnMu0301183
Museq_DK105_EP1_1	DK105	Zm00001eb055760	1	277194437	277198980	Row_17	277197282	277197290	2	5	344	4544	+	BonnMu-9-G-0386	G-0386	7	other	NA	unclear CDS; e.g. non coding gene	putative close downstream enhancer	BonnMu0301190
Museq_DK105_EP1_1	DK105	Zm00001eb055760	1	277194437	277198980	Col_02	277197282	277197290	2	3	344	4544	+	BonnMu-9-G-0386	G-0386	5	other	NA	unclear CDS; e.g. non coding gene	putative close downstream enhancer	BonnMu0301190
Museq_DK105_EP1_1	DK105	Zm00001eb055760	1	277194437	277198980	Row_07	277197288	277197296	2	7	344	4544	+	BonnMu-9-G-0155	G-0155	9	other	NA	unclear CDS; e.g. non coding gene	putative close downstream enhancer	BonnMu0301192
Museq_DK105_EP1_1	DK105	Zm00001eb055760	1	277194437	277198980	Col_11	277197288	277197296	2	6	344	4544	+	BonnMu-9-G-0155	G-0155	8	other	NA	unclear CDS; e.g. non coding gene	putative close downstream enhancer	BonnMu0301192
Museq_DK105_EP1_1	DK105	Zm00001eb055760	1	277194437	277198980	Row_09	277197339	277197347	2	2	344	4544	+	BonnMu-9-G-0205	G-0205	4	other	NA	unclear CDS; e.g. non coding gene	putative close downstream enhancer	BonnMu0301204
Museq_DK105_EP1_1	DK105	Zm00001eb055760	1	277194437	277198980	Col_13	277197339	277197347	2	3	344	4544	+	BonnMu-9-G-0205	G-0205	5	other	NA	unclear CDS; e.g. non coding gene	putative close downstream enhancer	BonnMu0301204
Museq_EP1_2	EP1	Zm00001eb055760	1	277194437	277198980	Row_04	277195632	277195640	9	17	344	4544	+	BonnMu-10-H-0189	H-0189	26	other	NA	unclear CDS; e.g. non coding gene	promoterProx	BonnMu0301139
Museq_EP1_2	EP1	Zm00001eb055760	1	277194437	277198980	Col_03	277195632	277195640	24	18	344	4544	+	BonnMu-10-H-0189	H-0189	42	Mu8|MuDR	NA	unclear CDS; e.g. non coding gene	promoterProx	BonnMu0301139
Museq_EP1_2	EP1	Zm00001eb055760	1	277194437	277198980	Row_18	277196414	277196422	2	3	344	4544	+	BonnMu-10-H-0523	H-0523	5	other	NA	unclear CDS; e.g. non coding gene	promoterProx	BonnMu0301144
Museq_EP1_2	EP1	Zm00001eb055760	1	277194437	277198980	Col_01	277196414	277196422	2	2	344	4544	+	BonnMu-10-H-0523	H-0523	4	other	NA	unclear CDS; e.g. non coding gene	promoterProx	BonnMu0301144
Museq_EP1_2	EP1	Zm00001eb055760	1	277194437	277198980	Row_16	277196430	277196438	6	2	344	4544	+	BonnMu-10-H-0476	H-0476	8	other	NA	unclear CDS; e.g. non coding gene	promoterProx	BonnMu0301145
Museq_EP1_2	EP1	Zm00001eb055760	1	277194437	277198980	Col_02	277196430	277196438	11	2	344	4544	+	BonnMu-10-H-0476	H-0476	13	Mu8|MuDR	NA	unclear CDS; e.g. non coding gene	promoterProx	BonnMu0301145
Museq_EP1_2	EP1	Zm00001eb055760	1	277194437	277198980	Row_05	277196463	277196471	3	6	344	4544	+	BonnMu-10-H-0229	H-0229	9	other	NA	unclear CDS; e.g. non coding gene	promoterCore	BonnMu0301146
Museq_EP1_2	EP1	Zm00001eb055760	1	277194437	277198980	Col_19	277196463	277196471	10	4	344	4544	+	BonnMu-10-H-0229	H-0229	14	other	NA	unclear CDS; e.g. non coding gene	promoterCore	BonnMu0301146
Museq_EP1_2	EP1	Zm00001eb055760	1	277194437	277198980	Row_19	277196630	277196638	8	6	344	4544	+	BonnMu-10-H-0555	H-0555	14	Mu1	NA	unclear CDS; e.g. non coding gene	intron	BonnMu0301147
Museq_EP1_2	EP1	Zm00001eb055760	1	277194437	277198980	Col_09	277196630	277196638	11	2	344	4544	+	BonnMu-10-H-0555	H-0555	13	other	NA	unclear CDS; e.g. non coding gene	intron	BonnMu0301147
Museq_EP1_2	EP1	Zm00001eb055760	1	277194437	277198980	Row_02	277196899	277196907	47	38	344	4544	+	BonnMu-10-H-0159	H-0159	85	Mu8|MuDR	NA	unclear CDS; e.g. non coding gene	putative close downstream enhancer	BonnMu0033843
Museq_EP1_2	EP1	Zm00001eb055760	1	277194437	277198980	Col_21	277196899	277196907	39	30	344	4544	+	BonnMu-10-H-0159	H-0159	69	other	NA	unclear CDS; e.g. non coding gene	putative close downstream enhancer	BonnMu0033843
Museq_EP1_2	EP1	Zm00001eb055760	1	277194437	277198980	Row_13	277197158	277197166	2	2	344	4544	+	BonnMu-10-H-0403	H-0403	4	other	NA	unclear CDS; e.g. non coding gene	putative close downstream enhancer	BonnMu0301165
Museq_EP1_2	EP1	Zm00001eb055760	1	277194437	277198980	Col_01	277197158	277197166	3	2	344	4544	+	BonnMu-10-H-0403	H-0403	5	other	NA	unclear CDS; e.g. non coding gene	putative close downstream enhancer	BonnMu0301165
Museq_EP1_2	EP1	Zm00001eb055760	1	277194437	277198980	Row_09	277197163	277197171	4	2	344	4544	+	BonnMu-10-H-0308	H-0308	6	other	NA	unclear CDS; e.g. non coding gene	putative close downstream enhancer	BonnMu0301167
Museq_EP1_2	EP1	Zm00001eb055760	1	277194437	277198980	Col_02	277197163	277197171	2	2	344	4544	+	BonnMu-10-H-0308	H-0308	4	other	NA	unclear CDS; e.g. non coding gene	putative close downstream enhancer	BonnMu0301167
Museq_EP1_2	EP1	Zm00001eb055760	1	277194437	277198980	Row_01	277197180	277197188	2	3	344	4544	+	BonnMu-10-H-0134	H-0134	5	other	NA	unclear CDS; e.g. non coding gene	putative close downstream enhancer	BonnMu0301168
Museq_EP1_2	EP1	Zm00001eb055760	1	277194437	277198980	Col_20	277197180	277197188	2	3	344	4544	+	BonnMu-10-H-0134	H-0134	5	other	NA	unclear CDS; e.g. non coding gene	putative close downstream enhancer	BonnMu0301168
Museq_EP1_2	EP1	Zm00001eb055760	1	277194437	277198980	Row_01	277197189	277197197	2	4	344	4544	+	BonnMu-10-H-0125	H-0125	6	other	NA	unclear CDS; e.g. non coding gene	putative close downstream enhancer	BonnMu0301169
Museq_EP1_2	EP1	Zm00001eb055760	1	277194437	277198980	Col_11	277197189	277197197	2	2	344	4544	+	BonnMu-10-H-0125	H-0125	4	other	NA	unclear CDS; e.g. non coding gene	putative close downstream enhancer	BonnMu0301169
Museq_EP1_2	EP1	Zm00001eb055760	1	277194437	277198980	Row_13	277197199	277197207	3	2	344	4544	+	BonnMu-10-H-0409	H-0409	5	other	NA	unclear CDS; e.g. non coding gene	putative close downstream enhancer	BonnMu0301172
Museq_EP1_2	EP1	Zm00001eb055760	1	277194437	277198980	Col_07	277197199	277197207	5	2	344	4544	+	BonnMu-10-H-0409	H-0409	7	other	NA	unclear CDS; e.g. non coding gene	putative close downstream enhancer	BonnMu0301172
Museq_EP1_2	EP1	Zm00001eb055760	1	277194437	277198980	Row_01	277197208	277197216	3	2	344	4544	+	BonnMu-10-H-0116	H-0116	5	other	NA	unclear CDS; e.g. non coding gene	putative close downstream enhancer	BonnMu0301174
Museq_EP1_2	EP1	Zm00001eb055760	1	277194437	277198980	Col_02	277197208	277197216	2	2	344	4544	+	BonnMu-10-H-0116	H-0116	4	other	NA	unclear CDS; e.g. non coding gene	putative close downstream enhancer	BonnMu0301174
Museq_EP1_2	EP1	Zm00001eb055760	1	277194437	277198980	Row_05	277197225	277197233	2	2	344	4544	+	BonnMu-10-H-0228	H-0228	4	other	NA	unclear CDS; e.g. non coding gene	putative close downstream enhancer	BonnMu0301176
Museq_EP1_2	EP1	Zm00001eb055760	1	277194437	277198980	Col_18	277197225	277197233	3	2	344	4544	+	BonnMu-10-H-0228	H-0228	5	Mu8|MuDR	NA	unclear CDS; e.g. non coding gene	putative close downstream enhancer	BonnMu0301176
Museq_EP1_2	EP1	Zm00001eb055760	1	277194437	277198980	Row_19	277197227	277197235	10	2	344	4544	+	BonnMu-10-H-0557	H-0557	12	other	NA	unclear CDS; e.g. non coding gene	putative close downstream enhancer	BonnMu0301177
Museq_EP1_2	EP1	Zm00001eb055760	1	277194437	277198980	Col_11	277197227	277197235	2	2	344	4544	+	BonnMu-10-H-0557	H-0557	4	other	NA	unclear CDS; e.g. non coding gene	putative close downstream enhancer	BonnMu0301177
Museq_EP1_2	EP1	Zm00001eb055760	1	277194437	277198980	Row_16	277197241	277197249	2	3	344	4544	+	BonnMu-10-H-0494	H-0494	5	other	NA	unclear CDS; e.g. non coding gene	putative close downstream enhancer	BonnMu0301181
Museq_EP1_2	EP1	Zm00001eb055760	1	277194437	277198980	Col_20	277197241	277197249	2	2	344	4544	+	BonnMu-10-H-0494	H-0494	4	other	NA	unclear CDS; e.g. non coding gene	putative close downstream enhancer	BonnMu0301181
Museq_EP1_2	EP1	Zm00001eb055760	1	277194437	277198980	Row_19	277197242	277197250	9	2	344	4544	+	BonnMu-10-H-0549	H-0549	11	Mu8|MuDR	NA	unclear CDS; e.g. non coding gene	putative close downstream enhancer	BonnMu0301182
Museq_EP1_2	EP1	Zm00001eb055760	1	277194437	277198980	Col_03	277197242	277197250	3	2	344	4544	+	BonnMu-10-H-0549	H-0549	5	other	NA	unclear CDS; e.g. non coding gene	putative close downstream enhancer	BonnMu0301182
Museq_EP1_2	EP1	Zm00001eb055760	1	277194437	277198980	Row_01	277197247	277197255	6	3	344	4544	+	BonnMu-10-H-0126	H-0126	9	other	NA	unclear CDS; e.g. non coding gene	putative close downstream enhancer	BonnMu0301184
Museq_EP1_2	EP1	Zm00001eb055760	1	277194437	277198980	Col_12	277197247	277197255	3	2	344	4544	+	BonnMu-10-H-0126	H-0126	5	other	NA	unclear CDS; e.g. non coding gene	putative close downstream enhancer	BonnMu0301184
Museq_EP1_2	EP1	Zm00001eb055760	1	277194437	277198980	Row_01	277197265	277197273	5	2	344	4544	+	BonnMu-10-H-0125	H-0125	7	other	NA	unclear CDS; e.g. non coding gene	putative close downstream enhancer	BonnMu0301187
Museq_EP1_2	EP1	Zm00001eb055760	1	277194437	277198980	Col_11	277197265	277197273	2	2	344	4544	+	BonnMu-10-H-0125	H-0125	4	other	NA	unclear CDS; e.g. non coding gene	putative close downstream enhancer	BonnMu0301187
Museq_EP1_2	EP1	Zm00001eb055760	1	277194437	277198980	Row_01	277197310	277197318	2	4	344	4544	+	BonnMu-10-H-0119	H-0119	6	other	NA	unclear CDS; e.g. non coding gene	putative close downstream enhancer	BonnMu0301197
Museq_EP1_2	EP1	Zm00001eb055760	1	277194437	277198980	Col_05	277197310	277197318	2	3	344	4544	+	BonnMu-10-H-0119	H-0119	5	Mu8|MuDR	NA	unclear CDS; e.g. non coding gene	putative close downstream enhancer	BonnMu0301197
Museq_EP1_2	EP1	Zm00001eb055760	1	277194437	277198980	Row_06	277197311	277197319	2	2	344	4544	+	BonnMu-10-H-0245	H-0245	4	other	NA	unclear CDS; e.g. non coding gene	putative close downstream enhancer	BonnMu0301198
Museq_EP1_2	EP1	Zm00001eb055760	1	277194437	277198980	Col_11	277197311	277197319	2	9	344	4544	+	BonnMu-10-H-0245	H-0245	11	other	NA	unclear CDS; e.g. non coding gene	putative close downstream enhancer	BonnMu0301198
Museq_EP1_2	EP1	Zm00001eb055760	1	277194437	277198980	Row_13	277197320	277197328	2	3	344	4544	+	BonnMu-10-H-0415	H-0415	5	other	NA	unclear CDS; e.g. non coding gene	putative close downstream enhancer	BonnMu0301200
Museq_EP1_2	EP1	Zm00001eb055760	1	277194437	277198980	Col_13	277197320	277197328	2	4	344	4544	+	BonnMu-10-H-0415	H-0415	6	other	NA	unclear CDS; e.g. non coding gene	putative close downstream enhancer	BonnMu0301200
Museq_EP1_2	EP1	Zm00001eb055760	1	277194437	277198980	Row_14	277197333	277197341	2	2	344	4544	+	BonnMu-10-H-0446	H-0446	4	other	NA	unclear CDS; e.g. non coding gene	putative close downstream enhancer	BonnMu0301203
Museq_EP1_2	EP1	Zm00001eb055760	1	277194437	277198980	Col_20	277197333	277197341	2	2	344	4544	+	BonnMu-10-H-0446	H-0446	4	other	NA	unclear CDS; e.g. non coding gene	putative close downstream enhancer	BonnMu0301203
Museq_F7_1	F7	Zm00001eb055760	1	277194437	277198980	Row_03	277195894	277195902	8	2	344	4544	+	BonnMu-F7-1-F-0071	F-0071	10	other	NA	unclear CDS; e.g. non coding gene	promoterProx	BonnMu0301140
Museq_F7_1	F7	Zm00001eb055760	1	277194437	277198980	Col_23	277195894	277195902	10	9	344	4544	+	BonnMu-F7-1-F-0071	F-0071	19	other	NA	unclear CDS; e.g. non coding gene	promoterProx	BonnMu0301140
Museq_F7_1	F7	Zm00001eb055760	1	277194437	277198980	Row_05	277196219	277196227	6	9	344	4544	+	BonnMu-F7-1-F-0120	F-0120	15	other	NA	unclear CDS; e.g. non coding gene	promoterProx	BonnMu0301143
Museq_F7_1	F7	Zm00001eb055760	1	277194437	277198980	Col_24	277196219	277196227	3	6	344	4544	+	BonnMu-F7-1-F-0120	F-0120	9	other	NA	unclear CDS; e.g. non coding gene	promoterProx	BonnMu0301143
Museq_F7_2	F7	Zm00001eb055760	1	277194437	277198980	Row_03	277196968	277196976	61	75	344	4544	+	BonnMu-F7-2-F-0647	F-0647	136	Mu8|MuDR	NA	unclear CDS; e.g. non coding gene	putative close downstream enhancer	BonnMu0301148
Museq_F7_2	F7	Zm00001eb055760	1	277194437	277198980	Col_23	277196968	277196976	59	53	344	4544	+	BonnMu-F7-2-F-0647	F-0647	112	Mu8|MuDR	NA	unclear CDS; e.g. non coding gene	putative close downstream enhancer	BonnMu0301148
Museq_F7_2	F7	Zm00001eb055760	1	277194437	277198980	Row_03	277196969	277196977	4	3	344	4544	+	BonnMu-F7-2-F-0647	F-0647	7	other	NA	unclear CDS; e.g. non coding gene	putative close downstream enhancer	BonnMu0301149
Museq_F7_2	F7	Zm00001eb055760	1	277194437	277198980	Col_23	277196969	277196977	4	8	344	4544	+	BonnMu-F7-2-F-0647	F-0647	12	other	NA	unclear CDS; e.g. non coding gene	putative close downstream enhancer	BonnMu0301149
Museq_F7_2	F7	Zm00001eb055760	1	277194437	277198980	Row_01	277197216	277197224	4	2	344	4544	+	BonnMu-F7-2-F-0578	F-0578	6	other	NA	unclear CDS; e.g. non coding gene	putative close downstream enhancer	BonnMu0301175
Museq_F7_2	F7	Zm00001eb055760	1	277194437	277198980	Col_02	277197216	277197224	2	3	344	4544	+	BonnMu-F7-2-F-0578	F-0578	5	other	NA	unclear CDS; e.g. non coding gene	putative close downstream enhancer	BonnMu0301175
Museq_F7_2	F7	Zm00001eb055760	1	277194437	277198980	Row_01	277197231	277197239	4	2	344	4544	+	BonnMu-F7-2-F-0584	F-0584	6	other	NA	unclear CDS; e.g. non coding gene	putative close downstream enhancer	BonnMu0301178
Museq_F7_2	F7	Zm00001eb055760	1	277194437	277198980	Col_08	277197231	277197239	2	2	344	4544	+	BonnMu-F7-2-F-0584	F-0584	4	other	NA	unclear CDS; e.g. non coding gene	putative close downstream enhancer	BonnMu0301178
Museq_F7_2	F7	Zm00001eb055760	1	277194437	277198980	Row_03	277197254	277197262	2	3	344	4544	+	BonnMu-F7-2-F-0641	F-0641	5	other	NA	unclear CDS; e.g. non coding gene	putative close downstream enhancer	BonnMu0301185
Museq_F7_2	F7	Zm00001eb055760	1	277194437	277198980	Col_17	277197254	277197262	3	3	344	4544	+	BonnMu-F7-2-F-0641	F-0641	6	other	NA	unclear CDS; e.g. non coding gene	putative close downstream enhancer	BonnMu0301185
Museq_F7_2	F7	Zm00001eb055760	1	277194437	277198980	Row_03	277197267	277197275	2	2	344	4544	+	BonnMu-F7-2-F-0644	F-0644	4	other	NA	unclear CDS; e.g. non coding gene	putative close downstream enhancer	BonnMu0301188
Museq_F7_2	F7	Zm00001eb055760	1	277194437	277198980	Col_20	277197267	277197275	2	2	344	4544	+	BonnMu-F7-2-F-0644	F-0644	4	Mu8|MuDR	NA	unclear CDS; e.g. non coding gene	putative close downstream enhancer	BonnMu0301188
Museq_F7_2	F7	Zm00001eb055760	1	277194437	277198980	Row_21	277197269	277197277	15	3	344	4544	+	BonnMu-F7-2-F-1075	F-1075	18	other	NA	unclear CDS; e.g. non coding gene	putative close downstream enhancer	BonnMu0301189
Museq_F7_2	F7	Zm00001eb055760	1	277194437	277198980	Col_19	277197269	277197277	4	2	344	4544	+	BonnMu-F7-2-F-1075	F-1075	6	other	NA	unclear CDS; e.g. non coding gene	putative close downstream enhancer	BonnMu0301189
Museq_F7_2	F7	Zm00001eb055760	1	277194437	277198980	Row_02	277197284	277197292	8	5	344	4544	+	BonnMu-F7-2-F-0602	F-0602	13	other	NA	unclear CDS; e.g. non coding gene	putative close downstream enhancer	BonnMu0301191
Museq_F7_2	F7	Zm00001eb055760	1	277194437	277198980	Col_02	277197284	277197292	2	2	344	4544	+	BonnMu-F7-2-F-0602	F-0602	4	other	NA	unclear CDS; e.g. non coding gene	putative close downstream enhancer	BonnMu0301191
Museq_F7_2	F7	Zm00001eb055760	1	277194437	277198980	Row_05	277197292	277197300	3	2	344	4544	+	BonnMu-F7-2-F-0674	F-0674	5	other	NA	unclear CDS; e.g. non coding gene	putative close downstream enhancer	BonnMu0033842
Museq_F7_2	F7	Zm00001eb055760	1	277194437	277198980	Col_02	277197292	277197300	2	4	344	4544	+	BonnMu-F7-2-F-0674	F-0674	6	other	NA	unclear CDS; e.g. non coding gene	putative close downstream enhancer	BonnMu0033842
Museq_F7_2	F7	Zm00001eb055760	1	277194437	277198980	Row_02	277197301	277197309	3	5	344	4544	+	BonnMu-F7-2-F-0612	F-0612	8	Mu8|MuDR	NA	unclear CDS; e.g. non coding gene	putative close downstream enhancer	BonnMu0301193
Museq_F7_2	F7	Zm00001eb055760	1	277194437	277198980	Col_12	277197301	277197309	2	2	344	4544	+	BonnMu-F7-2-F-0612	F-0612	4	Mu8|MuDR	NA	unclear CDS; e.g. non coding gene	putative close downstream enhancer	BonnMu0301193
Museq_F7_2	F7	Zm00001eb055760	1	277194437	277198980	Row_04	277197309	277197317	2	4	344	4544	+	BonnMu-F7-2-F-0660	F-0660	6	other	NA	unclear CDS; e.g. non coding gene	putative close downstream enhancer	BonnMu0301196
Museq_F7_2	F7	Zm00001eb055760	1	277194437	277198980	Col_12	277197309	277197317	2	2	344	4544	+	BonnMu-F7-2-F-0660	F-0660	4	other	NA	unclear CDS; e.g. non coding gene	putative close downstream enhancer	BonnMu0301196
Museq_F7_3	F7	Zm00001eb055760	1	277194437	277198980	Row_16	277196086	277196094	10	8	344	4544	+	BonnMu-F7-3-F-1522	F-1522	18	Mu8|MuDR	NA	unclear CDS; e.g. non coding gene	promoterProx	BonnMu0301141
Museq_F7_3	F7	Zm00001eb055760	1	277194437	277198980	Col_10	277196086	277196094	5	4	344	4544	+	BonnMu-F7-3-F-1522	F-1522	9	Mu1	NA	unclear CDS; e.g. non coding gene	promoterProx	BonnMu0301141
Museq_F7_3	F7	Zm00001eb055760	1	277194437	277198980	Row_06	277196969	277196977	28	35	344	4544	+	BonnMu-F7-3-F-1286	F-1286	63	other	NA	unclear CDS; e.g. non coding gene	putative close downstream enhancer	BonnMu0301149
Museq_F7_3	F7	Zm00001eb055760	1	277194437	277198980	Col_14	277196969	277196977	27	39	344	4544	+	BonnMu-F7-3-F-1286	F-1286	66	Mu1	NA	unclear CDS; e.g. non coding gene	putative close downstream enhancer	BonnMu0301149
Museq_F7_3	F7	Zm00001eb055760	1	277194437	277198980	Row_12	277197040	277197048	4	2	344	4544	+	BonnMu-F7-3-F-1430	F-1430	6	other	NA	unclear CDS; e.g. non coding gene	putative close downstream enhancer	BonnMu0301152
Museq_F7_3	F7	Zm00001eb055760	1	277194437	277198980	Col_14	277197040	277197048	3	2	344	4544	+	BonnMu-F7-3-F-1430	F-1430	5	other	NA	unclear CDS; e.g. non coding gene	putative close downstream enhancer	BonnMu0301152
Museq_F7_3	F7	Zm00001eb055760	1	277194437	277198980	Row_16	277197043	277197051	4	2	344	4544	+	BonnMu-F7-3-F-1519	F-1519	6	other	NA	unclear CDS; e.g. non coding gene	putative close downstream enhancer	BonnMu0301153
Museq_F7_3	F7	Zm00001eb055760	1	277194437	277198980	Col_07	277197043	277197051	3	2	344	4544	+	BonnMu-F7-3-F-1519	F-1519	5	other	NA	unclear CDS; e.g. non coding gene	putative close downstream enhancer	BonnMu0301153
Museq_F7_3	F7	Zm00001eb055760	1	277194437	277198980	Row_24	277197052	277197060	3	2	344	4544	+	BonnMu-F7-3-F-1718	F-1718	5	other	NA	unclear CDS; e.g. non coding gene	putative close downstream enhancer	BonnMu0301155
Museq_F7_3	F7	Zm00001eb055760	1	277194437	277198980	Col_14	277197052	277197060	2	3	344	4544	+	BonnMu-F7-3-F-1718	F-1718	5	other	NA	unclear CDS; e.g. non coding gene	putative close downstream enhancer	BonnMu0301155
Museq_F7_3	F7	Zm00001eb055760	1	277194437	277198980	Row_18	277197066	277197074	2	3	344	4544	+	BonnMu-F7-3-F-1574	F-1574	5	other	NA	unclear CDS; e.g. non coding gene	putative close downstream enhancer	BonnMu0301156
Museq_F7_3	F7	Zm00001eb055760	1	277194437	277198980	Col_14	277197066	277197074	2	2	344	4544	+	BonnMu-F7-3-F-1574	F-1574	4	other	NA	unclear CDS; e.g. non coding gene	putative close downstream enhancer	BonnMu0301156
Museq_F7_3	F7	Zm00001eb055760	1	277194437	277198980	Row_18	277197072	277197080	2	2	344	4544	+	BonnMu-F7-3-F-1576	F-1576	4	other	NA	unclear CDS; e.g. non coding gene	putative close downstream enhancer	BonnMu0301157
Museq_F7_3	F7	Zm00001eb055760	1	277194437	277198980	Col_16	277197072	277197080	2	2	344	4544	+	BonnMu-F7-3-F-1576	F-1576	4	other	NA	unclear CDS; e.g. non coding gene	putative close downstream enhancer	BonnMu0301157
Museq_F7_3	F7	Zm00001eb055760	1	277194437	277198980	Row_22	277197115	277197123	3	4	344	4544	+	BonnMu-F7-3-F-1659	F-1659	7	other	NA	unclear CDS; e.g. non coding gene	putative close downstream enhancer	BonnMu0301158
Museq_F7_3	F7	Zm00001eb055760	1	277194437	277198980	Col_03	277197115	277197123	3	2	344	4544	+	BonnMu-F7-3-F-1659	F-1659	5	other	NA	unclear CDS; e.g. non coding gene	putative close downstream enhancer	BonnMu0301158
Museq_F7_3	F7	Zm00001eb055760	1	277194437	277198980	Row_08	277197121	277197129	3	2	344	4544	+	BonnMu-F7-3-F-1344	F-1344	5	other	NA	unclear CDS; e.g. non coding gene	putative close downstream enhancer	BonnMu0301159
Museq_F7_3	F7	Zm00001eb055760	1	277194437	277198980	Col_24	277197121	277197129	2	2	344	4544	+	BonnMu-F7-3-F-1344	F-1344	4	other	NA	unclear CDS; e.g. non coding gene	putative close downstream enhancer	BonnMu0301159
Museq_F7_3	F7	Zm00001eb055760	1	277194437	277198980	Row_22	277197124	277197132	2	2	344	4544	+	BonnMu-F7-3-F-1667	F-1667	4	other	NA	unclear CDS; e.g. non coding gene	putative close downstream enhancer	BonnMu0301160
Museq_F7_3	F7	Zm00001eb055760	1	277194437	277198980	Col_11	277197124	277197132	5	2	344	4544	+	BonnMu-F7-3-F-1667	F-1667	7	other	NA	unclear CDS; e.g. non coding gene	putative close downstream enhancer	BonnMu0301160
Museq_F7_3	F7	Zm00001eb055760	1	277194437	277198980	Row_07	277197139	277197147	4	2	344	4544	+	BonnMu-F7-3-F-1308	F-1308	6	other	NA	unclear CDS; e.g. non coding gene	putative close downstream enhancer	BonnMu0301161
Museq_F7_3	F7	Zm00001eb055760	1	277194437	277198980	Col_12	277197139	277197147	3	2	344	4544	+	BonnMu-F7-3-F-1308	F-1308	5	other	NA	unclear CDS; e.g. non coding gene	putative close downstream enhancer	BonnMu0301161
Museq_F7_3	F7	Zm00001eb055760	1	277194437	277198980	Row_04	277197145	277197153	2	3	344	4544	+	BonnMu-F7-3-F-1247	F-1247	5	other	NA	unclear CDS; e.g. non coding gene	putative close downstream enhancer	BonnMu0301162
Museq_F7_3	F7	Zm00001eb055760	1	277194437	277198980	Col_23	277197145	277197153	2	4	344	4544	+	BonnMu-F7-3-F-1247	F-1247	6	other	NA	unclear CDS; e.g. non coding gene	putative close downstream enhancer	BonnMu0301162
Museq_F7_3	F7	Zm00001eb055760	1	277194437	277198980	Row_20	277197147	277197155	3	3	344	4544	+	BonnMu-F7-3-F-1620	F-1620	6	other	NA	unclear CDS; e.g. non coding gene	putative close downstream enhancer	BonnMu0301163
Museq_F7_3	F7	Zm00001eb055760	1	277194437	277198980	Col_12	277197147	277197155	2	3	344	4544	+	BonnMu-F7-3-F-1620	F-1620	5	other	NA	unclear CDS; e.g. non coding gene	putative close downstream enhancer	BonnMu0301163
Museq_F7_3	F7	Zm00001eb055760	1	277194437	277198980	Row_21	277197151	277197159	3	2	344	4544	+	BonnMu-F7-3-F-1653	F-1653	5	other	NA	unclear CDS; e.g. non coding gene	putative close downstream enhancer	BonnMu0301164
Museq_F7_3	F7	Zm00001eb055760	1	277194437	277198980	Col_21	277197151	277197159	2	2	344	4544	+	BonnMu-F7-3-F-1653	F-1653	4	other	NA	unclear CDS; e.g. non coding gene	putative close downstream enhancer	BonnMu0301164
Museq_F7_3	F7	Zm00001eb055760	1	277194437	277198980	Row_22	277197161	277197169	2	5	344	4544	+	BonnMu-F7-3-F-1658	F-1658	7	other	NA	unclear CDS; e.g. non coding gene	putative close downstream enhancer	BonnMu0301166
Museq_F7_3	F7	Zm00001eb055760	1	277194437	277198980	Col_02	277197161	277197169	2	3	344	4544	+	BonnMu-F7-3-F-1658	F-1658	5	other	NA	unclear CDS; e.g. non coding gene	putative close downstream enhancer	BonnMu0301166
Museq_F7_3	F7	Zm00001eb055760	1	277194437	277198980	Row_22	277197193	277197201	169	2	344	4544	+	BonnMu-F7-3-F-1664	F-1664	171	other	NA	unclear CDS; e.g. non coding gene	putative close downstream enhancer	BonnMu0301170
Museq_F7_3	F7	Zm00001eb055760	1	277194437	277198980	Col_08	277197193	277197201	92	2	344	4544	+	BonnMu-F7-3-F-1664	F-1664	94	other	NA	unclear CDS; e.g. non coding gene	putative close downstream enhancer	BonnMu0301170
Museq_F7_3	F7	Zm00001eb055760	1	277194437	277198980	Row_22	277197194	277197202	36	5	344	4544	+	BonnMu-F7-3-F-1677	F-1677	41	other	NA	unclear CDS; e.g. non coding gene	putative close downstream enhancer	BonnMu0301171
Museq_F7_3	F7	Zm00001eb055760	1	277194437	277198980	Col_21	277197194	277197202	18	9	344	4544	+	BonnMu-F7-3-F-1677	F-1677	27	other	NA	unclear CDS; e.g. non coding gene	putative close downstream enhancer	BonnMu0301171
Museq_F7_3	F7	Zm00001eb055760	1	277194437	277198980	Row_15	277197203	277197211	3	2	344	4544	+	BonnMu-F7-3-F-1506	F-1506	5	other	NA	unclear CDS; e.g. non coding gene	putative close downstream enhancer	BonnMu0301173
Museq_F7_3	F7	Zm00001eb055760	1	277194437	277198980	Col_18	277197203	277197211	3	5	344	4544	+	BonnMu-F7-3-F-1506	F-1506	8	other	NA	unclear CDS; e.g. non coding gene	putative close downstream enhancer	BonnMu0301173
Museq_F7_3	F7	Zm00001eb055760	1	277194437	277198980	Row_23	277197234	277197242	6	2	344	4544	+	BonnMu-F7-3-F-1686	F-1686	8	other	NA	unclear CDS; e.g. non coding gene	putative close downstream enhancer	BonnMu0301179
Museq_F7_3	F7	Zm00001eb055760	1	277194437	277198980	Col_06	277197234	277197242	2	2	344	4544	+	BonnMu-F7-3-F-1686	F-1686	4	other	NA	unclear CDS; e.g. non coding gene	putative close downstream enhancer	BonnMu0301179
Museq_F7_3	F7	Zm00001eb055760	1	277194437	277198980	Row_16	277197240	277197248	2	5	344	4544	+	BonnMu-F7-3-F-1526	F-1526	7	other	NA	unclear CDS; e.g. non coding gene	putative close downstream enhancer	BonnMu0301180
Museq_F7_3	F7	Zm00001eb055760	1	277194437	277198980	Col_14	277197240	277197248	8	3	344	4544	+	BonnMu-F7-3-F-1526	F-1526	11	other	NA	unclear CDS; e.g. non coding gene	putative close downstream enhancer	BonnMu0301180
Museq_F7_3	F7	Zm00001eb055760	1	277194437	277198980	Row_21	277197305	277197313	2	6	344	4544	+	BonnMu-F7-3-F-1643	F-1643	8	other	NA	unclear CDS; e.g. non coding gene	putative close downstream enhancer	BonnMu0301194
Museq_F7_3	F7	Zm00001eb055760	1	277194437	277198980	Col_11	277197305	277197313	2	3	344	4544	+	BonnMu-F7-3-F-1643	F-1643	5	other	NA	unclear CDS; e.g. non coding gene	putative close downstream enhancer	BonnMu0301194
Museq_F7_3	F7	Zm00001eb055760	1	277194437	277198980	Row_20	277197307	277197315	2	4	344	4544	+	BonnMu-F7-3-F-1615	F-1615	6	other	NA	unclear CDS; e.g. non coding gene	putative close downstream enhancer	BonnMu0301195
Museq_F7_3	F7	Zm00001eb055760	1	277194437	277198980	Col_07	277197307	277197315	2	2	344	4544	+	BonnMu-F7-3-F-1615	F-1615	4	other	NA	unclear CDS; e.g. non coding gene	putative close downstream enhancer	BonnMu0301195
Museq_F7_3	F7	Zm00001eb055760	1	277194437	277198980	Row_24	277197316	277197324	2	2	344	4544	+	BonnMu-F7-3-F-1707	F-1707	4	other	NA	unclear CDS; e.g. non coding gene	putative close downstream enhancer	BonnMu0301199
Museq_F7_3	F7	Zm00001eb055760	1	277194437	277198980	Col_03	277197316	277197324	3	2	344	4544	+	BonnMu-F7-3-F-1707	F-1707	5	other	NA	unclear CDS; e.g. non coding gene	putative close downstream enhancer	BonnMu0301199
Museq_F7_3	F7	Zm00001eb055760	1	277194437	277198980	Row_13	277197330	277197338	3	2	344	4544	+	BonnMu-F7-3-F-1451	F-1451	5	other	NA	unclear CDS; e.g. non coding gene	putative close downstream enhancer	BonnMu0301202
Museq_F7_3	F7	Zm00001eb055760	1	277194437	277198980	Col_11	277197330	277197338	2	2	344	4544	+	BonnMu-F7-3-F-1451	F-1451	4	other	NA	unclear CDS; e.g. non coding gene	putative close downstream enhancer	BonnMu0301202
Museq_F7_3	F7	Zm00001eb055760	1	277194437	277198980	Row_16	277197351	277197359	2	4	344	4544	+	BonnMu-F7-3-F-1514	F-1514	6	other	NA	unclear CDS; e.g. non coding gene	putative close downstream enhancer	BonnMu0301205
Museq_F7_3	F7	Zm00001eb055760	1	277194437	277198980	Col_02	277197351	277197359	3	2	344	4544	+	BonnMu-F7-3-F-1514	F-1514	5	other	NA	unclear CDS; e.g. non coding gene	putative close downstream enhancer	BonnMu0301205
Museq_F7_3	F7	Zm00001eb055760	1	277194437	277198980	Row_24	277197366	277197374	2	3	344	4544	+	BonnMu-F7-3-F-1727	F-1727	5	other	NA	unclear CDS; e.g. non coding gene	putative close downstream enhancer	BonnMu0301206
Museq_F7_3	F7	Zm00001eb055760	1	277194437	277198980	Col_23	277197366	277197374	2	3	344	4544	+	BonnMu-F7-3-F-1727	F-1727	5	Mu8|MuDR	NA	unclear CDS; e.g. non coding gene	putative close downstream enhancer	BonnMu0301206
Museq_F7_4	F7	Zm00001eb055760	1	277194437	277198980	Row_05	277195839	277195847	51	36	344	4544	+	BonnMu-F7-4-F-1831	F-1831	87	other	NA	unclear CDS; e.g. non coding gene	promoterProx	BonnMu0033854
Museq_F7_4	F7	Zm00001eb055760	1	277194437	277198980	Col_07	277195839	277195847	42	46	344	4544	+	BonnMu-F7-4-F-1831	F-1831	88	Mu1	NA	unclear CDS; e.g. non coding gene	promoterProx	BonnMu0033854
Museq_F7_4	F7	Zm00001eb055760	1	277194437	277198980	Row_11	277196180	277196188	3	13	344	4544	+	BonnMu-F7-4-F-1972	F-1972	16	Mu8|MuDR	NA	unclear CDS; e.g. non coding gene	promoterProx	BonnMu0301142
Museq_F7_4	F7	Zm00001eb055760	1	277194437	277198980	Col_04	277196180	277196188	6	10	344	4544	+	BonnMu-F7-4-F-1972	F-1972	16	other	NA	unclear CDS; e.g. non coding gene	promoterProx	BonnMu0301142
Museq_F7_4	F7	Zm00001eb055760	1	277194437	277198980	Row_01	277196184	277196192	2	2	344	4544	+	BonnMu-F7-4-F-1733	F-1733	4	other	NA	unclear CDS; e.g. non coding gene	promoterProx	BonnMu0033850
Museq_F7_4	F7	Zm00001eb055760	1	277194437	277198980	Col_05	277196184	277196192	2	2	344	4544	+	BonnMu-F7-4-F-1733	F-1733	4	other	NA	unclear CDS; e.g. non coding gene	promoterProx	BonnMu0033850
Museq_F7_4	F7	Zm00001eb055760	1	277194437	277198980	Row_19	277196219	277196227	3	12	344	4544	+	BonnMu-F7-4-F-2167	F-2167	15	other	NA	unclear CDS; e.g. non coding gene	promoterProx	BonnMu0301143
Museq_F7_4	F7	Zm00001eb055760	1	277194437	277198980	Col_07	277196219	277196227	4	5	344	4544	+	BonnMu-F7-4-F-2167	F-2167	9	other	NA	unclear CDS; e.g. non coding gene	promoterProx	BonnMu0301143
Museq_F7_4	F7	Zm00001eb055760	1	277194437	277198980	Row_15	277196630	277196638	40	11	344	4544	+	BonnMu-F7-4-F-2082	F-2082	51	other	NA	unclear CDS; e.g. non coding gene	intron	BonnMu0301147
Museq_F7_4	F7	Zm00001eb055760	1	277194437	277198980	Col_18	277196630	277196638	30	10	344	4544	+	BonnMu-F7-4-F-2082	F-2082	40	other	NA	unclear CDS; e.g. non coding gene	intron	BonnMu0301147
Museq_F7_4	F7	Zm00001eb055760	1	277194437	277198980	Row_03	277196831	277196839	12	4	344	4544	+	BonnMu-F7-4-F-1787	F-1787	16	other	NA	unclear CDS; e.g. non coding gene	intron	BonnMu0033841
Museq_F7_4	F7	Zm00001eb055760	1	277194437	277198980	Col_11	277196831	277196839	10	12	344	4544	+	BonnMu-F7-4-F-1787	F-1787	22	other	NA	unclear CDS; e.g. non coding gene	intron	BonnMu0033841
Museq_F7_4	F7	Zm00001eb055760	1	277194437	277198980	Row_19	277196953	277196961	3	3	344	4544	+	BonnMu-F7-4-F-2165	F-2165	6	other	NA	unclear CDS; e.g. non coding gene	putative close downstream enhancer	BonnMu0033851
Museq_F7_4	F7	Zm00001eb055760	1	277194437	277198980	Col_05	277196953	277196961	6	6	344	4544	+	BonnMu-F7-4-F-2165	F-2165	12	other	NA	unclear CDS; e.g. non coding gene	putative close downstream enhancer	BonnMu0033851
Museq_F7_4	F7	Zm00001eb055760	1	277194437	277198980	Row_16	277196969	277196977	43	80	344	4544	+	BonnMu-F7-4-F-2111	F-2111	123	other	NA	unclear CDS; e.g. non coding gene	putative close downstream enhancer	BonnMu0301149
Museq_F7_4	F7	Zm00001eb055760	1	277194437	277198980	Col_23	277196969	277196977	32	73	344	4544	+	BonnMu-F7-4-F-2111	F-2111	105	Mu1	NA	unclear CDS; e.g. non coding gene	putative close downstream enhancer	BonnMu0301149
Museq_F7_4	F7	Zm00001eb055760	1	277194437	277198980	Row_10	277196971	277196979	4	10	344	4544	+	BonnMu-F7-4-F-1954	F-1954	14	other	NA	unclear CDS; e.g. non coding gene	putative close downstream enhancer	BonnMu0301150
Museq_F7_4	F7	Zm00001eb055760	1	277194437	277198980	Col_10	277196971	277196979	16	13	344	4544	+	BonnMu-F7-4-F-1954	F-1954	29	other	NA	unclear CDS; e.g. non coding gene	putative close downstream enhancer	BonnMu0301150
Museq_F7_4	F7	Zm00001eb055760	1	277194437	277198980	Row_05	277197019	277197027	4	4	344	4544	+	BonnMu-F7-4-F-1841	F-1841	8	Mu8|MuDR	NA	unclear CDS; e.g. non coding gene	putative close downstream enhancer	BonnMu0301151
Museq_F7_4	F7	Zm00001eb055760	1	277194437	277198980	Col_17	277197019	277197027	4	10	344	4544	+	BonnMu-F7-4-F-1841	F-1841	14	Mu8|MuDR	NA	unclear CDS; e.g. non coding gene	putative close downstream enhancer	BonnMu0301151
Museq_F7_4	F7	Zm00001eb055760	1	277194437	277198980	Row_16	277197262	277197270	11	4	344	4544	+	BonnMu-F7-4-F-2092	F-2092	15	other	NA	unclear CDS; e.g. non coding gene	putative close downstream enhancer	BonnMu0301186
Museq_F7_4	F7	Zm00001eb055760	1	277194437	277198980	Col_04	277197262	277197270	16	4	344	4544	+	BonnMu-F7-4-F-2092	F-2092	20	other	NA	unclear CDS; e.g. non coding gene	putative close downstream enhancer	BonnMu0301186
Museq_F7_4	F7	Zm00001eb055760	1	277194437	277198980	Row_01	277197328	277197336	2	5	344	4544	+	BonnMu-F7-4-F-1729	F-1729	7	other	NA	unclear CDS; e.g. non coding gene	putative close downstream enhancer	BonnMu0301201
Museq_F7_4	F7	Zm00001eb055760	1	277194437	277198980	Col_01	277197328	277197336	2	2	344	4544	+	BonnMu-F7-4-F-1729	F-1729	4	other	NA	unclear CDS; e.g. non coding gene	putative close downstream enhancer	BonnMu0301201
Museq_4	B73	Zm00001eb055770	1	277230798	277235834	Row_02	277234679	277234687	5	2	837	5037	-	BonnMu-4-A-1199	A-1199	7	other	277233566	1113 bp upstream of A from ATG	promoterProx	BonnMu0301214
Museq_4	B73	Zm00001eb055770	1	277230798	277235834	Col_23	277234679	277234687	12	2	837	5037	-	BonnMu-4-A-1199	A-1199	14	other	277233566	1113 bp upstream of A from ATG	promoterProx	BonnMu0301214
Museq_8	B73	Zm00001eb055770	1	277230798	277235834	Row_19	277234634	277234642	4	7	837	5037	-	BonnMu-8-D-0515	D-0515	11	Mu8|MuDR	277233566	1068 bp upstream of A from ATG	promoterProx	BonnMu0301213
Museq_8	B73	Zm00001eb055770	1	277230798	277235834	Col_06	277234634	277234642	2	3	837	5037	-	BonnMu-8-D-0515	D-0515	5	other	277233566	1068 bp upstream of A from ATG	promoterProx	BonnMu0301213
Museq_F7_1	F7	Zm00001eb055770	1	277230798	277235834	Row_06	277234576	277234584	15	18	837	5037	-	BonnMu-F7-1-F-0122	F-0122	33	other	277233566	1010 bp upstream of A from ATG	promoterProx	BonnMu0301212
Museq_F7_1	F7	Zm00001eb055770	1	277230798	277235834	Col_02	277234576	277234584	32	43	837	5037	-	BonnMu-F7-1-F-0122	F-0122	75	Mu8|MuDR	277233566	1010 bp upstream of A from ATG	promoterProx	BonnMu0301212
Museq_F7_2	F7	Zm00001eb055770	1	277230798	277235834	Row_19	277234714	277234722	5	8	837	5037	-	BonnMu-F7-2-F-1023	F-1023	13	other	277233566	1148 bp upstream of A from ATG	promoterProx	BonnMu0301215
Museq_F7_2	F7	Zm00001eb055770	1	277230798	277235834	Col_15	277234714	277234722	3	4	837	5037	-	BonnMu-F7-2-F-1023	F-1023	7	other	277233566	1148 bp upstream of A from ATG	promoterProx	BonnMu0301215
Museq_F7_2	F7	Zm00001eb055770	1	277230798	277235834	Row_18	277234718	277234726	6	5	837	5037	-	BonnMu-F7-2-F-1008	F-1008	11	other	277233566	1152 bp upstream of A from ATG	promoterProx	BonnMu0301216
Museq_F7_2	F7	Zm00001eb055770	1	277230798	277235834	Col_24	277234718	277234726	3	8	837	5037	-	BonnMu-F7-2-F-1008	F-1008	11	other	277233566	1152 bp upstream of A from ATG	promoterProx	BonnMu0301216
Museq_F7_3	F7	Zm00001eb055770	1	277230798	277235834	Row_24	277234552	277234560	10	11	837	5037	-	BonnMu-F7-3-F-1725	F-1725	21	other	277233566	986 bp upstream of A from ATG	promoterProx	BonnMu0301211
Museq_F7_3	F7	Zm00001eb055770	1	277230798	277235834	Col_21	277234552	277234560	4	12	837	5037	-	BonnMu-F7-3-F-1725	F-1725	16	other	277233566	986 bp upstream of A from ATG	promoterProx	BonnMu0301211
Museq_F7_3	F7	Zm00001eb055770	1	277230798	277235834	Row_24	277234576	277234584	11	3	837	5037	-	BonnMu-F7-3-F-1708	F-1708	14	other	277233566	1010 bp upstream of A from ATG	promoterProx	BonnMu0301212
Museq_F7_3	F7	Zm00001eb055770	1	277230798	277235834	Col_04	277234576	277234584	19	2	837	5037	-	BonnMu-F7-3-F-1708	F-1708	21	other	277233566	1010 bp upstream of A from ATG	promoterProx	BonnMu0301212
Museq_F7_4	F7	Zm00001eb055770	1	277230798	277235834	Row_06	277234131	277234139	20	15	837	5037	-	BonnMu-F7-4-F-1868	F-1868	35	Mu8|MuDR	277233566	565 bp upstream of A from ATG	promoterProx	BonnMu0301209
Museq_F7_4	F7	Zm00001eb055770	1	277230798	277235834	Col_20	277234131	277234139	9	8	837	5037	-	BonnMu-F7-4-F-1868	F-1868	17	other	277233566	565 bp upstream of A from ATG	promoterProx	BonnMu0301209
Museq_F7_4	F7	Zm00001eb055770	1	277230798	277235834	Row_12	277234487	277234495	12	7	837	5037	-	BonnMu-F7-4-F-2015	F-2015	19	Mu1	277233566	921 bp upstream of A from ATG	promoterProx	BonnMu0301210
Museq_F7_4	F7	Zm00001eb055770	1	277230798	277235834	Col_23	277234487	277234495	11	3	837	5037	-	BonnMu-F7-4-F-2015	F-2015	14	other	277233566	921 bp upstream of A from ATG	promoterProx	BonnMu0301210
Museq_1	B73	Zm00001eb055780	1	277261174	277266363	Row_18	277262308	277262316	2	7	990	5190	+	BonnMu-1-A-0409	A-0409	9	other	277263438	1122 bp upstream of A from ATG	promoterProx	BonnMu0301218
Museq_1	B73	Zm00001eb055780	1	277261174	277266363	Col_01	277262308	277262316	6	13	990	5190	+	BonnMu-1-A-0409	A-0409	19	other	277263438	1122 bp upstream of A from ATG	promoterProx	BonnMu0301218
Museq_2	B73	Zm00001eb055780	1	277261174	277266363	Row_23	277262318	277262326	9	25	990	5190	+	BonnMu-2-A-1124	A-1124	34	Mu8|MuDR	277263438	1112 bp upstream of A from ATG	promoterProx	BonnMu0301219
Museq_2	B73	Zm00001eb055780	1	277261174	277266363	Col_20	277262318	277262326	9	18	990	5190	+	BonnMu-2-A-1124	A-1124	27	other	277263438	1112 bp upstream of A from ATG	promoterProx	BonnMu0301219
Museq_F7_3	F7	Zm00001eb055780	1	277261174	277266363	Row_19	277262263	277262271	64	29	990	5190	+	BonnMu-F7-3-F-1585	F-1585	93	Mu1	277263438	1167 bp upstream of A from ATG	promoterProx	BonnMu0301217
Museq_F7_3	F7	Zm00001eb055780	1	277261174	277266363	Col_01	277262263	277262271	42	27	990	5190	+	BonnMu-F7-3-F-1585	F-1585	69	Mu1	277263438	1167 bp upstream of A from ATG	promoterProx	BonnMu0301217
Museq_F7_4	F7	Zm00001eb055780	1	277261174	277266363	Row_14	277262263	277262271	6	11	990	5190	+	BonnMu-F7-4-F-2061	F-2061	17	other	277263438	1167 bp upstream of A from ATG	promoterProx	BonnMu0301217
Museq_F7_4	F7	Zm00001eb055780	1	277261174	277266363	Col_21	277262263	277262271	12	18	990	5190	+	BonnMu-F7-4-F-2061	F-2061	30	Mu1	277263438	1167 bp upstream of A from ATG	promoterProx	BonnMu0301217
Museq_1	B73	Zm00001eb055800	1	277351629	277376814	Row_05	277354379	277354387	9	4	20986	25186	+	BonnMu-1-A-0119	A-0119	13	other	277354124	255 bp downstream of A from ATG	exon	BonnMu0033903
Museq_1	B73	Zm00001eb055800	1	277351629	277376814	Col_23	277354379	277354387	5	7	20986	25186	+	BonnMu-1-A-0119	A-0119	12	other	277354124	255 bp downstream of A from ATG	exon	BonnMu0033903
Museq_1	B73	Zm00001eb055800	1	277351629	277376814	Row_03	277354451	277354459	4	3	20986	25186	+	BonnMu-1-A-0054	A-0054	7	other	277354124	327 bp downstream of A from ATG	exon	BonnMu0033901
Museq_1	B73	Zm00001eb055800	1	277351629	277376814	Col_06	277354451	277354459	3	4	20986	25186	+	BonnMu-1-A-0054	A-0054	7	other	277354124	327 bp downstream of A from ATG	exon	BonnMu0033901
Museq_1	B73	Zm00001eb055800	1	277351629	277376814	Row_05	277364828	277364836	2	2	20986	25186	+	BonnMu-1-A-0109	A-0109	4	other	277354124	10704 bp downstream of A from ATG	intron	BonnMu0033902
Museq_1	B73	Zm00001eb055800	1	277351629	277376814	Col_13	277364828	277364836	2	7	20986	25186	+	BonnMu-1-A-0109	A-0109	9	other	277354124	10704 bp downstream of A from ATG	intron	BonnMu0033902
Museq_2	B73	Zm00001eb055800	1	277351629	277376814	Row_16	277353734	277353742	4	2	20986	25186	+	BonnMu-2-A-0946	A-0946	6	Mu8|MuDR	277354124	382 bp upstream of A from ATG	five_prime_utr	BonnMu0033904
Museq_2	B73	Zm00001eb055800	1	277351629	277376814	Col_10	277353734	277353742	6	15	20986	25186	+	BonnMu-2-A-0946	A-0946	21	other	277354124	382 bp upstream of A from ATG	five_prime_utr	BonnMu0033904
Museq_2	B73	Zm00001eb055800	1	277351629	277376814	Row_24	277375946	277375954	11	5	20986	25186	+	BonnMu-2-A-1135	A-1135	16	Mu1	277354124	21822 bp downstream of A from ATG	putative close downstream enhancer	BonnMu0301225
Museq_2	B73	Zm00001eb055800	1	277351629	277376814	Col_07	277375946	277375954	6	9	20986	25186	+	BonnMu-2-A-1135	A-1135	15	other	277354124	21822 bp downstream of A from ATG	putative close downstream enhancer	BonnMu0301225
Museq_2	B73	Zm00001eb055800	1	277351629	277376814	Row_14	277376809	277376817	2	2	20986	25186	+	BonnMu-2-A-0899	A-0899	4	other	277354124	22685 bp downstream of A from ATG	putative close downstream enhancer	BonnMu0301232
Museq_2	B73	Zm00001eb055800	1	277351629	277376814	Col_11	277376809	277376817	5	5	20986	25186	+	BonnMu-2-A-0899	A-0899	10	other	277354124	22685 bp downstream of A from ATG	putative close downstream enhancer	BonnMu0301232
Museq_3	Co125	Zm00001eb055800	1	277351629	277376814	Row_17	277375935	277375943	6	3	20986	25186	+	BonnMu-3-E-0388	E-0388	9	other	277354124	21811 bp downstream of A from ATG	putative close downstream enhancer	BonnMu0301224
Museq_3	Co125	Zm00001eb055800	1	277351629	277376814	Col_04	277375935	277375943	39	20	20986	25186	+	BonnMu-3-E-0388	E-0388	59	other	277354124	21811 bp downstream of A from ATG	putative close downstream enhancer	BonnMu0301224
Museq_3	Co125	Zm00001eb055800	1	277351629	277376814	Row_20	277376549	277376557	3	3	20986	25186	+	BonnMu-3-E-0464	E-0464	6	other	277354124	22425 bp downstream of A from ATG	putative close downstream enhancer	BonnMu0033907
Museq_3	Co125	Zm00001eb055800	1	277351629	277376814	Col_08	277376549	277376557	2	11	20986	25186	+	BonnMu-3-E-0464	E-0464	13	Mu8|MuDR	277354124	22425 bp downstream of A from ATG	putative close downstream enhancer	BonnMu0033907
Museq_5	B73	Zm00001eb055800	1	277351629	277376814	Row_03	277376394	277376402	7	5	20986	25186	+	BonnMu-5-B-0137	B-0137	12	other	277354124	22270 bp downstream of A from ATG	putative close downstream enhancer	BonnMu0301230
Museq_5	B73	Zm00001eb055800	1	277351629	277376814	Col_16	277376394	277376402	6	16	20986	25186	+	BonnMu-5-B-0137	B-0137	22	Mu8|MuDR	277354124	22270 bp downstream of A from ATG	putative close downstream enhancer	BonnMu0301230
Museq_5	B73	Zm00001eb055800	1	277351629	277376814	Row_05	277376809	277376817	2	4	20986	25186	+	BonnMu-5-B-0172	B-0172	6	other	277354124	22685 bp downstream of A from ATG	putative close downstream enhancer	BonnMu0301232
Museq_5	B73	Zm00001eb055800	1	277351629	277376814	Col_03	277376809	277376817	10	3	20986	25186	+	BonnMu-5-B-0172	B-0172	13	other	277354124	22685 bp downstream of A from ATG	putative close downstream enhancer	BonnMu0301232
Museq_6	B73	Zm00001eb055800	1	277351629	277376814	Row_03	277353734	277353742	11	23	20986	25186	+	BonnMu-6-B-0713	B-0713	34	Mu1	277354124	382 bp upstream of A from ATG	five_prime_utr	BonnMu0033904
Museq_6	B73	Zm00001eb055800	1	277351629	277376814	Col_15	277353734	277353742	9	20	20986	25186	+	BonnMu-6-B-0713	B-0713	29	other	277354124	382 bp upstream of A from ATG	five_prime_utr	BonnMu0033904
Museq_7	B73	Zm00001eb055800	1	277351629	277376814	Row_14	277365753	277365761	8	2	20986	25186	+	BonnMu-7-C-0618	C-0618	10	other	277354124	11629 bp downstream of A from ATG	intron	BonnMu0033906
Museq_7	B73	Zm00001eb055800	1	277351629	277376814	Col_02	277365753	277365761	14	2	20986	25186	+	BonnMu-7-C-0618	C-0618	16	Mu1	277354124	11629 bp downstream of A from ATG	intron	BonnMu0033906
Museq_7	B73	Zm00001eb055800	1	277351629	277376814	Row_09	277369511	277369519	2	5	20986	25186	+	BonnMu-7-C-0508	C-0508	7	other	277354124	15387 bp downstream of A from ATG	intron	BonnMu0033905
Museq_7	B73	Zm00001eb055800	1	277351629	277376814	Col_12	277369511	277369519	2	8	20986	25186	+	BonnMu-7-C-0508	C-0508	10	other	277354124	15387 bp downstream of A from ATG	intron	BonnMu0033905
Museq_8	B73	Zm00001eb055800	1	277351629	277376814	Row_19	277353734	277353742	4	10	20986	25186	+	BonnMu-8-D-0517	D-0517	14	other	277354124	382 bp upstream of A from ATG	five_prime_utr	BonnMu0033904
Museq_8	B73	Zm00001eb055800	1	277351629	277376814	Col_08	277353734	277353742	4	2	20986	25186	+	BonnMu-8-D-0517	D-0517	6	other	277354124	382 bp upstream of A from ATG	five_prime_utr	BonnMu0033904
Museq_DK105_EP1_1	EP1	Zm00001eb055800	1	277351629	277376814	Row_21	277353663	277353671	12	4	20986	25186	+	BonnMu-9-H-0019	H-0019	16	Mu8|MuDR	277354124	453 bp upstream of A from ATG	promoterCore	BonnMu0301220
Museq_DK105_EP1_1	EP1	Zm00001eb055800	1	277351629	277376814	Col_01	277353663	277353671	4	4	20986	25186	+	BonnMu-9-H-0019	H-0019	8	other	277354124	453 bp upstream of A from ATG	promoterCore	BonnMu0301220
Museq_DK105_EP1_1	DK105	Zm00001eb055800	1	277351629	277376814	Row_03	277354554	277354562	13	9	20986	25186	+	BonnMu-9-G-0069	G-0069	22	Mu8|MuDR	277354124	430 bp downstream of A from ATG	intron	BonnMu0301221
Museq_DK105_EP1_1	DK105	Zm00001eb055800	1	277351629	277376814	Col_21	277354554	277354562	4	8	20986	25186	+	BonnMu-9-G-0069	G-0069	12	other	277354124	430 bp downstream of A from ATG	intron	BonnMu0301221
Museq_DK105_EP1_1	EP1	Zm00001eb055800	1	277351629	277376814	Row_21	277361927	277361935	40	42	20986	25186	+	BonnMu-9-H-0029	H-0029	82	Mu1	277354124	7803 bp downstream of A from ATG	intron	BonnMu0301222
Museq_DK105_EP1_1	EP1	Zm00001eb055800	1	277351629	277376814	Col_11	277361927	277361935	40	66	20986	25186	+	BonnMu-9-H-0029	H-0029	106	Mu1	277354124	7803 bp downstream of A from ATG	intron	BonnMu0301222
Museq_EP1_2	EP1	Zm00001eb055800	1	277351629	277376814	Row_08	277375551	277375559	7	10	20986	25186	+	BonnMu-10-H-0297	H-0297	17	other	277354124	21427 bp downstream of A from ATG	putative close downstream enhancer	BonnMu0301223
Museq_EP1_2	EP1	Zm00001eb055800	1	277351629	277376814	Col_15	277375551	277375559	6	10	20986	25186	+	BonnMu-10-H-0297	H-0297	16	other	277354124	21427 bp downstream of A from ATG	putative close downstream enhancer	BonnMu0301223
Museq_EP1_2	EP1	Zm00001eb055800	1	277351629	277376814	Row_24	277376762	277376770	15	5	20986	25186	+	BonnMu-10-H-0667	H-0667	20	other	277354124	22638 bp downstream of A from ATG	putative close downstream enhancer	BonnMu0301231
Museq_EP1_2	EP1	Zm00001eb055800	1	277351629	277376814	Col_01	277376762	277376770	6	10	20986	25186	+	BonnMu-10-H-0667	H-0667	16	other	277354124	22638 bp downstream of A from ATG	putative close downstream enhancer	BonnMu0301231
Museq_F7_3	F7	Zm00001eb055800	1	277351629	277376814	Row_06	277376334	277376342	17	4	20986	25186	+	BonnMu-F7-3-F-1277	F-1277	21	other	277354124	22210 bp downstream of A from ATG	putative close downstream enhancer	BonnMu0301227
Museq_F7_3	F7	Zm00001eb055800	1	277351629	277376814	Col_05	277376334	277376342	9	3	20986	25186	+	BonnMu-F7-3-F-1277	F-1277	12	Mu8|MuDR	277354124	22210 bp downstream of A from ATG	putative close downstream enhancer	BonnMu0301227
Museq_F7_3	F7	Zm00001eb055800	1	277351629	277376814	Row_17	277376347	277376355	2	47	20986	25186	+	BonnMu-F7-3-F-1542	F-1542	49	other	277354124	22223 bp downstream of A from ATG	putative close downstream enhancer	BonnMu0301228
Museq_F7_3	F7	Zm00001eb055800	1	277351629	277376814	Col_06	277376347	277376355	3	29	20986	25186	+	BonnMu-F7-3-F-1542	F-1542	32	Mu8|MuDR	277354124	22223 bp downstream of A from ATG	putative close downstream enhancer	BonnMu0301228
Museq_F7_3	F7	Zm00001eb055800	1	277351629	277376814	Row_17	277376349	277376357	4	2	20986	25186	+	BonnMu-F7-3-F-1547	F-1547	6	other	277354124	22225 bp downstream of A from ATG	putative close downstream enhancer	BonnMu0301229
Museq_F7_3	F7	Zm00001eb055800	1	277351629	277376814	Col_11	277376349	277376357	6	2	20986	25186	+	BonnMu-F7-3-F-1547	F-1547	8	other	277354124	22225 bp downstream of A from ATG	putative close downstream enhancer	BonnMu0301229
Museq_F7_4	F7	Zm00001eb055800	1	277351629	277376814	Row_08	277376225	277376233	22	5	20986	25186	+	BonnMu-F7-4-F-1903	F-1903	27	other	277354124	22101 bp downstream of A from ATG	putative close downstream enhancer	BonnMu0301226
Museq_F7_4	F7	Zm00001eb055800	1	277351629	277376814	Col_07	277376225	277376233	20	12	20986	25186	+	BonnMu-F7-4-F-1903	F-1903	32	other	277354124	22101 bp downstream of A from ATG	putative close downstream enhancer	BonnMu0301226
Museq_2	B73	Zm00001eb055810	1	277374402	277378901	Row_24	277375946	277375954	11	5	300	4500	+	BonnMu-2-A-1135	A-1135	16	Mu1	277376502	548 bp upstream of A from ATG	promoterProx	BonnMu0301225
Museq_2	B73	Zm00001eb055810	1	277374402	277378901	Col_07	277375946	277375954	6	9	300	4500	+	BonnMu-2-A-1135	A-1135	15	other	277376502	548 bp upstream of A from ATG	promoterProx	BonnMu0301225
Museq_2	B73	Zm00001eb055810	1	277374402	277378901	Row_14	277376809	277376817	2	2	300	4500	+	BonnMu-2-A-0899	A-0899	4	other	277376502	307 bp downstream of A from ATG	putative close downstream enhancer	BonnMu0301232
Museq_2	B73	Zm00001eb055810	1	277374402	277378901	Col_11	277376809	277376817	5	5	300	4500	+	BonnMu-2-A-0899	A-0899	10	other	277376502	307 bp downstream of A from ATG	putative close downstream enhancer	BonnMu0301232
Museq_3	Co125	Zm00001eb055810	1	277374402	277378901	Row_17	277375935	277375943	6	3	300	4500	+	BonnMu-3-E-0388	E-0388	9	other	277376502	559 bp upstream of A from ATG	promoterProx	BonnMu0301224
Museq_3	Co125	Zm00001eb055810	1	277374402	277378901	Col_04	277375935	277375943	39	20	300	4500	+	BonnMu-3-E-0388	E-0388	59	other	277376502	559 bp upstream of A from ATG	promoterProx	BonnMu0301224
Museq_3	Co125	Zm00001eb055810	1	277374402	277378901	Row_20	277376549	277376557	3	3	300	4500	+	BonnMu-3-E-0464	E-0464	6	other	277376502	47 bp downstream of A from ATG	exon	BonnMu0033907
Museq_3	Co125	Zm00001eb055810	1	277374402	277378901	Col_08	277376549	277376557	2	11	300	4500	+	BonnMu-3-E-0464	E-0464	13	Mu8|MuDR	277376502	47 bp downstream of A from ATG	exon	BonnMu0033907
Museq_5	B73	Zm00001eb055810	1	277374402	277378901	Row_03	277376394	277376402	7	5	300	4500	+	BonnMu-5-B-0137	B-0137	12	other	277376502	100 bp upstream of A from ATG	promoterProx	BonnMu0301230
Museq_5	B73	Zm00001eb055810	1	277374402	277378901	Col_16	277376394	277376402	6	16	300	4500	+	BonnMu-5-B-0137	B-0137	22	Mu8|MuDR	277376502	100 bp upstream of A from ATG	promoterProx	BonnMu0301230
Museq_5	B73	Zm00001eb055810	1	277374402	277378901	Row_05	277376809	277376817	2	4	300	4500	+	BonnMu-5-B-0172	B-0172	6	other	277376502	307 bp downstream of A from ATG	putative close downstream enhancer	BonnMu0301232
Museq_5	B73	Zm00001eb055810	1	277374402	277378901	Col_03	277376809	277376817	10	3	300	4500	+	BonnMu-5-B-0172	B-0172	13	other	277376502	307 bp downstream of A from ATG	putative close downstream enhancer	BonnMu0301232
Museq_EP1_2	EP1	Zm00001eb055810	1	277374402	277378901	Row_08	277375551	277375559	7	10	300	4500	+	BonnMu-10-H-0297	H-0297	17	other	277376502	943 bp upstream of A from ATG	promoterProx	BonnMu0301223
Museq_EP1_2	EP1	Zm00001eb055810	1	277374402	277378901	Col_15	277375551	277375559	6	10	300	4500	+	BonnMu-10-H-0297	H-0297	16	other	277376502	943 bp upstream of A from ATG	promoterProx	BonnMu0301223
Museq_EP1_2	EP1	Zm00001eb055810	1	277374402	277378901	Row_24	277376762	277376770	15	5	300	4500	+	BonnMu-10-H-0667	H-0667	20	other	277376502	260 bp downstream of A from ATG	exon	BonnMu0301231
Museq_EP1_2	EP1	Zm00001eb055810	1	277374402	277378901	Col_01	277376762	277376770	6	10	300	4500	+	BonnMu-10-H-0667	H-0667	16	other	277376502	260 bp downstream of A from ATG	exon	BonnMu0301231
Museq_EP1_2	EP1	Zm00001eb055810	1	277374402	277378901	Row_02	277376861	277376869	3	9	300	4500	+	BonnMu-10-H-0145	H-0145	12	Mu8|MuDR	277376502	359 bp downstream of A from ATG	putative close downstream enhancer	BonnMu0301233
Museq_EP1_2	EP1	Zm00001eb055810	1	277374402	277378901	Col_07	277376861	277376869	6	11	300	4500	+	BonnMu-10-H-0145	H-0145	17	Mu1	277376502	359 bp downstream of A from ATG	putative close downstream enhancer	BonnMu0301233
Museq_EP1_2	EP1	Zm00001eb055810	1	277374402	277378901	Row_07	277376881	277376889	11	7	300	4500	+	BonnMu-10-H-0273	H-0273	18	other	277376502	379 bp downstream of A from ATG	putative close downstream enhancer	BonnMu0301234
Museq_EP1_2	EP1	Zm00001eb055810	1	277374402	277378901	Col_15	277376881	277376889	4	3	300	4500	+	BonnMu-10-H-0273	H-0273	7	other	277376502	379 bp downstream of A from ATG	putative close downstream enhancer	BonnMu0301234
Museq_F7_3	F7	Zm00001eb055810	1	277374402	277378901	Row_06	277376334	277376342	17	4	300	4500	+	BonnMu-F7-3-F-1277	F-1277	21	other	277376502	160 bp upstream of A from ATG	promoterProx	BonnMu0301227
Museq_F7_3	F7	Zm00001eb055810	1	277374402	277378901	Col_05	277376334	277376342	9	3	300	4500	+	BonnMu-F7-3-F-1277	F-1277	12	Mu8|MuDR	277376502	160 bp upstream of A from ATG	promoterProx	BonnMu0301227
Museq_F7_3	F7	Zm00001eb055810	1	277374402	277378901	Row_17	277376347	277376355	2	47	300	4500	+	BonnMu-F7-3-F-1542	F-1542	49	other	277376502	147 bp upstream of A from ATG	promoterProx	BonnMu0301228
Museq_F7_3	F7	Zm00001eb055810	1	277374402	277378901	Col_06	277376347	277376355	3	29	300	4500	+	BonnMu-F7-3-F-1542	F-1542	32	Mu8|MuDR	277376502	147 bp upstream of A from ATG	promoterProx	BonnMu0301228
Museq_F7_3	F7	Zm00001eb055810	1	277374402	277378901	Row_17	277376349	277376357	4	2	300	4500	+	BonnMu-F7-3-F-1547	F-1547	6	other	277376502	145 bp upstream of A from ATG	promoterProx	BonnMu0301229
Museq_F7_3	F7	Zm00001eb055810	1	277374402	277378901	Col_11	277376349	277376357	6	2	300	4500	+	BonnMu-F7-3-F-1547	F-1547	8	other	277376502	145 bp upstream of A from ATG	promoterProx	BonnMu0301229
Museq_F7_4	F7	Zm00001eb055810	1	277374402	277378901	Row_08	277376225	277376233	22	5	300	4500	+	BonnMu-F7-4-F-1903	F-1903	27	other	277376502	269 bp upstream of A from ATG	promoterProx	BonnMu0301226
Museq_F7_4	F7	Zm00001eb055810	1	277374402	277378901	Col_07	277376225	277376233	20	12	300	4500	+	BonnMu-F7-4-F-1903	F-1903	32	other	277376502	269 bp upstream of A from ATG	promoterProx	BonnMu0301226
Museq_1	B73	Zm00001eb055820	1	277448236	277457346	Row_07	277450763	277450771	8	4	4911	9111	+	BonnMu-1-A-0157	A-0157	12	other	277450862	91 bp upstream of A from ATG	five_prime_utr	BonnMu0033908
Museq_1	B73	Zm00001eb055820	1	277448236	277457346	Col_13	277450763	277450771	2	3	4911	9111	+	BonnMu-1-A-0157	A-0157	5	other	277450862	91 bp upstream of A from ATG	five_prime_utr	BonnMu0033908
Museq_1	B73	Zm00001eb055820	1	277448236	277457346	Row_24	277450773	277450781	5	5	4911	9111	+	BonnMu-1-A-0554	A-0554	10	other	277450862	81 bp upstream of A from ATG	five_prime_utr	BonnMu0033909
Museq_1	B73	Zm00001eb055820	1	277448236	277457346	Col_02	277450773	277450781	3	3	4911	9111	+	BonnMu-1-A-0554	A-0554	6	other	277450862	81 bp upstream of A from ATG	five_prime_utr	BonnMu0033909
Museq_2	B73	Zm00001eb055820	1	277448236	277457346	Row_05	277450758	277450766	2	4	4911	9111	+	BonnMu-2-A-0675	A-0675	6	other	277450862	96 bp upstream of A from ATG	five_prime_utr	BonnMu0033911
Museq_2	B73	Zm00001eb055820	1	277448236	277457346	Col_03	277450758	277450766	2	2	4911	9111	+	BonnMu-2-A-0675	A-0675	4	other	277450862	96 bp upstream of A from ATG	five_prime_utr	BonnMu0033911
Museq_2	B73	Zm00001eb055820	1	277448236	277457346	Row_05	277450773	277450781	10	7	4911	9111	+	BonnMu-2-A-0678	A-0678	17	other	277450862	81 bp upstream of A from ATG	five_prime_utr	BonnMu0033909
Museq_2	B73	Zm00001eb055820	1	277448236	277457346	Col_06	277450773	277450781	20	17	4911	9111	+	BonnMu-2-A-0678	A-0678	37	other	277450862	81 bp upstream of A from ATG	five_prime_utr	BonnMu0033909
Museq_2	B73	Zm00001eb055820	1	277448236	277457346	Row_20	277450775	277450783	8	9	4911	9111	+	BonnMu-2-A-1036	A-1036	17	other	277450862	79 bp upstream of A from ATG	five_prime_utr	BonnMu0033913
Museq_2	B73	Zm00001eb055820	1	277448236	277457346	Col_04	277450775	277450783	24	32	4911	9111	+	BonnMu-2-A-1036	A-1036	56	other	277450862	79 bp upstream of A from ATG	five_prime_utr	BonnMu0033913
Museq_2	B73	Zm00001eb055820	1	277448236	277457346	Row_01	277450778	277450786	3	13	4911	9111	+	BonnMu-2-A-0584	A-0584	16	other	277450862	76 bp upstream of A from ATG	five_prime_utr	BonnMu0033910
Museq_2	B73	Zm00001eb055820	1	277448236	277457346	Col_08	277450778	277450786	2	2	4911	9111	+	BonnMu-2-A-0584	A-0584	4	other	277450862	76 bp upstream of A from ATG	five_prime_utr	BonnMu0033910
Museq_2	B73	Zm00001eb055820	1	277448236	277457346	Row_09	277450864	277450872	13	9	4911	9111	+	BonnMu-2-A-0771	A-0771	22	other	277450862	2 bp downstream of A from ATG	exon	BonnMu0033912
Museq_2	B73	Zm00001eb055820	1	277448236	277457346	Col_03	277450864	277450872	20	10	4911	9111	+	BonnMu-2-A-0771	A-0771	30	other	277450862	2 bp downstream of A from ATG	exon	BonnMu0033912
Museq_4	B73	Zm00001eb055820	1	277448236	277457346	Row_22	277450753	277450761	4	7	4911	9111	+	BonnMu-4-B-0018	B-0018	11	other	277450862	101 bp upstream of A from ATG	five_prime_utr	BonnMu0033915
Museq_4	B73	Zm00001eb055820	1	277448236	277457346	Col_17	277450753	277450761	4	2	4911	9111	+	BonnMu-4-B-0018	B-0018	6	other	277450862	101 bp upstream of A from ATG	five_prime_utr	BonnMu0033915
Museq_4	B73	Zm00001eb055820	1	277448236	277457346	Row_01	277450790	277450798	10	8	4911	9111	+	BonnMu-4-A-1169	A-1169	18	Mu8|MuDR	277450862	64 bp upstream of A from ATG	five_prime_utr	BonnMu0033914
Museq_4	B73	Zm00001eb055820	1	277448236	277457346	Col_17	277450790	277450798	2	2	4911	9111	+	BonnMu-4-A-1169	A-1169	4	other	277450862	64 bp upstream of A from ATG	five_prime_utr	BonnMu0033914
Museq_5	B73	Zm00001eb055820	1	277448236	277457346	Row_16	277450775	277450783	2	3	4911	9111	+	BonnMu-5-B-0440	B-0440	5	Mu8|MuDR	277450862	79 bp upstream of A from ATG	five_prime_utr	BonnMu0033913
Museq_5	B73	Zm00001eb055820	1	277448236	277457346	Col_07	277450775	277450783	6	7	4911	9111	+	BonnMu-5-B-0440	B-0440	13	Mu1	277450862	79 bp upstream of A from ATG	five_prime_utr	BonnMu0033913
Museq_5	B73	Zm00001eb055820	1	277448236	277457346	Row_21	277450777	277450785	3	5	4911	9111	+	BonnMu-5-B-0559	B-0559	8	other	277450862	77 bp upstream of A from ATG	five_prime_utr	BonnMu0033917
Museq_5	B73	Zm00001eb055820	1	277448236	277457346	Col_06	277450777	277450785	6	4	4911	9111	+	BonnMu-5-B-0559	B-0559	10	other	277450862	77 bp upstream of A from ATG	five_prime_utr	BonnMu0033917
Museq_5	B73	Zm00001eb055820	1	277448236	277457346	Row_08	277451243	277451251	6	10	4911	9111	+	BonnMu-5-B-0257	B-0257	16	other	277450862	381 bp downstream of A from ATG	exon	BonnMu0033916
Museq_5	B73	Zm00001eb055820	1	277448236	277457346	Col_16	277451243	277451251	2	4	4911	9111	+	BonnMu-5-B-0257	B-0257	6	other	277450862	381 bp downstream of A from ATG	exon	BonnMu0033916
Museq_5	B73	Zm00001eb055820	1	277448236	277457346	Row_24	277454643	277454651	4	6	4911	9111	+	BonnMu-5-B-0647	B-0647	10	other	277450862	3781 bp downstream of A from ATG	three_prime_utr	BonnMu0033918
Museq_5	B73	Zm00001eb055820	1	277448236	277457346	Col_22	277454643	277454651	16	10	4911	9111	+	BonnMu-5-B-0647	B-0647	26	Mu1	277450862	3781 bp downstream of A from ATG	three_prime_utr	BonnMu0033918
Museq_6	B73	Zm00001eb055820	1	277448236	277457346	Row_03	277450816	277450824	7	11	4911	9111	+	BonnMu-6-B-0710	B-0710	18	Mu8|MuDR	277450862	38 bp upstream of A from ATG	five_prime_utr	BonnMu0033919
Museq_6	B73	Zm00001eb055820	1	277448236	277457346	Col_12	277450816	277450824	5	2	4911	9111	+	BonnMu-6-B-0710	B-0710	7	other	277450862	38 bp upstream of A from ATG	five_prime_utr	BonnMu0033919
Museq_8	B73	Zm00001eb055820	1	277448236	277457346	Row_10	277450816	277450824	38	7	4911	9111	+	BonnMu-8-D-0306	D-0306	45	Mu1	277450862	38 bp upstream of A from ATG	five_prime_utr	BonnMu0033919
Museq_8	B73	Zm00001eb055820	1	277448236	277457346	Col_13	277450816	277450824	31	15	4911	9111	+	BonnMu-8-D-0306	D-0306	46	Mu1	277450862	38 bp upstream of A from ATG	five_prime_utr	BonnMu0033919
Museq_EP1_2	EP1	Zm00001eb055820	1	277448236	277457346	Row_15	277450735	277450743	8	2	4911	9111	+	BonnMu-10-H-0456	H-0456	10	other	277450862	119 bp upstream of A from ATG	five_prime_utr	BonnMu0301235
Museq_EP1_2	EP1	Zm00001eb055820	1	277448236	277457346	Col_06	277450735	277450743	2	2	4911	9111	+	BonnMu-10-H-0456	H-0456	4	Mu8|MuDR	277450862	119 bp upstream of A from ATG	five_prime_utr	BonnMu0301235
Museq_EP1_2	EP1	Zm00001eb055820	1	277448236	277457346	Row_24	277450767	277450775	8	6	4911	9111	+	BonnMu-10-H-0678	H-0678	14	other	277450862	87 bp upstream of A from ATG	five_prime_utr	BonnMu0301237
Museq_EP1_2	EP1	Zm00001eb055820	1	277448236	277457346	Col_12	277450767	277450775	13	3	4911	9111	+	BonnMu-10-H-0678	H-0678	16	other	277450862	87 bp upstream of A from ATG	five_prime_utr	BonnMu0301237
Museq_EP1_2	EP1	Zm00001eb055820	1	277448236	277457346	Row_02	277451315	277451323	9	7	4911	9111	+	BonnMu-10-H-0148	H-0148	16	other	277450862	453 bp downstream of A from ATG	exon	BonnMu0301241
Museq_EP1_2	EP1	Zm00001eb055820	1	277448236	277457346	Col_10	277451315	277451323	2	8	4911	9111	+	BonnMu-10-H-0148	H-0148	10	other	277450862	453 bp downstream of A from ATG	exon	BonnMu0301241
Museq_F7_1	F7	Zm00001eb055820	1	277448236	277457346	Row_07	277450765	277450773	49	28	4911	9111	+	BonnMu-F7-1-F-0168	F-0168	77	other	277450862	89 bp upstream of A from ATG	five_prime_utr	BonnMu0301236
Museq_F7_1	F7	Zm00001eb055820	1	277448236	277457346	Col_24	277450765	277450773	15	16	4911	9111	+	BonnMu-F7-1-F-0168	F-0168	31	Mu1	277450862	89 bp upstream of A from ATG	five_prime_utr	BonnMu0301236
Museq_F7_1	F7	Zm00001eb055820	1	277448236	277457346	Row_04	277451313	277451321	4	9	4911	9111	+	BonnMu-F7-1-F-0090	F-0090	13	Mu8|MuDR	277450862	451 bp downstream of A from ATG	exon	BonnMu0301240
Museq_F7_1	F7	Zm00001eb055820	1	277448236	277457346	Col_18	277451313	277451321	4	5	4911	9111	+	BonnMu-F7-1-F-0090	F-0090	9	other	277450862	451 bp downstream of A from ATG	exon	BonnMu0301240
Museq_F7_3	F7	Zm00001eb055820	1	277448236	277457346	Row_15	277450820	277450828	6	6	4911	9111	+	BonnMu-F7-3-F-1503	F-1503	12	other	277450862	34 bp upstream of A from ATG	five_prime_utr	BonnMu0301238
Museq_F7_3	F7	Zm00001eb055820	1	277448236	277457346	Col_15	277450820	277450828	6	8	4911	9111	+	BonnMu-F7-3-F-1503	F-1503	14	other	277450862	34 bp upstream of A from ATG	five_prime_utr	BonnMu0301238
Museq_F7_4	F7	Zm00001eb055820	1	277448236	277457346	Row_12	277451012	277451020	15	13	4911	9111	+	BonnMu-F7-4-F-1994	F-1994	28	Mu1	277450862	150 bp downstream of A from ATG	intron	BonnMu0301239
Museq_F7_4	F7	Zm00001eb055820	1	277448236	277457346	Col_02	277451012	277451020	8	4	4911	9111	+	BonnMu-F7-4-F-1994	F-1994	12	other	277450862	150 bp downstream of A from ATG	intron	BonnMu0301239
Museq_F7_4	F7	Zm00001eb055820	1	277448236	277457346	Row_07	277451560	277451568	7	8	4911	9111	+	BonnMu-F7-4-F-1894	F-1894	15	other	277450862	698 bp downstream of A from ATG	exon	BonnMu0301242
Museq_F7_4	F7	Zm00001eb055820	1	277448236	277457346	Col_22	277451560	277451568	15	12	4911	9111	+	BonnMu-F7-4-F-1894	F-1894	27	other	277450862	698 bp downstream of A from ATG	exon	BonnMu0301242
Museq_2	B73	Zm00001eb055830	1	277468197	277474957	Row_07	277471291	277471299	5	2	2561	6761	-	BonnMu-2-A-0735	A-0735	7	other	277472430	1131 bp downstream of A from ATG	exon	BonnMu0033925
Museq_2	B73	Zm00001eb055830	1	277468197	277474957	Col_15	277471291	277471299	8	12	2561	6761	-	BonnMu-2-A-0735	A-0735	20	other	277472430	1131 bp downstream of A from ATG	exon	BonnMu0033925
Museq_6	B73	Zm00001eb055830	1	277468197	277474957	Row_01	277470656	277470664	2	2	2561	6761	-	BonnMu-6-B-0659	B-0659	4	other	277472430	1766 bp downstream of A from ATG	three_prime_utr	BonnMu0033926
Museq_6	B73	Zm00001eb055830	1	277468197	277474957	Col_09	277470656	277470664	4	7	2561	6761	-	BonnMu-6-B-0659	B-0659	11	Mu1	277472430	1766 bp downstream of A from ATG	three_prime_utr	BonnMu0033926
Museq_EP1_2	EP1	Zm00001eb055830	1	277468197	277474957	Row_24	277470762	277470770	2	2	2561	6761	-	BonnMu-10-H-0686	H-0686	4	other	277472430	1660 bp downstream of A from ATG	three_prime_utr	BonnMu0301244
Museq_EP1_2	EP1	Zm00001eb055830	1	277468197	277474957	Col_20	277470762	277470770	2	6	2561	6761	-	BonnMu-10-H-0686	H-0686	8	other	277472430	1660 bp downstream of A from ATG	three_prime_utr	BonnMu0301244
Museq_F7_2	F7	Zm00001eb055830	1	277468197	277474957	Row_19	277470440	277470448	6	5	2561	6761	-	BonnMu-F7-2-F-1015	F-1015	11	Mu1	277472430	1982 bp downstream of A from ATG	three_prime_utr	BonnMu0301243
Museq_F7_2	F7	Zm00001eb055830	1	277468197	277474957	Col_07	277470440	277470448	4	3	2561	6761	-	BonnMu-F7-2-F-1015	F-1015	7	other	277472430	1982 bp downstream of A from ATG	three_prime_utr	BonnMu0301243
Museq_F7_2	F7	Zm00001eb055830	1	277468197	277474957	Row_19	277471378	277471386	12	4	2561	6761	-	BonnMu-F7-2-F-1013	F-1013	16	Mu1	277472430	1044 bp downstream of A from ATG	exon	BonnMu0301245
Museq_F7_2	F7	Zm00001eb055830	1	277468197	277474957	Col_05	277471378	277471386	6	3	2561	6761	-	BonnMu-F7-2-F-1013	F-1013	9	Mu1	277472430	1044 bp downstream of A from ATG	exon	BonnMu0301245
Museq_F7_4	F7	Zm00001eb055830	1	277468197	277474957	Row_13	277472039	277472047	5	5	2561	6761	-	BonnMu-F7-4-F-2029	F-2029	10	other	277472430	383 bp downstream of A from ATG	exon	BonnMu0301246
Museq_F7_4	F7	Zm00001eb055830	1	277468197	277474957	Col_13	277472039	277472047	10	4	2561	6761	-	BonnMu-F7-4-F-2029	F-2029	14	other	277472430	383 bp downstream of A from ATG	exon	BonnMu0301246
Museq_F7_4	F7	Zm00001eb055830	1	277468197	277474957	Row_12	277472756	277472764	12	4	2561	6761	-	BonnMu-F7-4-F-2008	F-2008	16	other	277472430	326 bp upstream of A from ATG	intron	BonnMu0301247
Museq_F7_4	F7	Zm00001eb055830	1	277468197	277474957	Col_16	277472756	277472764	14	6	2561	6761	-	BonnMu-F7-4-F-2008	F-2008	20	other	277472430	326 bp upstream of A from ATG	intron	BonnMu0301247
Museq_1	B73	Zm00001eb055840	1	277515269	277524678	Row_23	277522479	277522487	6	13	5210	9410	-	BonnMu-1-A-0546	A-0546	19	other	277522426	53 bp upstream of A from ATG	five_prime_utr	BonnMu0033932
Museq_1	B73	Zm00001eb055840	1	277515269	277524678	Col_18	277522479	277522487	8	3	5210	9410	-	BonnMu-1-A-0546	A-0546	11	other	277522426	53 bp upstream of A from ATG	five_prime_utr	BonnMu0033932
Museq_1	B73	Zm00001eb055840	1	277515269	277524678	Row_08	277522486	277522494	19	28	5210	9410	-	BonnMu-1-A-0183	A-0183	47	Mu1	277522426	60 bp upstream of A from ATG	five_prime_utr	BonnMu0033931
Museq_1	B73	Zm00001eb055840	1	277515269	277524678	Col_15	277522486	277522494	24	47	5210	9410	-	BonnMu-1-A-0183	A-0183	71	other	277522426	60 bp upstream of A from ATG	five_prime_utr	BonnMu0033931
Museq_2	B73	Zm00001eb055840	1	277515269	277524678	Row_23	277521960	277521968	7	5	5210	9410	-	BonnMu-2-A-1109	A-1109	12	Mu1	277522426	458 bp downstream of A from ATG	exon	BonnMu0033936
Museq_2	B73	Zm00001eb055840	1	277515269	277524678	Col_05	277521960	277521968	4	4	5210	9410	-	BonnMu-2-A-1109	A-1109	8	other	277522426	458 bp downstream of A from ATG	exon	BonnMu0033936
Museq_2	B73	Zm00001eb055840	1	277515269	277524678	Row_03	277522465	277522473	3	6	5210	9410	-	BonnMu-2-A-0637	A-0637	9	other	277522426	39 bp upstream of A from ATG	five_prime_utr	BonnMu0033933
Museq_2	B73	Zm00001eb055840	1	277515269	277524678	Col_13	277522465	277522473	7	2	5210	9410	-	BonnMu-2-A-0637	A-0637	9	other	277522426	39 bp upstream of A from ATG	five_prime_utr	BonnMu0033933
Museq_2	B73	Zm00001eb055840	1	277515269	277524678	Row_14	277522467	277522475	2	2	5210	9410	-	BonnMu-2-A-0902	A-0902	4	other	277522426	41 bp upstream of A from ATG	five_prime_utr	BonnMu0033935
Museq_2	B73	Zm00001eb055840	1	277515269	277524678	Col_14	277522467	277522475	14	11	5210	9410	-	BonnMu-2-A-0902	A-0902	25	Mu1	277522426	41 bp upstream of A from ATG	five_prime_utr	BonnMu0033935
Museq_2	B73	Zm00001eb055840	1	277515269	277524678	Row_07	277522476	277522484	19	3	5210	9410	-	BonnMu-2-A-0724	A-0724	22	other	277522426	50 bp upstream of A from ATG	five_prime_utr	BonnMu0033934
Museq_2	B73	Zm00001eb055840	1	277515269	277524678	Col_04	277522476	277522484	9	4	5210	9410	-	BonnMu-2-A-0724	A-0724	13	other	277522426	50 bp upstream of A from ATG	five_prime_utr	BonnMu0033934
Museq_6	B73	Zm00001eb055840	1	277515269	277524678	Row_01	277522469	277522477	7	4	5210	9410	-	BonnMu-6-B-0662	B-0662	11	other	277522426	43 bp upstream of A from ATG	five_prime_utr	BonnMu0033937
Museq_6	B73	Zm00001eb055840	1	277515269	277524678	Col_12	277522469	277522477	4	3	5210	9410	-	BonnMu-6-B-0662	B-0662	7	other	277522426	43 bp upstream of A from ATG	five_prime_utr	BonnMu0033937
Museq_6	B73	Zm00001eb055840	1	277515269	277524678	Row_02	277522489	277522497	7	4	5210	9410	-	BonnMu-6-B-0682	B-0682	11	other	277522426	63 bp upstream of A from ATG	five_prime_utr	BonnMu0033938
Museq_6	B73	Zm00001eb055840	1	277515269	277524678	Col_08	277522489	277522497	4	4	5210	9410	-	BonnMu-6-B-0682	B-0682	8	other	277522426	63 bp upstream of A from ATG	five_prime_utr	BonnMu0033938
Museq_8	B73	Zm00001eb055840	1	277515269	277524678	Row_05	277522148	277522156	2	5	5210	9410	-	BonnMu-8-D-0189	D-0189	7	Mu1	277522426	270 bp downstream of A from ATG	exon	BonnMu0301251
Museq_8	B73	Zm00001eb055840	1	277515269	277524678	Col_16	277522148	277522156	2	4	5210	9410	-	BonnMu-8-D-0189	D-0189	6	Mu1	277522426	270 bp downstream of A from ATG	exon	BonnMu0301251
Museq_DK105_EP1_1	DK105	Zm00001eb055840	1	277515269	277524678	Row_07	277522403	277522411	4	25	5210	9410	-	BonnMu-9-G-0151	G-0151	29	other	277522426	15 bp downstream of A from ATG	exon	BonnMu0301252
Museq_DK105_EP1_1	DK105	Zm00001eb055840	1	277515269	277524678	Col_07	277522403	277522411	7	13	5210	9410	-	BonnMu-9-G-0151	G-0151	20	other	277522426	15 bp downstream of A from ATG	exon	BonnMu0301252
Museq_DK105_EP1_1	DK105	Zm00001eb055840	1	277515269	277524678	Row_03	277522486	277522494	131	62	5210	9410	-	BonnMu-9-G-0056	G-0056	193	other	277522426	60 bp upstream of A from ATG	five_prime_utr	BonnMu0033931
Museq_DK105_EP1_1	DK105	Zm00001eb055840	1	277515269	277524678	Col_08	277522486	277522494	55	46	5210	9410	-	BonnMu-9-G-0056	G-0056	101	Mu1	277522426	60 bp upstream of A from ATG	five_prime_utr	BonnMu0033931
Museq_DK105_EP1_1	DK105	Zm00001eb055840	1	277515269	277524678	Row_03	277522489	277522497	3	3	5210	9410	-	BonnMu-9-G-0054	G-0054	6	other	277522426	63 bp upstream of A from ATG	five_prime_utr	BonnMu0033938
Museq_DK105_EP1_1	DK105	Zm00001eb055840	1	277515269	277524678	Col_06	277522489	277522497	20	8	5210	9410	-	BonnMu-9-G-0054	G-0054	28	other	277522426	63 bp upstream of A from ATG	five_prime_utr	BonnMu0033938
Museq_F7_1	F7	Zm00001eb055840	1	277515269	277524678	Row_12	277522469	277522477	4	2	5210	9410	-	BonnMu-F7-1-F-0275	F-0275	6	other	277522426	43 bp upstream of A from ATG	five_prime_utr	BonnMu0033937
Museq_F7_1	F7	Zm00001eb055840	1	277515269	277524678	Col_11	277522469	277522477	4	2	5210	9410	-	BonnMu-F7-1-F-0275	F-0275	6	Mu8|MuDR	277522426	43 bp upstream of A from ATG	five_prime_utr	BonnMu0033937
Museq_F7_2	F7	Zm00001eb055840	1	277515269	277524678	Row_03	277522471	277522479	26	14	5210	9410	-	BonnMu-F7-2-F-0646	F-0646	40	other	277522426	45 bp upstream of A from ATG	five_prime_utr	BonnMu0301253
Museq_F7_2	F7	Zm00001eb055840	1	277515269	277524678	Col_22	277522471	277522479	2	2	5210	9410	-	BonnMu-F7-2-F-0646	F-0646	4	other	277522426	45 bp upstream of A from ATG	five_prime_utr	BonnMu0301253
Museq_F7_3	F7	Zm00001eb055840	1	277515269	277524678	Row_01	277522146	277522154	9	2	5210	9410	-	BonnMu-F7-3-F-1160	F-1160	11	other	277522426	272 bp downstream of A from ATG	exon	BonnMu0301250
Museq_F7_3	F7	Zm00001eb055840	1	277515269	277524678	Col_08	277522146	277522154	2	2	5210	9410	-	BonnMu-F7-3-F-1160	F-1160	4	other	277522426	272 bp downstream of A from ATG	exon	BonnMu0301250
Museq_F7_3	F7	Zm00001eb055840	1	277515269	277524678	Row_02	277522471	277522479	2	3	5210	9410	-	BonnMu-F7-3-F-1186	F-1186	5	Mu8|MuDR	277522426	45 bp upstream of A from ATG	five_prime_utr	BonnMu0301253
Museq_F7_3	F7	Zm00001eb055840	1	277515269	277524678	Col_10	277522471	277522479	12	4	5210	9410	-	BonnMu-F7-3-F-1186	F-1186	16	Mu1	277522426	45 bp upstream of A from ATG	five_prime_utr	BonnMu0301253
Museq_F7_3	F7	Zm00001eb055840	1	277515269	277524678	Row_09	277522481	277522489	10	11	5210	9410	-	BonnMu-F7-3-F-1361	F-1361	21	other	277522426	55 bp upstream of A from ATG	five_prime_utr	BonnMu0301254
Museq_F7_3	F7	Zm00001eb055840	1	277515269	277524678	Col_17	277522481	277522489	12	7	5210	9410	-	BonnMu-F7-3-F-1361	F-1361	19	other	277522426	55 bp upstream of A from ATG	five_prime_utr	BonnMu0301254
Museq_F7_3	F7	Zm00001eb055840	1	277515269	277524678	Row_01	277522494	277522502	5	3	5210	9410	-	BonnMu-F7-3-F-1165	F-1165	8	other	277522426	68 bp upstream of A from ATG	five_prime_utr	BonnMu0301255
Museq_F7_3	F7	Zm00001eb055840	1	277515269	277524678	Col_13	277522494	277522502	4	6	5210	9410	-	BonnMu-F7-3-F-1165	F-1165	10	other	277522426	68 bp upstream of A from ATG	five_prime_utr	BonnMu0301255
Museq_F7_4	F7	Zm00001eb055840	1	277515269	277524678	Row_11	277521556	277521564	10	13	5210	9410	-	BonnMu-F7-4-F-1978	F-1978	23	other	277522426	862 bp downstream of A from ATG	intron	BonnMu0301248
Museq_F7_4	F7	Zm00001eb055840	1	277515269	277524678	Col_10	277521556	277521564	8	4	5210	9410	-	BonnMu-F7-4-F-1978	F-1978	12	other	277522426	862 bp downstream of A from ATG	intron	BonnMu0301248
Museq_F7_4	F7	Zm00001eb055840	1	277515269	277524678	Row_01	277521843	277521851	3	11	5210	9410	-	BonnMu-F7-4-F-1737	F-1737	14	other	277522426	575 bp downstream of A from ATG	exon	BonnMu0301249
Museq_F7_4	F7	Zm00001eb055840	1	277515269	277524678	Col_09	277521843	277521851	4	2	5210	9410	-	BonnMu-F7-4-F-1737	F-1737	6	other	277522426	575 bp downstream of A from ATG	exon	BonnMu0301249
Museq_F7_4	F7	Zm00001eb055840	1	277515269	277524678	Row_15	277522481	277522489	6	13	5210	9410	-	BonnMu-F7-4-F-2070	F-2070	19	Mu8|MuDR	277522426	55 bp upstream of A from ATG	five_prime_utr	BonnMu0301254
Museq_F7_4	F7	Zm00001eb055840	1	277515269	277524678	Col_06	277522481	277522489	64	6	5210	9410	-	BonnMu-F7-4-F-2070	F-2070	70	Mu8|MuDR	277522426	55 bp upstream of A from ATG	five_prime_utr	BonnMu0301254
Museq_2	B73	Zm00001eb055850	1	277605467	277617197	Row_10	277607595	277607603	6	4	7531	11731	+	BonnMu-2-A-0800	A-0800	10	other	277607787	184 bp upstream of A from ATG	five_prime_utr	BonnMu0033945
Museq_2	B73	Zm00001eb055850	1	277605467	277617197	Col_08	277607595	277607603	19	12	7531	11731	+	BonnMu-2-A-0800	A-0800	31	other	277607787	184 bp upstream of A from ATG	five_prime_utr	BonnMu0033945
Museq_2	B73	Zm00001eb055850	1	277605467	277617197	Row_15	277612327	277612335	9	10	7531	11731	+	BonnMu-2-A-0936	A-0936	19	Mu1	277607787	4540 bp downstream of A from ATG	intron	BonnMu0033947
Museq_2	B73	Zm00001eb055850	1	277605467	277617197	Col_24	277612327	277612335	5	9	7531	11731	+	BonnMu-2-A-0936	A-0936	14	other	277607787	4540 bp downstream of A from ATG	intron	BonnMu0033947
Museq_2	B73	Zm00001eb055850	1	277605467	277617197	Row_14	277614693	277614701	3	8	7531	11731	+	BonnMu-2-A-0901	A-0901	11	other	277607787	6906 bp downstream of A from ATG	exon	BonnMu0033946
Museq_2	B73	Zm00001eb055850	1	277605467	277617197	Col_13	277614693	277614701	14	4	7531	11731	+	BonnMu-2-A-0901	A-0901	18	other	277607787	6906 bp downstream of A from ATG	exon	BonnMu0033946
Museq_3	Co125	Zm00001eb055850	1	277605467	277617197	Row_20	277612340	277612348	16	6	7531	11731	+	BonnMu-3-E-0457	E-0457	22	Mu8|MuDR	277607787	4553 bp downstream of A from ATG	intron	BonnMu0033948
Museq_3	Co125	Zm00001eb055850	1	277605467	277617197	Col_01	277612340	277612348	14	10	7531	11731	+	BonnMu-3-E-0457	E-0457	24	other	277607787	4553 bp downstream of A from ATG	intron	BonnMu0033948
Museq_4	B73	Zm00001eb055850	1	277605467	277617197	Row_18	277610563	277610571	3	5	7531	11731	+	BonnMu-4-A-1576	A-1576	8	other	277607787	2776 bp downstream of A from ATG	intron	BonnMu0033950
Museq_4	B73	Zm00001eb055850	1	277605467	277617197	Col_16	277610563	277610571	3	10	7531	11731	+	BonnMu-4-A-1576	A-1576	13	other	277607787	2776 bp downstream of A from ATG	intron	BonnMu0033950
Museq_4	B73	Zm00001eb055850	1	277605467	277617197	Row_07	277610940	277610948	23	13	7531	11731	+	BonnMu-4-A-1303	A-1303	36	Mu8|MuDR	277607787	3153 bp downstream of A from ATG	intron	BonnMu0033949
Museq_4	B73	Zm00001eb055850	1	277605467	277617197	Col_07	277610940	277610948	6	3	7531	11731	+	BonnMu-4-A-1303	A-1303	9	other	277607787	3153 bp downstream of A from ATG	intron	BonnMu0033949
Museq_5	B73	Zm00001eb055850	1	277605467	277617197	Row_15	277607660	277607668	4	11	7531	11731	+	BonnMu-5-B-0431	B-0431	15	other	277607787	119 bp upstream of A from ATG	five_prime_utr	BonnMu0033951
Museq_5	B73	Zm00001eb055850	1	277605467	277617197	Col_22	277607660	277607668	5	6	7531	11731	+	BonnMu-5-B-0431	B-0431	11	Mu8|MuDR	277607787	119 bp upstream of A from ATG	five_prime_utr	BonnMu0033951
Museq_6	B73	Zm00001eb055850	1	277605467	277617197	Row_18	277612309	277612317	5	7	7531	11731	+	BonnMu-6-C-0138	C-0138	12	Mu1	277607787	4522 bp downstream of A from ATG	intron	BonnMu0033952
Museq_6	B73	Zm00001eb055850	1	277605467	277617197	Col_02	277612309	277612317	2	2	7531	11731	+	BonnMu-6-C-0138	C-0138	4	other	277607787	4522 bp downstream of A from ATG	intron	BonnMu0033952
Museq_6	B73	Zm00001eb055850	1	277605467	277617197	Row_20	277612407	277612415	11	13	7531	11731	+	BonnMu-6-C-0189	C-0189	24	Mu8|MuDR	277607787	4620 bp downstream of A from ATG	intron	BonnMu0033953
Museq_6	B73	Zm00001eb055850	1	277605467	277617197	Col_05	277612407	277612415	2	5	7531	11731	+	BonnMu-6-C-0189	C-0189	7	other	277607787	4620 bp downstream of A from ATG	intron	BonnMu0033953
Museq_6	B73	Zm00001eb055850	1	277605467	277617197	Row_22	277612417	277612425	6	10	7531	11731	+	BonnMu-6-C-0236	C-0236	16	other	277607787	4630 bp downstream of A from ATG	intron	BonnMu0033954
Museq_6	B73	Zm00001eb055850	1	277605467	277617197	Col_04	277612417	277612425	5	13	7531	11731	+	BonnMu-6-C-0236	C-0236	18	other	277607787	4630 bp downstream of A from ATG	intron	BonnMu0033954
Museq_7	B73	Zm00001eb055850	1	277605467	277617197	Row_09	277612327	277612335	13	5	7531	11731	+	BonnMu-7-C-0503	C-0503	18	other	277607787	4540 bp downstream of A from ATG	intron	BonnMu0033947
Museq_7	B73	Zm00001eb055850	1	277605467	277617197	Col_07	277612327	277612335	16	8	7531	11731	+	BonnMu-7-C-0503	C-0503	24	other	277607787	4540 bp downstream of A from ATG	intron	BonnMu0033947
Museq_8	B73	Zm00001eb055850	1	277605467	277617197	Row_03	277607593	277607601	9	2	7531	11731	+	BonnMu-8-D-0132	D-0132	11	other	277607787	186 bp upstream of A from ATG	five_prime_utr	BonnMu0301256
Museq_8	B73	Zm00001eb055850	1	277605467	277617197	Col_07	277607593	277607601	11	6	7531	11731	+	BonnMu-8-D-0132	D-0132	17	other	277607787	186 bp upstream of A from ATG	five_prime_utr	BonnMu0301256
Museq_8	B73	Zm00001eb055850	1	277605467	277617197	Row_17	277612327	277612335	13	6	7531	11731	+	BonnMu-8-D-0471	D-0471	19	other	277607787	4540 bp downstream of A from ATG	intron	BonnMu0033947
Museq_8	B73	Zm00001eb055850	1	277605467	277617197	Col_10	277612327	277612335	12	3	7531	11731	+	BonnMu-8-D-0471	D-0471	15	Mu8|MuDR	277607787	4540 bp downstream of A from ATG	intron	BonnMu0033947
Museq_DK105_EP1_1	DK105	Zm00001eb055850	1	277605467	277617197	Row_01	277612376	277612384	12	2	7531	11731	+	BonnMu-9-G-0003	G-0003	14	other	277607787	4589 bp downstream of A from ATG	intron	BonnMu0301263
Museq_DK105_EP1_1	DK105	Zm00001eb055850	1	277605467	277617197	Col_03	277612376	277612384	7	3	7531	11731	+	BonnMu-9-G-0003	G-0003	10	other	277607787	4589 bp downstream of A from ATG	intron	BonnMu0301263
Museq_DK105_EP1_1	DK105	Zm00001eb055850	1	277605467	277617197	Row_01	277614143	277614151	9	26	7531	11731	+	BonnMu-9-G-0012	G-0012	35	other	277607787	6356 bp downstream of A from ATG	exon	BonnMu0301265
Museq_DK105_EP1_1	DK105	Zm00001eb055850	1	277605467	277617197	Col_12	277614143	277614151	9	4	7531	11731	+	BonnMu-9-G-0012	G-0012	13	other	277607787	6356 bp downstream of A from ATG	exon	BonnMu0301265
Museq_EP1_2	EP1	Zm00001eb055850	1	277605467	277617197	Row_12	277607687	277607695	11	5	7531	11731	+	BonnMu-10-H-0390	H-0390	16	other	277607787	92 bp upstream of A from ATG	five_prime_utr	BonnMu0301257
Museq_EP1_2	EP1	Zm00001eb055850	1	277605467	277617197	Col_12	277607687	277607695	2	2	7531	11731	+	BonnMu-10-H-0390	H-0390	4	other	277607787	92 bp upstream of A from ATG	five_prime_utr	BonnMu0301257
Museq_EP1_2	EP1	Zm00001eb055850	1	277605467	277617197	Row_23	277610765	277610773	28	36	7531	11731	+	BonnMu-10-H-0660	H-0660	64	Mu1	277607787	2978 bp downstream of A from ATG	intron	BonnMu0301259
Museq_EP1_2	EP1	Zm00001eb055850	1	277605467	277617197	Col_18	277610765	277610773	5	13	7531	11731	+	BonnMu-10-H-0660	H-0660	18	Mu8|MuDR	277607787	2978 bp downstream of A from ATG	intron	BonnMu0301259
Museq_F7_2	F7	Zm00001eb055850	1	277605467	277617197	Row_06	277612340	277612348	12	16	7531	11731	+	BonnMu-F7-2-F-0707	F-0707	28	Mu1	277607787	4553 bp downstream of A from ATG	intron	BonnMu0033948
Museq_F7_2	F7	Zm00001eb055850	1	277605467	277617197	Col_11	277612340	277612348	17	14	7531	11731	+	BonnMu-F7-2-F-0707	F-0707	31	other	277607787	4553 bp downstream of A from ATG	intron	BonnMu0033948
Museq_F7_3	F7	Zm00001eb055850	1	277605467	277617197	Row_10	277612303	277612311	7	4	7531	11731	+	BonnMu-F7-3-F-1387	F-1387	11	other	277607787	4516 bp downstream of A from ATG	intron	BonnMu0301262
Museq_F7_3	F7	Zm00001eb055850	1	277605467	277617197	Col_19	277612303	277612311	6	4	7531	11731	+	BonnMu-F7-3-F-1387	F-1387	10	other	277607787	4516 bp downstream of A from ATG	intron	BonnMu0301262
Museq_F7_3	F7	Zm00001eb055850	1	277605467	277617197	Row_19	277612407	277612415	36	26	7531	11731	+	BonnMu-F7-3-F-1597	F-1597	62	other	277607787	4620 bp downstream of A from ATG	intron	BonnMu0033953
Museq_F7_3	F7	Zm00001eb055850	1	277605467	277617197	Col_13	277612407	277612415	75	40	7531	11731	+	BonnMu-F7-3-F-1597	F-1597	115	Mu8|MuDR	277607787	4620 bp downstream of A from ATG	intron	BonnMu0033953
Museq_F7_3	F7	Zm00001eb055850	1	277605467	277617197	Row_01	277612440	277612448	8	34	7531	11731	+	BonnMu-F7-3-F-1158	F-1158	42	Mu1	277607787	4653 bp downstream of A from ATG	intron	BonnMu0301264
Museq_F7_3	F7	Zm00001eb055850	1	277605467	277617197	Col_06	277612440	277612448	11	22	7531	11731	+	BonnMu-F7-3-F-1158	F-1158	33	Mu1	277607787	4653 bp downstream of A from ATG	intron	BonnMu0301264
Museq_F7_4	F7	Zm00001eb055850	1	277605467	277617197	Row_04	277607964	277607972	20	7	7531	11731	+	BonnMu-F7-4-F-1802	F-1802	27	other	277607787	177 bp downstream of A from ATG	intron	BonnMu0301258
Museq_F7_4	F7	Zm00001eb055850	1	277605467	277617197	Col_02	277607964	277607972	11	6	7531	11731	+	BonnMu-F7-4-F-1802	F-1802	17	other	277607787	177 bp downstream of A from ATG	intron	BonnMu0301258
Museq_F7_4	F7	Zm00001eb055850	1	277605467	277617197	Row_09	277611939	277611947	13	2	7531	11731	+	BonnMu-F7-4-F-1931	F-1931	15	other	277607787	4152 bp downstream of A from ATG	intron	BonnMu0301260
Museq_F7_4	F7	Zm00001eb055850	1	277605467	277617197	Col_11	277611939	277611947	8	3	7531	11731	+	BonnMu-F7-4-F-1931	F-1931	11	other	277607787	4152 bp downstream of A from ATG	intron	BonnMu0301260
Museq_F7_4	F7	Zm00001eb055850	1	277605467	277617197	Row_19	277612229	277612237	31	16	7531	11731	+	BonnMu-F7-4-F-2166	F-2166	47	Mu8|MuDR	277607787	4442 bp downstream of A from ATG	intron	BonnMu0301261
Museq_F7_4	F7	Zm00001eb055850	1	277605467	277617197	Col_06	277612229	277612237	39	34	7531	11731	+	BonnMu-F7-4-F-2166	F-2166	73	Mu1	277607787	4442 bp downstream of A from ATG	intron	BonnMu0301261
Museq_2	B73	Zm00001eb055860	1	277618689	277632207	Row_22	277620860	277620868	6	5	9319	13519	+	BonnMu-2-A-1088	A-1088	11	Mu1	277621110	242 bp upstream of A from ATG	five_prime_utr	BonnMu0033962
Museq_2	B73	Zm00001eb055860	1	277618689	277632207	Col_08	277620860	277620868	3	4	9319	13519	+	BonnMu-2-A-1088	A-1088	7	Mu8|MuDR	277621110	242 bp upstream of A from ATG	five_prime_utr	BonnMu0033962
Museq_2	B73	Zm00001eb055860	1	277618689	277632207	Row_22	277620866	277620874	2	4	9319	13519	+	BonnMu-2-A-1087	A-1087	6	other	277621110	236 bp upstream of A from ATG	five_prime_utr	BonnMu0033961
Museq_2	B73	Zm00001eb055860	1	277618689	277632207	Col_07	277620866	277620874	4	2	9319	13519	+	BonnMu-2-A-1087	A-1087	6	other	277621110	236 bp upstream of A from ATG	five_prime_utr	BonnMu0033961
Museq_2	B73	Zm00001eb055860	1	277618689	277632207	Row_15	277620888	277620896	23	18	9319	13519	+	BonnMu-2-A-0921	A-0921	41	other	277621110	214 bp upstream of A from ATG	five_prime_utr	BonnMu0033960
Museq_2	B73	Zm00001eb055860	1	277618689	277632207	Col_09	277620888	277620896	6	23	9319	13519	+	BonnMu-2-A-0921	A-0921	29	Mu8|MuDR	277621110	214 bp upstream of A from ATG	five_prime_utr	BonnMu0033960
Museq_2	B73	Zm00001eb055860	1	277618689	277632207	Row_20	277630151	277630159	13	10	9319	13519	+	BonnMu-2-A-1049	A-1049	23	other	277621110	9041 bp downstream of A from ATG	putative close downstream enhancer	BonnMu0301280
Museq_2	B73	Zm00001eb055860	1	277618689	277632207	Col_17	277630151	277630159	5	9	9319	13519	+	BonnMu-2-A-1049	A-1049	14	other	277621110	9041 bp downstream of A from ATG	putative close downstream enhancer	BonnMu0301280
Museq_3	Co125	Zm00001eb055860	1	277618689	277632207	Row_08	277620841	277620849	2	4	9319	13519	+	BonnMu-3-E-0184	E-0184	6	other	277621110	261 bp upstream of A from ATG	five_prime_utr	BonnMu0033963
Museq_3	Co125	Zm00001eb055860	1	277618689	277632207	Col_16	277620841	277620849	18	28	9319	13519	+	BonnMu-3-E-0184	E-0184	46	other	277621110	261 bp upstream of A from ATG	five_prime_utr	BonnMu0033963
Museq_4	B73	Zm00001eb055860	1	277618689	277632207	Row_03	277620896	277620904	14	13	9319	13519	+	BonnMu-4-A-1223	A-1223	27	Mu8|MuDR	277621110	206 bp upstream of A from ATG	five_prime_utr	BonnMu0033964
Museq_4	B73	Zm00001eb055860	1	277618689	277632207	Col_23	277620896	277620904	2	2	9319	13519	+	BonnMu-4-A-1223	A-1223	4	other	277621110	206 bp upstream of A from ATG	five_prime_utr	BonnMu0033964
Museq_5	B73	Zm00001eb055860	1	277618689	277632207	Row_22	277620920	277620928	3	2	9319	13519	+	BonnMu-5-B-0600	B-0600	5	other	277621110	182 bp upstream of A from ATG	five_prime_utr	BonnMu0033965
Museq_5	B73	Zm00001eb055860	1	277618689	277632207	Col_23	277620920	277620928	8	8	9319	13519	+	BonnMu-5-B-0600	B-0600	16	other	277621110	182 bp upstream of A from ATG	five_prime_utr	BonnMu0033965
Museq_6	B73	Zm00001eb055860	1	277618689	277632207	Row_16	277620750	277620758	7	4	9319	13519	+	BonnMu-6-C-0111	C-0111	11	other	277621110	352 bp upstream of A from ATG	promoterCore	BonnMu0301266
Museq_6	B73	Zm00001eb055860	1	277618689	277632207	Col_23	277620750	277620758	7	3	9319	13519	+	BonnMu-6-C-0111	C-0111	10	other	277621110	352 bp upstream of A from ATG	promoterCore	BonnMu0301266
Museq_7	B73	Zm00001eb055860	1	277618689	277632207	Row_11	277620750	277620758	8	10	9319	13519	+	BonnMu-7-C-0545	C-0545	18	other	277621110	352 bp upstream of A from ATG	promoterCore	BonnMu0301266
Museq_7	B73	Zm00001eb055860	1	277618689	277632207	Col_01	277620750	277620758	16	4	9319	13519	+	BonnMu-7-C-0545	C-0545	20	Mu1	277621110	352 bp upstream of A from ATG	promoterCore	BonnMu0301266
Museq_8	B73	Zm00001eb055860	1	277618689	277632207	Row_01	277620902	277620910	7	8	9319	13519	+	BonnMu-8-D-0079	D-0079	15	other	277621110	200 bp upstream of A from ATG	five_prime_utr	BonnMu0301272
Museq_8	B73	Zm00001eb055860	1	277618689	277632207	Col_02	277620902	277620910	8	11	9319	13519	+	BonnMu-8-D-0079	D-0079	19	Mu8|MuDR	277621110	200 bp upstream of A from ATG	five_prime_utr	BonnMu0301272
Museq_8	B73	Zm00001eb055860	1	277618689	277632207	Row_20	277621421	277621429	4	5	9319	13519	+	BonnMu-8-D-0541	D-0541	9	other	277621110	311 bp downstream of A from ATG	intron	BonnMu0301278
Museq_8	B73	Zm00001eb055860	1	277618689	277632207	Col_08	277621421	277621429	7	3	9319	13519	+	BonnMu-8-D-0541	D-0541	10	other	277621110	311 bp downstream of A from ATG	intron	BonnMu0301278
Museq_DK105_EP1_1	EP1	Zm00001eb055860	1	277618689	277632207	Row_21	277620902	277620910	9	14	9319	13519	+	BonnMu-9-H-0031	H-0031	23	other	277621110	200 bp upstream of A from ATG	five_prime_utr	BonnMu0301272
Museq_DK105_EP1_1	EP1	Zm00001eb055860	1	277618689	277632207	Col_13	277620902	277620910	3	5	9319	13519	+	BonnMu-9-H-0031	H-0031	8	other	277621110	200 bp upstream of A from ATG	five_prime_utr	BonnMu0301272
Museq_DK105_EP1_1	EP1	Zm00001eb055860	1	277618689	277632207	Row_22	277620919	277620927	2	27	9319	13519	+	BonnMu-9-H-0055	H-0055	29	other	277621110	183 bp upstream of A from ATG	five_prime_utr	BonnMu0301275
Museq_DK105_EP1_1	EP1	Zm00001eb055860	1	277618689	277632207	Col_13	277620919	277620927	3	37	9319	13519	+	BonnMu-9-H-0055	H-0055	40	Mu1	277621110	183 bp upstream of A from ATG	five_prime_utr	BonnMu0301275
Museq_EP1_2	EP1	Zm00001eb055860	1	277618689	277632207	Row_08	277620902	277620910	14	17	9319	13519	+	BonnMu-10-H-0289	H-0289	31	Mu1	277621110	200 bp upstream of A from ATG	five_prime_utr	BonnMu0301272
Museq_EP1_2	EP1	Zm00001eb055860	1	277618689	277632207	Col_07	277620902	277620910	12	8	9319	13519	+	BonnMu-10-H-0289	H-0289	20	other	277621110	200 bp upstream of A from ATG	five_prime_utr	BonnMu0301272
Museq_EP1_2	EP1	Zm00001eb055860	1	277618689	277632207	Row_23	277620904	277620912	3	2	9319	13519	+	BonnMu-10-H-0662	H-0662	5	other	277621110	198 bp upstream of A from ATG	five_prime_utr	BonnMu0301273
Museq_EP1_2	EP1	Zm00001eb055860	1	277618689	277632207	Col_20	277620904	277620912	22	3	9319	13519	+	BonnMu-10-H-0662	H-0662	25	other	277621110	198 bp upstream of A from ATG	five_prime_utr	BonnMu0301273
Museq_EP1_2	EP1	Zm00001eb055860	1	277618689	277632207	Row_07	277620917	277620925	8	6	9319	13519	+	BonnMu-10-H-0265	H-0265	14	Mu1	277621110	185 bp upstream of A from ATG	five_prime_utr	BonnMu0301274
Museq_EP1_2	EP1	Zm00001eb055860	1	277618689	277632207	Col_07	277620917	277620925	3	3	9319	13519	+	BonnMu-10-H-0265	H-0265	6	other	277621110	185 bp upstream of A from ATG	five_prime_utr	BonnMu0301274
Museq_F7_1	F7	Zm00001eb055860	1	277618689	277632207	Row_24	277620898	277620906	4	5	9319	13519	+	BonnMu-F7-1-F-0555	F-0555	9	other	277621110	204 bp upstream of A from ATG	five_prime_utr	BonnMu0301271
Museq_F7_1	F7	Zm00001eb055860	1	277618689	277632207	Col_03	277620898	277620906	13	15	9319	13519	+	BonnMu-F7-1-F-0555	F-0555	28	other	277621110	204 bp upstream of A from ATG	five_prime_utr	BonnMu0301271
Museq_F7_2	F7	Zm00001eb055860	1	277618689	277632207	Row_01	277620750	277620758	81	55	9319	13519	+	BonnMu-F7-2-F-0595	F-0595	136	Mu1	277621110	352 bp upstream of A from ATG	promoterCore	BonnMu0301266
Museq_F7_2	F7	Zm00001eb055860	1	277618689	277632207	Col_19	277620750	277620758	38	36	9319	13519	+	BonnMu-F7-2-F-0595	F-0595	74	Mu8|MuDR	277621110	352 bp upstream of A from ATG	promoterCore	BonnMu0301266
Museq_F7_3	F7	Zm00001eb055860	1	277618689	277632207	Row_01	277620864	277620872	12	20	9319	13519	+	BonnMu-F7-3-F-1158	F-1158	32	Mu8|MuDR	277621110	238 bp upstream of A from ATG	five_prime_utr	BonnMu0301269
Museq_F7_3	F7	Zm00001eb055860	1	277618689	277632207	Col_06	277620864	277620872	7	16	9319	13519	+	BonnMu-F7-3-F-1158	F-1158	23	other	277621110	238 bp upstream of A from ATG	five_prime_utr	BonnMu0301269
Museq_F7_4	F7	Zm00001eb055860	1	277618689	277632207	Row_03	277620848	277620856	7	2	9319	13519	+	BonnMu-F7-4-F-1784	F-1784	9	other	277621110	254 bp upstream of A from ATG	five_prime_utr	BonnMu0301267
Museq_F7_4	F7	Zm00001eb055860	1	277618689	277632207	Col_08	277620848	277620856	2	2	9319	13519	+	BonnMu-F7-4-F-1784	F-1784	4	other	277621110	254 bp upstream of A from ATG	five_prime_utr	BonnMu0301267
Museq_F7_4	F7	Zm00001eb055860	1	277618689	277632207	Row_04	277620855	277620863	3	3	9319	13519	+	BonnMu-F7-4-F-1801	F-1801	6	other	277621110	247 bp upstream of A from ATG	five_prime_utr	BonnMu0301268
Museq_F7_4	F7	Zm00001eb055860	1	277618689	277632207	Col_01	277620855	277620863	2	2	9319	13519	+	BonnMu-F7-4-F-1801	F-1801	4	Mu8|MuDR	277621110	247 bp upstream of A from ATG	five_prime_utr	BonnMu0301268
Museq_F7_4	F7	Zm00001eb055860	1	277618689	277632207	Row_07	277620872	277620880	2	5	9319	13519	+	BonnMu-F7-4-F-1891	F-1891	7	other	277621110	230 bp upstream of A from ATG	five_prime_utr	BonnMu0301270
Museq_F7_4	F7	Zm00001eb055860	1	277618689	277632207	Col_19	277620872	277620880	3	4	9319	13519	+	BonnMu-F7-4-F-1891	F-1891	7	other	277621110	230 bp upstream of A from ATG	five_prime_utr	BonnMu0301270
Museq_F7_4	F7	Zm00001eb055860	1	277618689	277632207	Row_06	277620888	277620896	16	14	9319	13519	+	BonnMu-F7-4-F-1855	F-1855	30	other	277621110	214 bp upstream of A from ATG	five_prime_utr	BonnMu0033960
Museq_F7_4	F7	Zm00001eb055860	1	277618689	277632207	Col_07	277620888	277620896	8	5	9319	13519	+	BonnMu-F7-4-F-1855	F-1855	13	other	277621110	214 bp upstream of A from ATG	five_prime_utr	BonnMu0033960
Museq_F7_4	F7	Zm00001eb055860	1	277618689	277632207	Row_03	277620921	277620929	3	2	9319	13519	+	BonnMu-F7-4-F-1793	F-1793	5	other	277621110	181 bp upstream of A from ATG	five_prime_utr	BonnMu0301276
Museq_F7_4	F7	Zm00001eb055860	1	277618689	277632207	Col_17	277620921	277620929	2	3	9319	13519	+	BonnMu-F7-4-F-1793	F-1793	5	other	277621110	181 bp upstream of A from ATG	five_prime_utr	BonnMu0301276
Museq_F7_4	F7	Zm00001eb055860	1	277618689	277632207	Row_11	277621403	277621411	5	7	9319	13519	+	BonnMu-F7-4-F-1973	F-1973	12	other	277621110	293 bp downstream of A from ATG	intron	BonnMu0301277
Museq_F7_4	F7	Zm00001eb055860	1	277618689	277632207	Col_05	277621403	277621411	2	2	9319	13519	+	BonnMu-F7-4-F-1973	F-1973	4	other	277621110	293 bp downstream of A from ATG	intron	BonnMu0301277
Museq_F7_4	F7	Zm00001eb055860	1	277618689	277632207	Row_09	277629125	277629133	6	2	9319	13519	+	BonnMu-F7-4-F-1922	F-1922	8	other	277621110	8015 bp downstream of A from ATG	intron	BonnMu0301279
Museq_F7_4	F7	Zm00001eb055860	1	277618689	277632207	Col_02	277629125	277629133	4	4	9319	13519	+	BonnMu-F7-4-F-1922	F-1922	8	other	277621110	8015 bp downstream of A from ATG	intron	BonnMu0301279
Museq_1	B73	Zm00001eb055870	1	277682053	277689308	Row_16	277684497	277684505	3	2	3056	7256	+	BonnMu-1-A-0378	A-0378	5	other	277685638	1133 bp upstream of A from ATG	five_prime_utr	BonnMu0033975
Museq_1	B73	Zm00001eb055870	1	277682053	277689308	Col_18	277684497	277684505	2	10	3056	7256	+	BonnMu-1-A-0378	A-0378	12	other	277685638	1133 bp upstream of A from ATG	five_prime_utr	BonnMu0033975
Museq_1	B73	Zm00001eb055870	1	277682053	277689308	Row_15	277685112	277685120	16	32	3056	7256	+	BonnMu-1-A-0355	A-0355	48	Mu8|MuDR	277685638	518 bp upstream of A from ATG	intron	BonnMu0033974
Museq_1	B73	Zm00001eb055870	1	277682053	277689308	Col_19	277685112	277685120	10	8	3056	7256	+	BonnMu-1-A-0355	A-0355	18	Mu8|MuDR	277685638	518 bp upstream of A from ATG	intron	BonnMu0033974
Museq_2	B73	Zm00001eb055870	1	277682053	277689308	Row_20	277684268	277684276	3	4	3056	7256	+	BonnMu-2-A-1046	A-1046	7	Mu1	277685638	1362 bp upstream of A from ATG	five_prime_utr	BonnMu0033976
Museq_2	B73	Zm00001eb055870	1	277682053	277689308	Col_14	277684268	277684276	9	2	3056	7256	+	BonnMu-2-A-1046	A-1046	11	other	277685638	1362 bp upstream of A from ATG	five_prime_utr	BonnMu0033976
Museq_3	Co125	Zm00001eb055870	1	277682053	277689308	Row_24	277684688	277684696	30	13	3056	7256	+	BonnMu-3-E-0554	E-0554	43	other	277685638	942 bp upstream of A from ATG	five_prime_utr	BonnMu0033978
Museq_3	Co125	Zm00001eb055870	1	277682053	277689308	Col_02	277684688	277684696	69	59	3056	7256	+	BonnMu-3-E-0554	E-0554	128	other	277685638	942 bp upstream of A from ATG	five_prime_utr	BonnMu0033978
Museq_3	Co125	Zm00001eb055870	1	277682053	277689308	Row_20	277684961	277684969	22	15	3056	7256	+	BonnMu-3-E-0465	E-0465	37	Mu1	277685638	669 bp upstream of A from ATG	intron	BonnMu0033977
Museq_3	Co125	Zm00001eb055870	1	277682053	277689308	Col_09	277684961	277684969	52	27	3056	7256	+	BonnMu-3-E-0465	E-0465	79	Mu1	277685638	669 bp upstream of A from ATG	intron	BonnMu0033977
Museq_4	B73	Zm00001eb055870	1	277682053	277689308	Row_21	277684115	277684123	2	7	3056	7256	+	BonnMu-4-A-1652	A-1652	9	other	277685638	1515 bp upstream of A from ATG	promoterCore	BonnMu0301282
Museq_4	B73	Zm00001eb055870	1	277682053	277689308	Col_20	277684115	277684123	2	5	3056	7256	+	BonnMu-4-A-1652	A-1652	7	other	277685638	1515 bp upstream of A from ATG	promoterCore	BonnMu0301282
Museq_5	B73	Zm00001eb055870	1	277682053	277689308	Row_14	277684279	277684287	3	2	3056	7256	+	BonnMu-5-B-0391	B-0391	5	other	277685638	1351 bp upstream of A from ATG	five_prime_utr	BonnMu0033979
Museq_5	B73	Zm00001eb055870	1	277682053	277689308	Col_06	277684279	277684287	2	4	3056	7256	+	BonnMu-5-B-0391	B-0391	6	other	277685638	1351 bp upstream of A from ATG	five_prime_utr	BonnMu0033979
Museq_6	B73	Zm00001eb055870	1	277682053	277689308	Row_05	277684318	277684326	4	10	3056	7256	+	BonnMu-6-B-0762	B-0762	14	other	277685638	1312 bp upstream of A from ATG	five_prime_utr	BonnMu0033980
Museq_6	B73	Zm00001eb055870	1	277682053	277689308	Col_16	277684318	277684326	23	20	3056	7256	+	BonnMu-6-B-0762	B-0762	43	Mu8|MuDR	277685638	1312 bp upstream of A from ATG	five_prime_utr	BonnMu0033980
Museq_7	B73	Zm00001eb055870	1	277682053	277689308	Row_06	277685316	277685324	4	4	3056	7256	+	BonnMu-7-C-0427	C-0427	8	other	277685638	314 bp upstream of A from ATG	intron	BonnMu0033981
Museq_7	B73	Zm00001eb055870	1	277682053	277689308	Col_03	277685316	277685324	5	2	3056	7256	+	BonnMu-7-C-0427	C-0427	7	other	277685638	314 bp upstream of A from ATG	intron	BonnMu0033981
Museq_8	B73	Zm00001eb055870	1	277682053	277689308	Row_04	277684495	277684503	11	3	3056	7256	+	BonnMu-8-D-0163	D-0163	14	other	277685638	1135 bp upstream of A from ATG	five_prime_utr	BonnMu0301286
Museq_8	B73	Zm00001eb055870	1	277682053	277689308	Col_14	277684495	277684503	7	3	3056	7256	+	BonnMu-8-D-0163	D-0163	10	other	277685638	1135 bp upstream of A from ATG	five_prime_utr	BonnMu0301286
Museq_8	B73	Zm00001eb055870	1	277682053	277689308	Row_08	277685141	277685149	22	26	3056	7256	+	BonnMu-8-D-0269	D-0269	48	other	277685638	489 bp upstream of A from ATG	intron	BonnMu0301291
Museq_8	B73	Zm00001eb055870	1	277682053	277689308	Col_24	277685141	277685149	10	14	3056	7256	+	BonnMu-8-D-0269	D-0269	24	other	277685638	489 bp upstream of A from ATG	intron	BonnMu0301291
Museq_EP1_2	EP1	Zm00001eb055870	1	277682053	277689308	Row_10	277684511	277684519	8	6	3056	7256	+	BonnMu-10-H-0349	H-0349	14	other	277685638	1119 bp upstream of A from ATG	five_prime_utr	BonnMu0301287
Museq_EP1_2	EP1	Zm00001eb055870	1	277682053	277689308	Col_19	277684511	277684519	24	19	3056	7256	+	BonnMu-10-H-0349	H-0349	43	other	277685638	1119 bp upstream of A from ATG	five_prime_utr	BonnMu0301287
Museq_F7_1	F7	Zm00001eb055870	1	277682053	277689308	Row_12	277684313	277684321	3	6	3056	7256	+	BonnMu-F7-1-F-0269	F-0269	9	other	277685638	1317 bp upstream of A from ATG	five_prime_utr	BonnMu0301283
Museq_F7_1	F7	Zm00001eb055870	1	277682053	277689308	Col_05	277684313	277684321	4	2	3056	7256	+	BonnMu-F7-1-F-0269	F-0269	6	other	277685638	1317 bp upstream of A from ATG	five_prime_utr	BonnMu0301283
Museq_F7_2	F7	Zm00001eb055870	1	277682053	277689308	Row_19	277684625	277684633	17	22	3056	7256	+	BonnMu-F7-2-F-1023	F-1023	39	other	277685638	1005 bp upstream of A from ATG	five_prime_utr	BonnMu0301288
Museq_F7_2	F7	Zm00001eb055870	1	277682053	277689308	Col_15	277684625	277684633	16	8	3056	7256	+	BonnMu-F7-2-F-1023	F-1023	24	Mu1	277685638	1005 bp upstream of A from ATG	five_prime_utr	BonnMu0301288
Museq_F7_2	F7	Zm00001eb055870	1	277682053	277689308	Row_17	277685205	277685213	6	3	3056	7256	+	BonnMu-F7-2-F-0981	F-0981	9	Mu1	277685638	425 bp upstream of A from ATG	intron	BonnMu0301292
Museq_F7_2	F7	Zm00001eb055870	1	277682053	277689308	Col_21	277685205	277685213	5	8	3056	7256	+	BonnMu-F7-2-F-0981	F-0981	13	Mu8|MuDR	277685638	425 bp upstream of A from ATG	intron	BonnMu0301292
Museq_F7_2	F7	Zm00001eb055870	1	277682053	277689308	Row_23	277685263	277685271	43	46	3056	7256	+	BonnMu-F7-2-F-1115	F-1115	89	Mu1	277685638	367 bp upstream of A from ATG	intron	BonnMu0301293
Museq_F7_2	F7	Zm00001eb055870	1	277682053	277689308	Col_11	277685263	277685271	32	42	3056	7256	+	BonnMu-F7-2-F-1115	F-1115	74	Mu1	277685638	367 bp upstream of A from ATG	intron	BonnMu0301293
Museq_F7_3	F7	Zm00001eb055870	1	277682053	277689308	Row_10	277683970	277683978	6	7	3056	7256	+	BonnMu-F7-3-F-1373	F-1373	13	other	277685638	1660 bp upstream of A from ATG	promoterProx	BonnMu0301281
Museq_F7_3	F7	Zm00001eb055870	1	277682053	277689308	Col_05	277683970	277683978	13	21	3056	7256	+	BonnMu-F7-3-F-1373	F-1373	34	Mu8|MuDR	277685638	1660 bp upstream of A from ATG	promoterProx	BonnMu0301281
Museq_F7_3	F7	Zm00001eb055870	1	277682053	277689308	Row_06	277684342	277684350	20	8	3056	7256	+	BonnMu-F7-3-F-1277	F-1277	28	other	277685638	1288 bp upstream of A from ATG	five_prime_utr	BonnMu0301284
Museq_F7_3	F7	Zm00001eb055870	1	277682053	277689308	Col_05	277684342	277684350	20	34	3056	7256	+	BonnMu-F7-3-F-1277	F-1277	54	Mu8|MuDR	277685638	1288 bp upstream of A from ATG	five_prime_utr	BonnMu0301284
Museq_F7_4	F7	Zm00001eb055870	1	277682053	277689308	Row_11	277684482	277684490	11	4	3056	7256	+	BonnMu-F7-4-F-1969	F-1969	15	other	277685638	1148 bp upstream of A from ATG	five_prime_utr	BonnMu0301285
Museq_F7_4	F7	Zm00001eb055870	1	277682053	277689308	Col_01	277684482	277684490	3	3	3056	7256	+	BonnMu-F7-4-F-1969	F-1969	6	other	277685638	1148 bp upstream of A from ATG	five_prime_utr	BonnMu0301285
Museq_F7_4	F7	Zm00001eb055870	1	277682053	277689308	Row_08	277684669	277684677	14	8	3056	7256	+	BonnMu-F7-4-F-1919	F-1919	22	other	277685638	961 bp upstream of A from ATG	five_prime_utr	BonnMu0301289
Museq_F7_4	F7	Zm00001eb055870	1	277682053	277689308	Col_23	277684669	277684677	5	4	3056	7256	+	BonnMu-F7-4-F-1919	F-1919	9	Mu8|MuDR	277685638	961 bp upstream of A from ATG	five_prime_utr	BonnMu0301289
Museq_F7_4	F7	Zm00001eb055870	1	277682053	277689308	Row_10	277684732	277684740	8	5	3056	7256	+	BonnMu-F7-4-F-1950	F-1950	13	other	277685638	898 bp upstream of A from ATG	five_prime_utr	BonnMu0301290
Museq_F7_4	F7	Zm00001eb055870	1	277682053	277689308	Col_06	277684732	277684740	6	3	3056	7256	+	BonnMu-F7-4-F-1950	F-1950	9	Mu1	277685638	898 bp upstream of A from ATG	five_prime_utr	BonnMu0301290
Museq_F7_4	F7	Zm00001eb055870	1	277682053	277689308	Row_09	277686763	277686771	6	5	3056	7256	+	BonnMu-F7-4-F-1923	F-1923	11	other	277685638	1125 bp downstream of A from ATG	exon	BonnMu0301294
Museq_F7_4	F7	Zm00001eb055870	1	277682053	277689308	Col_03	277686763	277686771	25	15	3056	7256	+	BonnMu-F7-4-F-1923	F-1923	40	other	277685638	1125 bp downstream of A from ATG	exon	BonnMu0301294
Museq_1	B73	Zm00001eb055880	1	277704676	277725457	Row_12	277723228	277723236	6	3	16582	20782	-	BonnMu-1-A-0280	A-0280	9	other	277723051	177 bp upstream of A from ATG	five_prime_utr	BonnMu0033991
Museq_1	B73	Zm00001eb055880	1	277704676	277725457	Col_16	277723228	277723236	7	4	16582	20782	-	BonnMu-1-A-0280	A-0280	11	other	277723051	177 bp upstream of A from ATG	five_prime_utr	BonnMu0033991
Museq_4	B73	Zm00001eb055880	1	277704676	277725457	Row_10	277723105	277723113	23	13	16582	20782	-	BonnMu-4-A-1392	A-1392	36	other	277723051	54 bp upstream of A from ATG	five_prime_utr	BonnMu0033992
Museq_4	B73	Zm00001eb055880	1	277704676	277725457	Col_24	277723105	277723113	4	5	16582	20782	-	BonnMu-4-A-1392	A-1392	9	other	277723051	54 bp upstream of A from ATG	five_prime_utr	BonnMu0033992
Museq_6	B73	Zm00001eb055880	1	277704676	277725457	Row_21	277722679	277722687	17	12	16582	20782	-	BonnMu-6-C-0231	C-0231	29	Mu1	277723051	364 bp downstream of A from ATG	exon	BonnMu0033994
Museq_6	B73	Zm00001eb055880	1	277704676	277725457	Col_23	277722679	277722687	6	2	16582	20782	-	BonnMu-6-C-0231	C-0231	8	other	277723051	364 bp downstream of A from ATG	exon	BonnMu0033994
Museq_6	B73	Zm00001eb055880	1	277704676	277725457	Row_08	277723205	277723213	8	2	16582	20782	-	BonnMu-6-B-0820	B-0820	10	other	277723051	154 bp upstream of A from ATG	five_prime_utr	BonnMu0033993
Museq_6	B73	Zm00001eb055880	1	277704676	277725457	Col_02	277723205	277723213	10	11	16582	20782	-	BonnMu-6-B-0820	B-0820	21	Mu8|MuDR	277723051	154 bp upstream of A from ATG	five_prime_utr	BonnMu0033993
Museq_7	B73	Zm00001eb055880	1	277704676	277725457	Row_12	277714141	277714149	4	2	16582	20782	-	BonnMu-7-C-0583	C-0583	6	other	277723051	8902 bp downstream of A from ATG	intron	BonnMu0033995
Museq_7	B73	Zm00001eb055880	1	277704676	277725457	Col_15	277714141	277714149	5	2	16582	20782	-	BonnMu-7-C-0583	C-0583	7	other	277723051	8902 bp downstream of A from ATG	intron	BonnMu0033995
Museq_7	B73	Zm00001eb055880	1	277704676	277725457	Row_18	277723195	277723203	2	2	16582	20782	-	BonnMu-7-C-0715	C-0715	4	other	277723051	144 bp upstream of A from ATG	five_prime_utr	BonnMu0033996
Museq_7	B73	Zm00001eb055880	1	277704676	277725457	Col_03	277723195	277723203	6	4	16582	20782	-	BonnMu-7-C-0715	C-0715	10	Mu8|MuDR	277723051	144 bp upstream of A from ATG	five_prime_utr	BonnMu0033996
Museq_EP1_2	EP1	Zm00001eb055880	1	277704676	277725457	Row_20	277723270	277723278	7	4	16582	20782	-	BonnMu-10-H-0587	H-0587	11	other	277723051	219 bp upstream of A from ATG	five_prime_utr	BonnMu0301297
Museq_EP1_2	EP1	Zm00001eb055880	1	277704676	277725457	Col_17	277723270	277723278	23	2	16582	20782	-	BonnMu-10-H-0587	H-0587	25	other	277723051	219 bp upstream of A from ATG	five_prime_utr	BonnMu0301297
Museq_EP1_2	EP1	Zm00001eb055880	1	277704676	277725457	Row_01	277723274	277723282	31	17	16582	20782	-	BonnMu-10-H-0122	H-0122	48	other	277723051	223 bp upstream of A from ATG	five_prime_utr	BonnMu0301299
Museq_EP1_2	EP1	Zm00001eb055880	1	277704676	277725457	Col_08	277723274	277723282	8	12	16582	20782	-	BonnMu-10-H-0122	H-0122	20	other	277723051	223 bp upstream of A from ATG	five_prime_utr	BonnMu0301299
Museq_F7_3	F7	Zm00001eb055880	1	277704676	277725457	Row_21	277723220	277723228	10	2	16582	20782	-	BonnMu-F7-3-F-1639	F-1639	12	Mu8|MuDR	277723051	169 bp upstream of A from ATG	five_prime_utr	BonnMu0301295
Museq_F7_3	F7	Zm00001eb055880	1	277704676	277725457	Col_07	277723220	277723228	18	10	16582	20782	-	BonnMu-F7-3-F-1639	F-1639	28	other	277723051	169 bp upstream of A from ATG	five_prime_utr	BonnMu0301295
Museq_F7_4	F7	Zm00001eb055880	1	277704676	277725457	Row_05	277723251	277723259	75	91	16582	20782	-	BonnMu-F7-4-F-1834	F-1834	166	Mu1	277723051	200 bp upstream of A from ATG	five_prime_utr	BonnMu0301296
Museq_F7_4	F7	Zm00001eb055880	1	277704676	277725457	Col_10	277723251	277723259	80	43	16582	20782	-	BonnMu-F7-4-F-1834	F-1834	123	other	277723051	200 bp upstream of A from ATG	five_prime_utr	BonnMu0301296
Museq_F7_4	F7	Zm00001eb055880	1	277704676	277725457	Row_10	277723270	277723278	2	4	16582	20782	-	BonnMu-F7-4-F-1961	F-1961	6	other	277723051	219 bp upstream of A from ATG	five_prime_utr	BonnMu0301297
Museq_F7_4	F7	Zm00001eb055880	1	277704676	277725457	Col_17	277723270	277723278	36	13	16582	20782	-	BonnMu-F7-4-F-1961	F-1961	49	other	277723051	219 bp upstream of A from ATG	five_prime_utr	BonnMu0301297
Museq_F7_4	F7	Zm00001eb055880	1	277704676	277725457	Row_03	277723272	277723280	3	11	16582	20782	-	BonnMu-F7-4-F-1790	F-1790	14	other	277723051	221 bp upstream of A from ATG	five_prime_utr	BonnMu0301298
Museq_F7_4	F7	Zm00001eb055880	1	277704676	277725457	Col_14	277723272	277723280	25	11	16582	20782	-	BonnMu-F7-4-F-1790	F-1790	36	other	277723051	221 bp upstream of A from ATG	five_prime_utr	BonnMu0301298
Museq_1	B73	Zm00001eb055900	1	277811497	277817466	Row_02	277813811	277813819	20	2	1770	5970	-	BonnMu-1-A-0046	A-0046	22	other	277814492	673 bp downstream of A from ATG	three_prime_utr	BonnMu0034001
Museq_1	B73	Zm00001eb055900	1	277811497	277817466	Col_22	277813811	277813819	45	2	1770	5970	-	BonnMu-1-A-0046	A-0046	47	Mu8|MuDR	277814492	673 bp downstream of A from ATG	three_prime_utr	BonnMu0034001
Museq_2	B73	Zm00001eb055900	1	277811497	277817466	Row_15	277815511	277815519	12	4	1770	5970	-	BonnMu-2-A-0928	A-0928	16	Mu8|MuDR	277814492	1019 bp upstream of A from ATG	promoterProx	BonnMu0301308
Museq_2	B73	Zm00001eb055900	1	277811497	277817466	Col_16	277815511	277815519	20	2	1770	5970	-	BonnMu-2-A-0928	A-0928	22	other	277814492	1019 bp upstream of A from ATG	promoterProx	BonnMu0301308
Museq_3	Co125	Zm00001eb055900	1	277811497	277817466	Row_13	277814652	277814660	53	20	1770	5970	-	BonnMu-3-E-0297	E-0297	73	Mu8|MuDR	277814492	160 bp upstream of A from ATG	five_prime_utr	BonnMu0034002
Museq_3	Co125	Zm00001eb055900	1	277811497	277817466	Col_09	277814652	277814660	107	42	1770	5970	-	BonnMu-3-E-0297	E-0297	149	Mu1	277814492	160 bp upstream of A from ATG	five_prime_utr	BonnMu0034002
Museq_4	B73	Zm00001eb055900	1	277811497	277817466	Row_10	277813954	277813962	3	14	1770	5970	-	BonnMu-4-A-1373	A-1373	17	other	277814492	530 bp downstream of A from ATG	three_prime_utr	BonnMu0034004
Museq_4	B73	Zm00001eb055900	1	277811497	277817466	Col_05	277813954	277813962	5	10	1770	5970	-	BonnMu-4-A-1373	A-1373	15	other	277814492	530 bp downstream of A from ATG	three_prime_utr	BonnMu0034004
Museq_4	B73	Zm00001eb055900	1	277811497	277817466	Row_08	277814639	277814647	36	12	1770	5970	-	BonnMu-4-A-1333	A-1333	48	other	277814492	147 bp upstream of A from ATG	five_prime_utr	BonnMu0034003
Museq_4	B73	Zm00001eb055900	1	277811497	277817466	Col_13	277814639	277814647	13	5	1770	5970	-	BonnMu-4-A-1333	A-1333	18	Mu8|MuDR	277814492	147 bp upstream of A from ATG	five_prime_utr	BonnMu0034003
Museq_4	B73	Zm00001eb055900	1	277811497	277817466	Row_20	277814733	277814741	33	21	1770	5970	-	BonnMu-4-A-1626	A-1626	54	Mu8|MuDR	277814492	241 bp upstream of A from ATG	five_prime_utr	BonnMu0034005
Museq_4	B73	Zm00001eb055900	1	277811497	277817466	Col_18	277814733	277814741	10	9	1770	5970	-	BonnMu-4-A-1626	A-1626	19	other	277814492	241 bp upstream of A from ATG	five_prime_utr	BonnMu0034005
Museq_5	B73	Zm00001eb055900	1	277811497	277817466	Row_22	277812514	277812522	4	2	1770	5970	-	BonnMu-5-B-0583	B-0583	6	other	277814492	1970 bp downstream of A from ATG	putative close downstream enhancer	BonnMu0301300
Museq_5	B73	Zm00001eb055900	1	277811497	277817466	Col_06	277812514	277812522	8	2	1770	5970	-	BonnMu-5-B-0583	B-0583	10	other	277814492	1970 bp downstream of A from ATG	putative close downstream enhancer	BonnMu0301300
Museq_5	B73	Zm00001eb055900	1	277811497	277817466	Row_20	277814844	277814852	6	4	1770	5970	-	BonnMu-5-B-0542	B-0542	10	other	277814492	352 bp upstream of A from ATG	five_prime_utr	BonnMu0034006
Museq_5	B73	Zm00001eb055900	1	277811497	277817466	Col_13	277814844	277814852	6	5	1770	5970	-	BonnMu-5-B-0542	B-0542	11	Mu8|MuDR	277814492	352 bp upstream of A from ATG	five_prime_utr	BonnMu0034006
Museq_6	B73	Zm00001eb055900	1	277811497	277817466	Row_07	277814637	277814645	15	8	1770	5970	-	BonnMu-6-B-0810	B-0810	23	other	277814492	145 bp upstream of A from ATG	five_prime_utr	BonnMu0034008
Museq_6	B73	Zm00001eb055900	1	277811497	277817466	Col_16	277814637	277814645	8	8	1770	5970	-	BonnMu-6-B-0810	B-0810	16	Mu8|MuDR	277814492	145 bp upstream of A from ATG	five_prime_utr	BonnMu0034008
Museq_6	B73	Zm00001eb055900	1	277811497	277817466	Row_05	277814731	277814739	29	20	1770	5970	-	BonnMu-6-B-0750	B-0750	49	Mu1	277814492	239 bp upstream of A from ATG	five_prime_utr	BonnMu0034007
Museq_6	B73	Zm00001eb055900	1	277811497	277817466	Col_04	277814731	277814739	18	34	1770	5970	-	BonnMu-6-B-0750	B-0750	52	Mu1	277814492	239 bp upstream of A from ATG	five_prime_utr	BonnMu0034007
Museq_DK105_EP1_1	DK105	Zm00001eb055900	1	277811497	277817466	Row_12	277813398	277813406	15	4	1770	5970	-	BonnMu-9-G-0280	G-0280	19	Mu1	277814492	1086 bp downstream of A from ATG	putative close downstream enhancer	BonnMu0301303
Museq_DK105_EP1_1	DK105	Zm00001eb055900	1	277811497	277817466	Col_16	277813398	277813406	4	2	1770	5970	-	BonnMu-9-G-0280	G-0280	6	other	277814492	1086 bp downstream of A from ATG	putative close downstream enhancer	BonnMu0301303
Museq_EP1_2	EP1	Zm00001eb055900	1	277811497	277817466	Row_15	277814637	277814645	8	10	1770	5970	-	BonnMu-10-H-0473	H-0473	18	other	277814492	145 bp upstream of A from ATG	five_prime_utr	BonnMu0034008
Museq_EP1_2	EP1	Zm00001eb055900	1	277811497	277817466	Col_23	277814637	277814645	10	8	1770	5970	-	BonnMu-10-H-0473	H-0473	18	other	277814492	145 bp upstream of A from ATG	five_prime_utr	BonnMu0034008
Museq_F7_1	F7	Zm00001eb055900	1	277811497	277817466	Row_12	277814886	277814894	2	3	1770	5970	-	BonnMu-F7-1-F-0281	F-0281	5	other	277814492	394 bp upstream of A from ATG	five_prime_utr	BonnMu0301307
Museq_F7_1	F7	Zm00001eb055900	1	277811497	277817466	Col_17	277814886	277814894	6	7	1770	5970	-	BonnMu-F7-1-F-0281	F-0281	13	other	277814492	394 bp upstream of A from ATG	five_prime_utr	BonnMu0301307
Museq_F7_3	F7	Zm00001eb055900	1	277811497	277817466	Row_03	277813333	277813341	8	3	1770	5970	-	BonnMu-F7-3-F-1207	F-1207	11	other	277814492	1151 bp downstream of A from ATG	putative close downstream enhancer	BonnMu0301301
Museq_F7_3	F7	Zm00001eb055900	1	277811497	277817466	Col_07	277813333	277813341	6	10	1770	5970	-	BonnMu-F7-3-F-1207	F-1207	16	Mu1	277814492	1151 bp downstream of A from ATG	putative close downstream enhancer	BonnMu0301301
Museq_F7_3	F7	Zm00001eb055900	1	277811497	277817466	Row_15	277814631	277814639	46	22	1770	5970	-	BonnMu-F7-3-F-1503	F-1503	68	Mu8|MuDR	277814492	139 bp upstream of A from ATG	five_prime_utr	BonnMu0301305
Museq_F7_3	F7	Zm00001eb055900	1	277811497	277817466	Col_15	277814631	277814639	54	23	1770	5970	-	BonnMu-F7-3-F-1503	F-1503	77	Mu1	277814492	139 bp upstream of A from ATG	five_prime_utr	BonnMu0301305
Museq_F7_4	F7	Zm00001eb055900	1	277811497	277817466	Row_05	277813397	277813405	4	2	1770	5970	-	BonnMu-F7-4-F-1828	F-1828	6	Mu8|MuDR	277814492	1087 bp downstream of A from ATG	putative close downstream enhancer	BonnMu0301302
Museq_F7_4	F7	Zm00001eb055900	1	277811497	277817466	Col_04	277813397	277813405	13	7	1770	5970	-	BonnMu-F7-4-F-1828	F-1828	20	other	277814492	1087 bp downstream of A from ATG	putative close downstream enhancer	BonnMu0301302
Museq_F7_4	F7	Zm00001eb055900	1	277811497	277817466	Row_14	277813914	277813922	46	8	1770	5970	-	BonnMu-F7-4-F-2051	F-2051	54	other	277814492	570 bp downstream of A from ATG	three_prime_utr	BonnMu0301304
Museq_F7_4	F7	Zm00001eb055900	1	277811497	277817466	Col_11	277813914	277813922	38	23	1770	5970	-	BonnMu-F7-4-F-2051	F-2051	61	other	277814492	570 bp downstream of A from ATG	three_prime_utr	BonnMu0301304
Museq_F7_4	F7	Zm00001eb055900	1	277811497	277817466	Row_11	277814768	277814776	2	4	1770	5970	-	BonnMu-F7-4-F-1991	F-1991	6	other	277814492	276 bp upstream of A from ATG	five_prime_utr	BonnMu0301306
Museq_F7_4	F7	Zm00001eb055900	1	277811497	277817466	Col_23	277814768	277814776	18	2	1770	5970	-	BonnMu-F7-4-F-1991	F-1991	20	other	277814492	276 bp upstream of A from ATG	five_prime_utr	BonnMu0301306
Museq_1	B73	Zm00001eb055910	1	277817953	277837232	Row_18	277833103	277833111	4	3	15080	19280	-	BonnMu-1-A-0416	A-0416	7	other	277834846	1735 bp downstream of A from ATG	intron	BonnMu0034014
Museq_1	B73	Zm00001eb055910	1	277817953	277837232	Col_08	277833103	277833111	4	2	15080	19280	-	BonnMu-1-A-0416	A-0416	6	Mu8|MuDR	277834846	1735 bp downstream of A from ATG	intron	BonnMu0034014
Museq_1	B73	Zm00001eb055910	1	277817953	277837232	Row_16	277834198	277834206	6	17	15080	19280	-	BonnMu-1-A-0370	A-0370	23	Mu8|MuDR	277834846	640 bp downstream of A from ATG	intron	BonnMu0034013
Museq_1	B73	Zm00001eb055910	1	277817953	277837232	Col_10	277834198	277834206	6	5	15080	19280	-	BonnMu-1-A-0370	A-0370	11	Mu8|MuDR	277834846	640 bp downstream of A from ATG	intron	BonnMu0034013
Museq_2	B73	Zm00001eb055910	1	277817953	277837232	Row_17	277833799	277833807	2	4	15080	19280	-	BonnMu-2-A-0975	A-0975	6	other	277834846	1039 bp downstream of A from ATG	intron	BonnMu0034016
Museq_2	B73	Zm00001eb055910	1	277817953	277837232	Col_15	277833799	277833807	3	6	15080	19280	-	BonnMu-2-A-0975	A-0975	9	Mu8|MuDR	277834846	1039 bp downstream of A from ATG	intron	BonnMu0034016
Museq_2	B73	Zm00001eb055910	1	277817953	277837232	Row_03	277834354	277834362	39	25	15080	19280	-	BonnMu-2-A-0645	A-0645	64	other	277834846	484 bp downstream of A from ATG	intron	BonnMu0034015
Museq_2	B73	Zm00001eb055910	1	277817953	277837232	Col_21	277834354	277834362	10	2	15080	19280	-	BonnMu-2-A-0645	A-0645	12	other	277834846	484 bp downstream of A from ATG	intron	BonnMu0034015
Museq_4	B73	Zm00001eb055910	1	277817953	277837232	Row_24	277833316	277833324	21	23	15080	19280	-	BonnMu-4-B-0064	B-0064	44	Mu1	277834846	1522 bp downstream of A from ATG	intron	BonnMu0034017
Museq_4	B73	Zm00001eb055910	1	277817953	277837232	Col_15	277833316	277833324	24	10	15080	19280	-	BonnMu-4-B-0064	B-0064	34	Mu8|MuDR	277834846	1522 bp downstream of A from ATG	intron	BonnMu0034017
Museq_5	B73	Zm00001eb055910	1	277817953	277837232	Row_15	277833874	277833882	46	33	15080	19280	-	BonnMu-5-B-0415	B-0415	79	other	277834846	964 bp downstream of A from ATG	intron	BonnMu0034018
Museq_5	B73	Zm00001eb055910	1	277817953	277837232	Col_06	277833874	277833882	17	24	15080	19280	-	BonnMu-5-B-0415	B-0415	41	Mu1	277834846	964 bp downstream of A from ATG	intron	BonnMu0034018
Museq_5	B73	Zm00001eb055910	1	277817953	277837232	Row_09	277836811	277836819	4	9	15080	19280	-	BonnMu-5-B-0269	B-0269	13	other	277834846	1965 bp upstream of A from ATG	promoterProx	BonnMu0301319
Museq_5	B73	Zm00001eb055910	1	277817953	277837232	Col_04	277836811	277836819	2	4	15080	19280	-	BonnMu-5-B-0269	B-0269	6	other	277834846	1965 bp upstream of A from ATG	promoterProx	BonnMu0301319
Museq_6	B73	Zm00001eb055910	1	277817953	277837232	Row_11	277833920	277833928	15	2	15080	19280	-	BonnMu-6-B-0894	B-0894	17	other	277834846	918 bp downstream of A from ATG	intron	BonnMu0034021
Museq_6	B73	Zm00001eb055910	1	277817953	277837232	Col_04	277833920	277833928	5	4	15080	19280	-	BonnMu-6-B-0894	B-0894	9	other	277834846	918 bp downstream of A from ATG	intron	BonnMu0034021
Museq_6	B73	Zm00001eb055910	1	277817953	277837232	Row_06	277834097	277834105	13	5	15080	19280	-	BonnMu-6-B-0794	B-0794	18	Mu1	277834846	741 bp downstream of A from ATG	intron	BonnMu0034020
Museq_6	B73	Zm00001eb055910	1	277817953	277837232	Col_24	277834097	277834105	4	2	15080	19280	-	BonnMu-6-B-0794	B-0794	6	other	277834846	741 bp downstream of A from ATG	intron	BonnMu0034020
Museq_6	B73	Zm00001eb055910	1	277817953	277837232	Row_03	277834201	277834209	22	4	15080	19280	-	BonnMu-6-B-0717	B-0717	26	Mu8|MuDR	277834846	637 bp downstream of A from ATG	intron	BonnMu0034019
Museq_6	B73	Zm00001eb055910	1	277817953	277837232	Col_19	277834201	277834209	4	5	15080	19280	-	BonnMu-6-B-0717	B-0717	9	other	277834846	637 bp downstream of A from ATG	intron	BonnMu0034019
Museq_6	B73	Zm00001eb055910	1	277817953	277837232	Row_06	277834354	277834362	5	7	15080	19280	-	BonnMu-6-B-0780	B-0780	12	other	277834846	484 bp downstream of A from ATG	intron	BonnMu0034015
Museq_6	B73	Zm00001eb055910	1	277817953	277837232	Col_10	277834354	277834362	8	2	15080	19280	-	BonnMu-6-B-0780	B-0780	10	other	277834846	484 bp downstream of A from ATG	intron	BonnMu0034015
Museq_7	B73	Zm00001eb055910	1	277817953	277837232	Row_21	277819337	277819345	4	5	15080	19280	-	BonnMu-7-C-0800	C-0800	9	Mu1	277834846	15501 bp downstream of A from ATG	putative close downstream enhancer	BonnMu0301309
Museq_7	B73	Zm00001eb055910	1	277817953	277837232	Col_14	277819337	277819345	4	4	15080	19280	-	BonnMu-7-C-0800	C-0800	8	other	277834846	15501 bp downstream of A from ATG	putative close downstream enhancer	BonnMu0301309
Museq_7	B73	Zm00001eb055910	1	277817953	277837232	Row_14	277834097	277834105	6	6	15080	19280	-	BonnMu-7-C-0626	C-0626	12	other	277834846	741 bp downstream of A from ATG	intron	BonnMu0034020
Museq_7	B73	Zm00001eb055910	1	277817953	277837232	Col_10	277834097	277834105	7	4	15080	19280	-	BonnMu-7-C-0626	C-0626	11	other	277834846	741 bp downstream of A from ATG	intron	BonnMu0034020
Museq_8	B73	Zm00001eb055910	1	277817953	277837232	Row_11	277833875	277833883	3	3	15080	19280	-	BonnMu-8-D-0333	D-0333	6	other	277834846	963 bp downstream of A from ATG	intron	BonnMu0301311
Museq_8	B73	Zm00001eb055910	1	277817953	277837232	Col_16	277833875	277833883	9	8	15080	19280	-	BonnMu-8-D-0333	D-0333	17	Mu1	277834846	963 bp downstream of A from ATG	intron	BonnMu0301311
Museq_8	B73	Zm00001eb055910	1	277817953	277837232	Row_23	277835694	277835702	17	6	15080	19280	-	BonnMu-8-D-0608	D-0608	23	other	277834846	848 bp upstream of A from ATG	promoterProx	BonnMu0301318
Museq_8	B73	Zm00001eb055910	1	277817953	277837232	Col_03	277835694	277835702	12	5	15080	19280	-	BonnMu-8-D-0608	D-0608	17	other	277834846	848 bp upstream of A from ATG	promoterProx	BonnMu0301318
Museq_DK105_EP1_1	DK105	Zm00001eb055910	1	277817953	277837232	Row_12	277834097	277834105	12	9	15080	19280	-	BonnMu-9-G-0280	G-0280	21	other	277834846	741 bp downstream of A from ATG	intron	BonnMu0034020
Museq_DK105_EP1_1	DK105	Zm00001eb055910	1	277817953	277837232	Col_16	277834097	277834105	3	2	15080	19280	-	BonnMu-9-G-0280	G-0280	5	other	277834846	741 bp downstream of A from ATG	intron	BonnMu0034020
Museq_EP1_2	EP1	Zm00001eb055910	1	277817953	277837232	Row_08	277833809	277833817	6	8	15080	19280	-	BonnMu-10-H-0288	H-0288	14	other	277834846	1029 bp downstream of A from ATG	intron	BonnMu0301310
Museq_EP1_2	EP1	Zm00001eb055910	1	277817953	277837232	Col_06	277833809	277833817	9	4	15080	19280	-	BonnMu-10-H-0288	H-0288	13	other	277834846	1029 bp downstream of A from ATG	intron	BonnMu0301310
Museq_EP1_2	EP1	Zm00001eb055910	1	277817953	277837232	Row_22	277833910	277833918	24	4	15080	19280	-	BonnMu-10-H-0635	H-0635	28	Mu8|MuDR	277834846	928 bp downstream of A from ATG	intron	BonnMu0301313
Museq_EP1_2	EP1	Zm00001eb055910	1	277817953	277837232	Col_17	277833910	277833918	48	2	15080	19280	-	BonnMu-10-H-0635	H-0635	50	other	277834846	928 bp downstream of A from ATG	intron	BonnMu0301313
Museq_EP1_2	EP1	Zm00001eb055910	1	277817953	277837232	Row_07	277833923	277833931	7	4	15080	19280	-	BonnMu-10-H-0275	H-0275	11	Mu1	277834846	915 bp downstream of A from ATG	intron	BonnMu0301314
Museq_EP1_2	EP1	Zm00001eb055910	1	277817953	277837232	Col_17	277833923	277833931	4	2	15080	19280	-	BonnMu-10-H-0275	H-0275	6	other	277834846	915 bp downstream of A from ATG	intron	BonnMu0301314
Museq_F7_1	F7	Zm00001eb055910	1	277817953	277837232	Row_01	277834030	277834038	10	17	15080	19280	-	BonnMu-F7-1-F-0018	F-0018	27	other	277834846	808 bp downstream of A from ATG	intron	BonnMu0301315
Museq_F7_1	F7	Zm00001eb055910	1	277817953	277837232	Col_18	277834030	277834038	7	2	15080	19280	-	BonnMu-F7-1-F-0018	F-0018	9	other	277834846	808 bp downstream of A from ATG	intron	BonnMu0301315
Museq_F7_2	F7	Zm00001eb055910	1	277817953	277837232	Row_02	277834141	277834149	12	4	15080	19280	-	BonnMu-F7-2-F-0608	F-0608	16	other	277834846	697 bp downstream of A from ATG	intron	BonnMu0301316
Museq_F7_2	F7	Zm00001eb055910	1	277817953	277837232	Col_08	277834141	277834149	7	2	15080	19280	-	BonnMu-F7-2-F-0608	F-0608	9	other	277834846	697 bp downstream of A from ATG	intron	BonnMu0301316
Museq_F7_2	F7	Zm00001eb055910	1	277817953	277837232	Row_19	277835345	277835353	3	11	15080	19280	-	BonnMu-F7-2-F-1020	F-1020	14	other	277834846	499 bp upstream of A from ATG	promoterProx	BonnMu0301317
Museq_F7_2	F7	Zm00001eb055910	1	277817953	277837232	Col_12	277835345	277835353	6	4	15080	19280	-	BonnMu-F7-2-F-1020	F-1020	10	other	277834846	499 bp upstream of A from ATG	promoterProx	BonnMu0301317
Museq_F7_4	F7	Zm00001eb055910	1	277817953	277837232	Row_07	277833874	277833882	10	14	15080	19280	-	BonnMu-F7-4-F-1891	F-1891	24	other	277834846	964 bp downstream of A from ATG	intron	BonnMu0034018
Museq_F7_4	F7	Zm00001eb055910	1	277817953	277837232	Col_19	277833874	277833882	13	6	15080	19280	-	BonnMu-F7-4-F-1891	F-1891	19	Mu8|MuDR	277834846	964 bp downstream of A from ATG	intron	BonnMu0034018
Museq_F7_4	F7	Zm00001eb055910	1	277817953	277837232	Row_14	277833889	277833897	36	13	15080	19280	-	BonnMu-F7-4-F-2046	F-2046	49	Mu1	277834846	949 bp downstream of A from ATG	intron	BonnMu0301312
Museq_F7_4	F7	Zm00001eb055910	1	277817953	277837232	Col_06	277833889	277833897	56	6	15080	19280	-	BonnMu-F7-4-F-2046	F-2046	62	other	277834846	949 bp downstream of A from ATG	intron	BonnMu0301312
Museq_1	B73	Zm00001eb055920	1	277839214	277851202	Row_14	277840359	277840367	11	13	7789	11989	-	BonnMu-1-A-0316	A-0316	24	Mu8|MuDR	277848813	8446 bp downstream of A from ATG	putative close downstream enhancer	BonnMu0301321
Museq_1	B73	Zm00001eb055920	1	277839214	277851202	Col_04	277840359	277840367	10	10	7789	11989	-	BonnMu-1-A-0316	A-0316	20	other	277848813	8446 bp downstream of A from ATG	putative close downstream enhancer	BonnMu0301321
Museq_1	B73	Zm00001eb055920	1	277839214	277851202	Row_19	277849039	277849047	4	11	7789	11989	-	BonnMu-1-A-0453	A-0453	15	other	277848813	226 bp upstream of A from ATG	five_prime_utr	BonnMu0034025
Museq_1	B73	Zm00001eb055920	1	277839214	277851202	Col_21	277849039	277849047	8	13	7789	11989	-	BonnMu-1-A-0453	A-0453	21	other	277848813	226 bp upstream of A from ATG	five_prime_utr	BonnMu0034025
Museq_1	B73	Zm00001eb055920	1	277839214	277851202	Row_24	277849377	277849385	6	14	7789	11989	-	BonnMu-1-A-0572	A-0572	20	Mu8|MuDR	277848813	564 bp upstream of A from ATG	promoterProx	BonnMu0301341
Museq_1	B73	Zm00001eb055920	1	277839214	277851202	Col_20	277849377	277849385	12	5	7789	11989	-	BonnMu-1-A-0572	A-0572	17	other	277848813	564 bp upstream of A from ATG	promoterProx	BonnMu0301341
Museq_2	B73	Zm00001eb055920	1	277839214	277851202	Row_21	277841861	277841869	40	14	7789	11989	-	BonnMu-2-A-1059	A-1059	54	Mu8	277848813	6944 bp downstream of A from ATG	intron	BonnMu0034027
Museq_2	B73	Zm00001eb055920	1	277839214	277851202	Col_03	277841861	277841869	23	7	7789	11989	-	BonnMu-2-A-1059	A-1059	30	other	277848813	6944 bp downstream of A from ATG	intron	BonnMu0034027
Museq_2	B73	Zm00001eb055920	1	277839214	277851202	Row_07	277849001	277849009	12	4	7789	11989	-	BonnMu-2-A-0736	A-0736	16	other	277848813	188 bp upstream of A from ATG	five_prime_utr	BonnMu0034026
Museq_2	B73	Zm00001eb055920	1	277839214	277851202	Col_16	277849001	277849009	6	7	7789	11989	-	BonnMu-2-A-0736	A-0736	13	Mu1	277848813	188 bp upstream of A from ATG	five_prime_utr	BonnMu0034026
Museq_2	B73	Zm00001eb055920	1	277839214	277851202	Row_21	277849103	277849111	2	10	7789	11989	-	BonnMu-2-A-1062	A-1062	12	Mu1	277848813	290 bp upstream of A from ATG	promoterCore	BonnMu0301340
Museq_2	B73	Zm00001eb055920	1	277839214	277851202	Col_06	277849103	277849111	2	4	7789	11989	-	BonnMu-2-A-1062	A-1062	6	other	277848813	290 bp upstream of A from ATG	promoterCore	BonnMu0301340
Museq_3	Co125	Zm00001eb055920	1	277839214	277851202	Row_09	277847084	277847092	22	20	7789	11989	-	BonnMu-3-E-0204	E-0204	42	other	277848813	1721 bp downstream of A from ATG	intron	BonnMu0034028
Museq_3	Co125	Zm00001eb055920	1	277839214	277851202	Col_12	277847084	277847092	37	16	7789	11989	-	BonnMu-3-E-0204	E-0204	53	Mu1	277848813	1721 bp downstream of A from ATG	intron	BonnMu0034028
Museq_4	B73	Zm00001eb055920	1	277839214	277851202	Row_02	277841451	277841459	26	18	7789	11989	-	BonnMu-4-A-1189	A-1189	44	other	277848813	7354 bp downstream of A from ATG	three_prime_utr	BonnMu0034029
Museq_4	B73	Zm00001eb055920	1	277839214	277851202	Col_13	277841451	277841459	15	5	7789	11989	-	BonnMu-4-A-1189	A-1189	20	other	277848813	7354 bp downstream of A from ATG	three_prime_utr	BonnMu0034029
Museq_4	B73	Zm00001eb055920	1	277839214	277851202	Row_20	277848973	277848981	9	2	7789	11989	-	BonnMu-4-A-1630	A-1630	11	other	277848813	160 bp upstream of A from ATG	five_prime_utr	BonnMu0034030
Museq_4	B73	Zm00001eb055920	1	277839214	277851202	Col_22	277848973	277848981	8	2	7789	11989	-	BonnMu-4-A-1630	A-1630	10	Mu1	277848813	160 bp upstream of A from ATG	five_prime_utr	BonnMu0034030
Museq_5	B73	Zm00001eb055920	1	277839214	277851202	Row_14	277846241	277846249	4	2	7789	11989	-	BonnMu-5-B-0388	B-0388	6	Mu8|MuDR	277848813	2564 bp downstream of A from ATG	intron	BonnMu0034031
Museq_5	B73	Zm00001eb055920	1	277839214	277851202	Col_03	277846241	277846249	10	2	7789	11989	-	BonnMu-5-B-0388	B-0388	12	other	277848813	2564 bp downstream of A from ATG	intron	BonnMu0034031
Museq_6	B73	Zm00001eb055920	1	277839214	277851202	Row_08	277849004	277849012	2	5	7789	11989	-	BonnMu-6-B-0837	B-0837	7	other	277848813	191 bp upstream of A from ATG	five_prime_utr	BonnMu0034032
Museq_6	B73	Zm00001eb055920	1	277839214	277851202	Col_19	277849004	277849012	7	16	7789	11989	-	BonnMu-6-B-0837	B-0837	23	other	277848813	191 bp upstream of A from ATG	five_prime_utr	BonnMu0034032
Museq_7	B73	Zm00001eb055920	1	277839214	277851202	Row_09	277840574	277840582	17	16	7789	11989	-	BonnMu-7-C-0504	C-0504	33	Mu8|MuDR	277848813	8231 bp downstream of A from ATG	putative close downstream enhancer	BonnMu0301322
Museq_7	B73	Zm00001eb055920	1	277839214	277851202	Col_08	277840574	277840582	10	14	7789	11989	-	BonnMu-7-C-0504	C-0504	24	other	277848813	8231 bp downstream of A from ATG	putative close downstream enhancer	BonnMu0301322
Museq_7	B73	Zm00001eb055920	1	277839214	277851202	Row_03	277846917	277846925	5	4	7789	11989	-	BonnMu-7-C-0376	C-0376	9	other	277848813	1888 bp downstream of A from ATG	intron	BonnMu0034034
Museq_7	B73	Zm00001eb055920	1	277839214	277851202	Col_24	277846917	277846925	5	3	7789	11989	-	BonnMu-7-C-0376	C-0376	8	other	277848813	1888 bp downstream of A from ATG	intron	BonnMu0034034
Museq_7	B73	Zm00001eb055920	1	277839214	277851202	Row_02	277847595	277847603	34	50	7789	11989	-	BonnMu-7-C-0334	C-0334	84	other	277848813	1210 bp downstream of A from ATG	intron	BonnMu0034033
Museq_7	B73	Zm00001eb055920	1	277839214	277851202	Col_06	277847595	277847603	11	24	7789	11989	-	BonnMu-7-C-0334	C-0334	35	other	277848813	1210 bp downstream of A from ATG	intron	BonnMu0034033
Museq_7	B73	Zm00001eb055920	1	277839214	277851202	Row_23	277849006	277849014	12	22	7789	11989	-	BonnMu-7-D-0048	D-0048	34	other	277848813	193 bp upstream of A from ATG	five_prime_utr	BonnMu0034035
Museq_7	B73	Zm00001eb055920	1	277839214	277851202	Col_19	277849006	277849014	3	5	7789	11989	-	BonnMu-7-D-0048	D-0048	8	other	277848813	193 bp upstream of A from ATG	five_prime_utr	BonnMu0034035
Museq_8	B73	Zm00001eb055920	1	277839214	277851202	Row_22	277840299	277840307	16	22	7789	11989	-	BonnMu-8-D-0584	D-0584	38	Mu1	277848813	8506 bp downstream of A from ATG	putative close downstream enhancer	BonnMu0301320
Museq_8	B73	Zm00001eb055920	1	277839214	277851202	Col_03	277840299	277840307	19	23	7789	11989	-	BonnMu-8-D-0584	D-0584	42	Mu1	277848813	8506 bp downstream of A from ATG	putative close downstream enhancer	BonnMu0301320
Museq_8	B73	Zm00001eb055920	1	277839214	277851202	Row_20	277847732	277847740	5	3	7789	11989	-	BonnMu-8-D-0550	D-0550	8	other	277848813	1073 bp downstream of A from ATG	intron	BonnMu0301331
Museq_8	B73	Zm00001eb055920	1	277839214	277851202	Col_17	277847732	277847740	3	6	7789	11989	-	BonnMu-8-D-0550	D-0550	9	other	277848813	1073 bp downstream of A from ATG	intron	BonnMu0301331
Museq_DK105_EP1_1	EP1	Zm00001eb055920	1	277839214	277851202	Row_21	277846560	277846568	22	23	7789	11989	-	BonnMu-9-H-0040	H-0040	45	Mu8|MuDR	277848813	2245 bp downstream of A from ATG	intron	BonnMu0301325
Museq_DK105_EP1_1	EP1	Zm00001eb055920	1	277839214	277851202	Col_22	277846560	277846568	21	41	7789	11989	-	BonnMu-9-H-0040	H-0040	62	Mu8|MuDR	277848813	2245 bp downstream of A from ATG	intron	BonnMu0301325
Museq_DK105_EP1_1	DK105	Zm00001eb055920	1	277839214	277851202	Row_04	277847217	277847225	2	2	7789	11989	-	BonnMu-9-G-0079	G-0079	4	other	277848813	1588 bp downstream of A from ATG	intron	BonnMu0301328
Museq_DK105_EP1_1	DK105	Zm00001eb055920	1	277839214	277851202	Col_07	277847217	277847225	8	17	7789	11989	-	BonnMu-9-G-0079	G-0079	25	other	277848813	1588 bp downstream of A from ATG	intron	BonnMu0301328
Museq_DK105_EP1_1	DK105	Zm00001eb055920	1	277839214	277851202	Row_02	277847773	277847781	5	10	7789	11989	-	BonnMu-9-G-0027	G-0027	15	other	277848813	1032 bp downstream of A from ATG	intron	BonnMu0301332
Museq_DK105_EP1_1	DK105	Zm00001eb055920	1	277839214	277851202	Col_03	277847773	277847781	6	6	7789	11989	-	BonnMu-9-G-0027	G-0027	12	other	277848813	1032 bp downstream of A from ATG	intron	BonnMu0301332
Museq_DK105_EP1_1	DK105	Zm00001eb055920	1	277839214	277851202	Row_19	277847854	277847862	5	2	7789	11989	-	BonnMu-9-G-0439	G-0439	7	Mu8|MuDR	277848813	951 bp downstream of A from ATG	exon	BonnMu0301333
Museq_DK105_EP1_1	DK105	Zm00001eb055920	1	277839214	277851202	Col_07	277847854	277847862	3	12	7789	11989	-	BonnMu-9-G-0439	G-0439	15	other	277848813	951 bp downstream of A from ATG	exon	BonnMu0301333
Museq_DK105_EP1_1	EP1	Zm00001eb055920	1	277839214	277851202	Row_24	277848911	277848919	2	3	7789	11989	-	BonnMu-9-H-0094	H-0094	5	other	277848813	98 bp upstream of A from ATG	five_prime_utr	BonnMu0301337
Museq_DK105_EP1_1	EP1	Zm00001eb055920	1	277839214	277851202	Col_04	277848911	277848919	4	3	7789	11989	-	BonnMu-9-H-0094	H-0094	7	other	277848813	98 bp upstream of A from ATG	five_prime_utr	BonnMu0301337
Museq_DK105_EP1_1	DK105	Zm00001eb055920	1	277839214	277851202	Row_10	277849006	277849014	2	4	7789	11989	-	BonnMu-9-G-0228	G-0228	6	Mu8|MuDR	277848813	193 bp upstream of A from ATG	five_prime_utr	BonnMu0034035
Museq_DK105_EP1_1	DK105	Zm00001eb055920	1	277839214	277851202	Col_12	277849006	277849014	2	6	7789	11989	-	BonnMu-9-G-0228	G-0228	8	other	277848813	193 bp upstream of A from ATG	five_prime_utr	BonnMu0034035
Museq_EP1_2	EP1	Zm00001eb055920	1	277839214	277851202	Row_06	277846563	277846571	11	2	7789	11989	-	BonnMu-10-H-0248	H-0248	13	other	277848813	2242 bp downstream of A from ATG	intron	BonnMu0301326
Museq_EP1_2	EP1	Zm00001eb055920	1	277839214	277851202	Col_14	277846563	277846571	9	7	7789	11989	-	BonnMu-10-H-0248	H-0248	16	Mu8|MuDR	277848813	2242 bp downstream of A from ATG	intron	BonnMu0301326
Museq_EP1_2	EP1	Zm00001eb055920	1	277839214	277851202	Row_06	277847364	277847372	6	7	7789	11989	-	BonnMu-10-H-0248	H-0248	13	Mu8|MuDR	277848813	1441 bp downstream of A from ATG	intron	BonnMu0301329
Museq_EP1_2	EP1	Zm00001eb055920	1	277839214	277851202	Col_14	277847364	277847372	7	5	7789	11989	-	BonnMu-10-H-0248	H-0248	12	other	277848813	1441 bp downstream of A from ATG	intron	BonnMu0301329
Museq_EP1_2	EP1	Zm00001eb055920	1	277839214	277851202	Row_08	277847370	277847378	5	15	7789	11989	-	BonnMu-10-H-0294	H-0294	20	Mu8|MuDR	277848813	1435 bp downstream of A from ATG	intron	BonnMu0301330
Museq_EP1_2	EP1	Zm00001eb055920	1	277839214	277851202	Col_12	277847370	277847378	5	3	7789	11989	-	BonnMu-10-H-0294	H-0294	8	other	277848813	1435 bp downstream of A from ATG	intron	BonnMu0301330
Museq_EP1_2	EP1	Zm00001eb055920	1	277839214	277851202	Row_21	277848930	277848938	4	2	7789	11989	-	BonnMu-10-H-0600	H-0600	6	other	277848813	117 bp upstream of A from ATG	five_prime_utr	BonnMu0301338
Museq_EP1_2	EP1	Zm00001eb055920	1	277839214	277851202	Col_06	277848930	277848938	6	5	7789	11989	-	BonnMu-10-H-0600	H-0600	11	other	277848813	117 bp upstream of A from ATG	five_prime_utr	BonnMu0301338
Museq_EP1_2	EP1	Zm00001eb055920	1	277839214	277851202	Row_18	277849018	277849026	6	2	7789	11989	-	BonnMu-10-H-0543	H-0543	8	other	277848813	205 bp upstream of A from ATG	five_prime_utr	BonnMu0301339
Museq_EP1_2	EP1	Zm00001eb055920	1	277839214	277851202	Col_21	277849018	277849026	6	4	7789	11989	-	BonnMu-10-H-0543	H-0543	10	other	277848813	205 bp upstream of A from ATG	five_prime_utr	BonnMu0301339
Museq_F7_1	F7	Zm00001eb055920	1	277839214	277851202	Row_12	277849006	277849014	2	8	7789	11989	-	BonnMu-F7-1-F-0266	F-0266	10	other	277848813	193 bp upstream of A from ATG	five_prime_utr	BonnMu0034035
Museq_F7_1	F7	Zm00001eb055920	1	277839214	277851202	Col_02	277849006	277849014	4	10	7789	11989	-	BonnMu-F7-1-F-0266	F-0266	14	Mu1	277848813	193 bp upstream of A from ATG	five_prime_utr	BonnMu0034035
Museq_F7_2	F7	Zm00001eb055920	1	277839214	277851202	Row_05	277846803	277846811	5	7	7789	11989	-	BonnMu-F7-2-F-0677	F-0677	12	other	277848813	2002 bp downstream of A from ATG	intron	BonnMu0301327
Museq_F7_2	F7	Zm00001eb055920	1	277839214	277851202	Col_05	277846803	277846811	6	10	7789	11989	-	BonnMu-F7-2-F-0677	F-0677	16	other	277848813	2002 bp downstream of A from ATG	intron	BonnMu0301327
Museq_F7_2	F7	Zm00001eb055920	1	277839214	277851202	Row_14	277847919	277847927	9	6	7789	11989	-	BonnMu-F7-2-F-0896	F-0896	15	Mu8|MuDR	277848813	886 bp downstream of A from ATG	exon	BonnMu0301334
Museq_F7_2	F7	Zm00001eb055920	1	277839214	277851202	Col_08	277847919	277847927	11	13	7789	11989	-	BonnMu-F7-2-F-0896	F-0896	24	other	277848813	886 bp downstream of A from ATG	exon	BonnMu0301334
Museq_F7_3	F7	Zm00001eb055920	1	277839214	277851202	Row_03	277849103	277849111	8	22	7789	11989	-	BonnMu-F7-3-F-1201	F-1201	30	other	277848813	290 bp upstream of A from ATG	promoterCore	BonnMu0301340
Museq_F7_3	F7	Zm00001eb055920	1	277839214	277851202	Col_01	277849103	277849111	4	25	7789	11989	-	BonnMu-F7-3-F-1201	F-1201	29	Mu8|MuDR	277848813	290 bp upstream of A from ATG	promoterCore	BonnMu0301340
Museq_F7_4	F7	Zm00001eb055920	1	277839214	277851202	Row_20	277842598	277842606	46	27	7789	11989	-	BonnMu-F7-4-F-2206	F-2206	73	other	277848813	6207 bp downstream of A from ATG	exon	BonnMu0301323
Museq_F7_4	F7	Zm00001eb055920	1	277839214	277851202	Col_22	277842598	277842606	21	16	7789	11989	-	BonnMu-F7-4-F-2206	F-2206	37	other	277848813	6207 bp downstream of A from ATG	exon	BonnMu0301323
Museq_F7_4	F7	Zm00001eb055920	1	277839214	277851202	Row_13	277845836	277845844	9	6	7789	11989	-	BonnMu-F7-4-F-2019	F-2019	15	other	277848813	2969 bp downstream of A from ATG	intron	BonnMu0301324
Museq_F7_4	F7	Zm00001eb055920	1	277839214	277851202	Col_03	277845836	277845844	3	5	7789	11989	-	BonnMu-F7-4-F-2019	F-2019	8	other	277848813	2969 bp downstream of A from ATG	intron	BonnMu0301324
Museq_F7_4	F7	Zm00001eb055920	1	277839214	277851202	Row_02	277847084	277847092	5	2	7789	11989	-	BonnMu-F7-4-F-1760	F-1760	7	other	277848813	1721 bp downstream of A from ATG	intron	BonnMu0034028
Museq_F7_4	F7	Zm00001eb055920	1	277839214	277851202	Col_08	277847084	277847092	11	11	7789	11989	-	BonnMu-F7-4-F-1760	F-1760	22	Mu1	277848813	1721 bp downstream of A from ATG	intron	BonnMu0034028
Museq_F7_4	F7	Zm00001eb055920	1	277839214	277851202	Row_02	277847952	277847960	44	24	7789	11989	-	BonnMu-F7-4-F-1769	F-1769	68	other	277848813	853 bp downstream of A from ATG	exon	BonnMu0301335
Museq_F7_4	F7	Zm00001eb055920	1	277839214	277851202	Col_17	277847952	277847960	42	27	7789	11989	-	BonnMu-F7-4-F-1769	F-1769	69	other	277848813	853 bp downstream of A from ATG	exon	BonnMu0301335
Museq_F7_4	F7	Zm00001eb055920	1	277839214	277851202	Row_20	277848522	277848530	11	3	7789	11989	-	BonnMu-F7-4-F-2203	F-2203	14	Mu1	277848813	283 bp downstream of A from ATG	exon	BonnMu0301336
Museq_F7_4	F7	Zm00001eb055920	1	277839214	277851202	Col_19	277848522	277848530	17	14	7789	11989	-	BonnMu-F7-4-F-2203	F-2203	31	Mu8|MuDR	277848813	283 bp downstream of A from ATG	exon	BonnMu0301336
Museq_F7_4	F7	Zm00001eb055920	1	277839214	277851202	Row_12	277849006	277849014	13	49	7789	11989	-	BonnMu-F7-4-F-2001	F-2001	62	Mu8|MuDR	277848813	193 bp upstream of A from ATG	five_prime_utr	BonnMu0034035
Museq_F7_4	F7	Zm00001eb055920	1	277839214	277851202	Col_09	277849006	277849014	10	37	7789	11989	-	BonnMu-F7-4-F-2001	F-2001	47	Mu1	277848813	193 bp upstream of A from ATG	five_prime_utr	BonnMu0034035
Museq_1	B73	Zm00001eb055930	1	278066762	278074235	Row_16	278069122	278069130	18	12	3274	7474	+	BonnMu-1-A-0376	A-0376	30	other	278069243	113 bp upstream of A from ATG	intron	BonnMu0034042
Museq_1	B73	Zm00001eb055930	1	278066762	278074235	Col_16	278069122	278069130	11	4	3274	7474	+	BonnMu-1-A-0376	A-0376	15	other	278069243	113 bp upstream of A from ATG	intron	BonnMu0034042
Museq_4	B73	Zm00001eb055930	1	278066762	278074235	Row_24	278069989	278069997	4	4	3274	7474	+	BonnMu-4-B-0069	B-0069	8	other	278069243	746 bp downstream of A from ATG	intron	BonnMu0034043
Museq_4	B73	Zm00001eb055930	1	278066762	278074235	Col_20	278069989	278069997	2	9	3274	7474	+	BonnMu-4-B-0069	B-0069	11	other	278069243	746 bp downstream of A from ATG	intron	BonnMu0034043
Museq_EP1_2	EP1	Zm00001eb055930	1	278066762	278074235	Row_01	278069675	278069683	14	20	3274	7474	+	BonnMu-10-H-0121	H-0121	34	other	278069243	432 bp downstream of A from ATG	intron	BonnMu0301344
Museq_EP1_2	EP1	Zm00001eb055930	1	278066762	278074235	Col_07	278069675	278069683	11	8	3274	7474	+	BonnMu-10-H-0121	H-0121	19	other	278069243	432 bp downstream of A from ATG	intron	BonnMu0301344
Museq_F7_2	F7	Zm00001eb055930	1	278066762	278074235	Row_05	278069432	278069440	9	13	3274	7474	+	BonnMu-F7-2-F-0691	F-0691	22	other	278069243	189 bp downstream of A from ATG	intron	BonnMu0301342
Museq_F7_2	F7	Zm00001eb055930	1	278066762	278074235	Col_19	278069432	278069440	5	5	3274	7474	+	BonnMu-F7-2-F-0691	F-0691	10	other	278069243	189 bp downstream of A from ATG	intron	BonnMu0301342
Museq_F7_2	F7	Zm00001eb055930	1	278066762	278074235	Row_18	278069664	278069672	7	5	3274	7474	+	BonnMu-F7-2-F-1003	F-1003	12	other	278069243	421 bp downstream of A from ATG	intron	BonnMu0301343
Museq_F7_2	F7	Zm00001eb055930	1	278066762	278074235	Col_19	278069664	278069672	4	8	3274	7474	+	BonnMu-F7-2-F-1003	F-1003	12	other	278069243	421 bp downstream of A from ATG	intron	BonnMu0301343
Museq_2	B73	Zm00001eb055940	1	278110098	278136298	Row_09	278133829	278133837	8	12	22001	26201	-	BonnMu-2-A-0771	A-0771	20	other	278133900	63 bp downstream of A from ATG	exon	BonnMu0034046
Museq_2	B73	Zm00001eb055940	1	278110098	278136298	Col_03	278133829	278133837	13	17	22001	26201	-	BonnMu-2-A-0771	A-0771	30	Mu8|MuDR	278133900	63 bp downstream of A from ATG	exon	BonnMu0034046
Museq_DK105_EP1_1	DK105	Zm00001eb055940	1	278110098	278136298	Row_04	278112828	278112836	33	73	22001	26201	-	BonnMu-9-G-0094	G-0094	106	other	278133900	21064 bp downstream of A from ATG	exon	BonnMu0301345
Museq_DK105_EP1_1	DK105	Zm00001eb055940	1	278110098	278136298	Col_22	278112828	278112836	54	50	22001	26201	-	BonnMu-9-G-0094	G-0094	104	Mu1	278133900	21064 bp downstream of A from ATG	exon	BonnMu0301345
Museq_EP1_2	EP1	Zm00001eb055940	1	278110098	278136298	Row_04	278134100	278134108	2	4	22001	26201	-	BonnMu-10-H-0193	H-0193	6	other	278133900	200 bp upstream of A from ATG	five_prime_utr	BonnMu0301348
Museq_EP1_2	EP1	Zm00001eb055940	1	278110098	278136298	Col_07	278134100	278134108	12	3	22001	26201	-	BonnMu-10-H-0193	H-0193	15	other	278133900	200 bp upstream of A from ATG	five_prime_utr	BonnMu0301348
Museq_F7_1	F7	Zm00001eb055940	1	278110098	278136298	Row_24	278133949	278133957	46	20	22001	26201	-	BonnMu-F7-1-F-0553	F-0553	66	other	278133900	49 bp upstream of A from ATG	five_prime_utr	BonnMu0301347
Museq_F7_1	F7	Zm00001eb055940	1	278110098	278136298	Col_01	278133949	278133957	30	15	22001	26201	-	BonnMu-F7-1-F-0553	F-0553	45	Mu8|MuDR	278133900	49 bp upstream of A from ATG	five_prime_utr	BonnMu0301347
Museq_F7_4	F7	Zm00001eb055940	1	278110098	278136298	Row_09	278116728	278116736	4	22	22001	26201	-	BonnMu-F7-4-F-1921	F-1921	26	Mu8|MuDR	278133900	17164 bp downstream of A from ATG	intron	BonnMu0301346
Museq_F7_4	F7	Zm00001eb055940	1	278110098	278136298	Col_01	278116728	278116736	17	24	22001	26201	-	BonnMu-F7-4-F-1921	F-1921	41	Mu1	278133900	17164 bp downstream of A from ATG	intron	BonnMu0301346
Museq_F7_4	F7	Zm00001eb055940	1	278110098	278136298	Row_08	278134343	278134351	12	5	22001	26201	-	BonnMu-F7-4-F-1908	F-1908	17	other	278133900	443 bp upstream of A from ATG	promoterProx	BonnMu0301349
Museq_F7_4	F7	Zm00001eb055940	1	278110098	278136298	Col_12	278134343	278134351	4	4	22001	26201	-	BonnMu-F7-4-F-1908	F-1908	8	other	278133900	443 bp upstream of A from ATG	promoterProx	BonnMu0301349
Museq_1	B73	Zm00001eb055950	1	278285304	278291991	Row_03	278286560	278286568	11	9	2488	6688	-	BonnMu-1-A-0061	A-0061	20	other	278289668	3100 bp downstream of A from ATG	putative close downstream enhancer	BonnMu0301354
Museq_1	B73	Zm00001eb055950	1	278285304	278291991	Col_13	278286560	278286568	4	6	2488	6688	-	BonnMu-1-A-0061	A-0061	10	Mu1	278289668	3100 bp downstream of A from ATG	putative close downstream enhancer	BonnMu0301354
Museq_2	B73	Zm00001eb055950	1	278285304	278291991	Row_22	278286522	278286530	6	9	2488	6688	-	BonnMu-2-A-1081	A-1081	15	Mu1	278289668	3138 bp downstream of A from ATG	putative close downstream enhancer	BonnMu0301352
Museq_2	B73	Zm00001eb055950	1	278285304	278291991	Col_01	278286522	278286530	12	9	2488	6688	-	BonnMu-2-A-1081	A-1081	21	other	278289668	3138 bp downstream of A from ATG	putative close downstream enhancer	BonnMu0301352
Museq_2	B73	Zm00001eb055950	1	278285304	278291991	Row_16	278287593	278287601	13	7	2488	6688	-	BonnMu-2-A-0947	A-0947	20	other	278289668	2067 bp downstream of A from ATG	three_prime_utr	BonnMu0034049
Museq_2	B73	Zm00001eb055950	1	278285304	278291991	Col_11	278287593	278287601	7	38	2488	6688	-	BonnMu-2-A-0947	A-0947	45	Mu1	278289668	2067 bp downstream of A from ATG	three_prime_utr	BonnMu0034049
Museq_3	Co125	Zm00001eb055950	1	278285304	278291991	Row_18	278287690	278287698	7	4	2488	6688	-	BonnMu-3-E-0416	E-0416	11	other	278289668	1970 bp downstream of A from ATG	three_prime_utr	BonnMu0034050
Museq_3	Co125	Zm00001eb055950	1	278285304	278291991	Col_08	278287690	278287698	13	4	2488	6688	-	BonnMu-3-E-0416	E-0416	17	Mu1	278289668	1970 bp downstream of A from ATG	three_prime_utr	BonnMu0034050
Museq_3	Co125	Zm00001eb055950	1	278285304	278291991	Row_18	278288623	278288631	8	8	2488	6688	-	BonnMu-3-E-0432	E-0432	16	other	278289668	1037 bp downstream of A from ATG	exon	BonnMu0034051
Museq_3	Co125	Zm00001eb055950	1	278285304	278291991	Col_24	278288623	278288631	4	5	2488	6688	-	BonnMu-3-E-0432	E-0432	9	other	278289668	1037 bp downstream of A from ATG	exon	BonnMu0034051
Museq_6	B73	Zm00001eb055950	1	278285304	278291991	Row_23	278286519	278286527	2	3	2488	6688	-	BonnMu-6-C-0267	C-0267	5	other	278289668	3141 bp downstream of A from ATG	putative close downstream enhancer	BonnMu0301351
Museq_6	B73	Zm00001eb055950	1	278285304	278291991	Col_11	278286519	278286527	7	5	2488	6688	-	BonnMu-6-C-0267	C-0267	12	other	278289668	3141 bp downstream of A from ATG	putative close downstream enhancer	BonnMu0301351
Museq_7	B73	Zm00001eb055950	1	278285304	278291991	Row_06	278287790	278287798	2	4	2488	6688	-	BonnMu-7-C-0438	C-0438	6	other	278289668	1870 bp downstream of A from ATG	three_prime_utr	BonnMu0034053
Museq_7	B73	Zm00001eb055950	1	278285304	278291991	Col_14	278287790	278287798	3	5	2488	6688	-	BonnMu-7-C-0438	C-0438	8	other	278289668	1870 bp downstream of A from ATG	three_prime_utr	BonnMu0034053
Museq_7	B73	Zm00001eb055950	1	278285304	278291991	Row_01	278288058	278288066	7	4	2488	6688	-	BonnMu-7-C-0323	C-0323	11	other	278289668	1602 bp downstream of A from ATG	exon	BonnMu0034052
Museq_7	B73	Zm00001eb055950	1	278285304	278291991	Col_19	278288058	278288066	5	4	2488	6688	-	BonnMu-7-C-0323	C-0323	9	Mu8|MuDR	278289668	1602 bp downstream of A from ATG	exon	BonnMu0034052
Museq_7	B73	Zm00001eb055950	1	278285304	278291991	Row_21	278289835	278289843	7	2	2488	6688	-	BonnMu-7-C-0795	C-0795	9	other	278289668	167 bp upstream of A from ATG	five_prime_utr	BonnMu0034054
Museq_7	B73	Zm00001eb055950	1	278285304	278291991	Col_09	278289835	278289843	3	6	2488	6688	-	BonnMu-7-C-0795	C-0795	9	other	278289668	167 bp upstream of A from ATG	five_prime_utr	BonnMu0034054
Museq_8	B73	Zm00001eb055950	1	278285304	278291991	Row_11	278286534	278286542	4	2	2488	6688	-	BonnMu-8-D-0322	D-0322	6	other	278289668	3126 bp downstream of A from ATG	putative close downstream enhancer	BonnMu0301353
Museq_8	B73	Zm00001eb055950	1	278285304	278291991	Col_05	278286534	278286542	2	12	2488	6688	-	BonnMu-8-D-0322	D-0322	14	other	278289668	3126 bp downstream of A from ATG	putative close downstream enhancer	BonnMu0301353
Museq_8	B73	Zm00001eb055950	1	278285304	278291991	Row_23	278287476	278287484	21	13	2488	6688	-	BonnMu-8-D-0618	D-0618	34	other	278289668	2184 bp downstream of A from ATG	three_prime_utr	BonnMu0301355
Museq_8	B73	Zm00001eb055950	1	278285304	278291991	Col_13	278287476	278287484	14	18	2488	6688	-	BonnMu-8-D-0618	D-0618	32	Mu8|MuDR	278289668	2184 bp downstream of A from ATG	three_prime_utr	BonnMu0301355
Museq_8	B73	Zm00001eb055950	1	278285304	278291991	Row_08	278287606	278287614	14	20	2488	6688	-	BonnMu-8-D-0266	D-0266	34	Mu1	278289668	2054 bp downstream of A from ATG	three_prime_utr	BonnMu0301356
Museq_8	B73	Zm00001eb055950	1	278285304	278291991	Col_21	278287606	278287614	17	5	2488	6688	-	BonnMu-8-D-0266	D-0266	22	Mu1	278289668	2054 bp downstream of A from ATG	three_prime_utr	BonnMu0301356
Museq_8	B73	Zm00001eb055950	1	278285304	278291991	Row_12	278288337	278288345	57	29	2488	6688	-	BonnMu-8-D-0358	D-0358	86	Mu1	278289668	1323 bp downstream of A from ATG	exon	BonnMu0301358
Museq_8	B73	Zm00001eb055950	1	278285304	278291991	Col_17	278288337	278288345	33	25	2488	6688	-	BonnMu-8-D-0358	D-0358	58	Mu1	278289668	1323 bp downstream of A from ATG	exon	BonnMu0301358
Museq_8	B73	Zm00001eb055950	1	278285304	278291991	Row_02	278289190	278289198	15	21	2488	6688	-	BonnMu-8-D-0123	D-0123	36	Mu1	278289668	470 bp downstream of A from ATG	exon	BonnMu0301361
Museq_8	B73	Zm00001eb055950	1	278285304	278291991	Col_22	278289190	278289198	6	10	2488	6688	-	BonnMu-8-D-0123	D-0123	16	Mu1	278289668	470 bp downstream of A from ATG	exon	BonnMu0301361
Museq_8	B73	Zm00001eb055950	1	278285304	278291991	Row_03	278289389	278289397	2	4	2488	6688	-	BonnMu-8-D-0138	D-0138	6	Mu1	278289668	271 bp downstream of A from ATG	exon	BonnMu0301362
Museq_8	B73	Zm00001eb055950	1	278285304	278291991	Col_13	278289389	278289397	7	8	2488	6688	-	BonnMu-8-D-0138	D-0138	15	other	278289668	271 bp downstream of A from ATG	exon	BonnMu0301362
Museq_8	B73	Zm00001eb055950	1	278285304	278291991	Row_22	278289466	278289474	49	45	2488	6688	-	BonnMu-8-D-0582	D-0582	94	Mu1	278289668	194 bp downstream of A from ATG	exon	BonnMu0301363
Museq_8	B73	Zm00001eb055950	1	278285304	278291991	Col_01	278289466	278289474	32	43	2488	6688	-	BonnMu-8-D-0582	D-0582	75	Mu8|MuDR	278289668	194 bp downstream of A from ATG	exon	BonnMu0301363
Museq_DK105_EP1_1	EP1	Zm00001eb055950	1	278285304	278291991	Row_24	278286560	278286568	12	6	2488	6688	-	BonnMu-9-H-0091	H-0091	18	Mu8|MuDR	278289668	3100 bp downstream of A from ATG	putative close downstream enhancer	BonnMu0301354
Museq_DK105_EP1_1	EP1	Zm00001eb055950	1	278285304	278291991	Col_01	278286560	278286568	6	4	2488	6688	-	BonnMu-9-H-0091	H-0091	10	other	278289668	3100 bp downstream of A from ATG	putative close downstream enhancer	BonnMu0301354
Museq_DK105_EP1_1	DK105	Zm00001eb055950	1	278285304	278291991	Row_15	278289004	278289012	15	13	2488	6688	-	BonnMu-9-G-0354	G-0354	28	other	278289668	656 bp downstream of A from ATG	intron	BonnMu0301360
Museq_DK105_EP1_1	DK105	Zm00001eb055950	1	278285304	278291991	Col_18	278289004	278289012	10	22	2488	6688	-	BonnMu-9-G-0354	G-0354	32	Mu1	278289668	656 bp downstream of A from ATG	intron	BonnMu0301360
Museq_EP1_2	EP1	Zm00001eb055950	1	278285304	278291991	Row_15	278288086	278288094	6	3	2488	6688	-	BonnMu-10-H-0472	H-0472	9	Mu8|MuDR	278289668	1574 bp downstream of A from ATG	exon	BonnMu0301357
Museq_EP1_2	EP1	Zm00001eb055950	1	278285304	278291991	Col_22	278288086	278288094	7	2	2488	6688	-	BonnMu-10-H-0472	H-0472	9	other	278289668	1574 bp downstream of A from ATG	exon	BonnMu0301357
Museq_EP1_2	EP1	Zm00001eb055950	1	278285304	278291991	Row_09	278288623	278288631	14	15	2488	6688	-	BonnMu-10-H-0311	H-0311	29	Mu8|MuDR	278289668	1037 bp downstream of A from ATG	exon	BonnMu0034051
Museq_EP1_2	EP1	Zm00001eb055950	1	278285304	278291991	Col_05	278288623	278288631	26	7	2488	6688	-	BonnMu-10-H-0311	H-0311	33	other	278289668	1037 bp downstream of A from ATG	exon	BonnMu0034051
Museq_F7_1	F7	Zm00001eb055950	1	278285304	278291991	Row_11	278286430	278286438	20	16	2488	6688	-	BonnMu-F7-1-F-0261	F-0261	36	Mu1	278289668	3230 bp downstream of A from ATG	putative close downstream enhancer	BonnMu0301350
Museq_F7_1	F7	Zm00001eb055950	1	278285304	278291991	Col_21	278286430	278286438	25	17	2488	6688	-	BonnMu-F7-1-F-0261	F-0261	42	Mu1	278289668	3230 bp downstream of A from ATG	putative close downstream enhancer	BonnMu0301350
Museq_F7_1	F7	Zm00001eb055950	1	278285304	278291991	Row_23	278287790	278287798	9	9	2488	6688	-	BonnMu-F7-1-F-0531	F-0531	18	other	278289668	1870 bp downstream of A from ATG	three_prime_utr	BonnMu0034053
Museq_F7_1	F7	Zm00001eb055950	1	278285304	278291991	Col_03	278287790	278287798	3	6	2488	6688	-	BonnMu-F7-1-F-0531	F-0531	9	other	278289668	1870 bp downstream of A from ATG	three_prime_utr	BonnMu0034053
Museq_F7_1	F7	Zm00001eb055950	1	278285304	278291991	Row_02	278289764	278289772	2	3	2488	6688	-	BonnMu-F7-1-F-0039	F-0039	5	other	278289668	96 bp upstream of A from ATG	five_prime_utr	BonnMu0301366
Museq_F7_1	F7	Zm00001eb055950	1	278285304	278291991	Col_15	278289764	278289772	11	3	2488	6688	-	BonnMu-F7-1-F-0039	F-0039	14	Mu1	278289668	96 bp upstream of A from ATG	five_prime_utr	BonnMu0301366
Museq_F7_2	F7	Zm00001eb055950	1	278285304	278291991	Row_08	278289733	278289741	8	3	2488	6688	-	BonnMu-F7-2-F-0761	F-0761	11	other	278289668	65 bp upstream of A from ATG	five_prime_utr	BonnMu0301364
Museq_F7_2	F7	Zm00001eb055950	1	278285304	278291991	Col_17	278289733	278289741	6	4	2488	6688	-	BonnMu-F7-2-F-0761	F-0761	10	other	278289668	65 bp upstream of A from ATG	five_prime_utr	BonnMu0301364
Museq_F7_2	F7	Zm00001eb055950	1	278285304	278291991	Row_08	278289734	278289742	58	49	2488	6688	-	BonnMu-F7-2-F-0761	F-0761	107	Mu1	278289668	66 bp upstream of A from ATG	five_prime_utr	BonnMu0301365
Museq_F7_2	F7	Zm00001eb055950	1	278285304	278291991	Col_17	278289734	278289742	58	41	2488	6688	-	BonnMu-F7-2-F-0761	F-0761	99	Mu1	278289668	66 bp upstream of A from ATG	five_prime_utr	BonnMu0301365
Museq_F7_2	F7	Zm00001eb055950	1	278285304	278291991	Row_08	278289770	278289778	2	6	2488	6688	-	BonnMu-F7-2-F-0751	F-0751	8	other	278289668	102 bp upstream of A from ATG	five_prime_utr	BonnMu0301367
Museq_F7_2	F7	Zm00001eb055950	1	278285304	278291991	Col_07	278289770	278289778	13	5	2488	6688	-	BonnMu-F7-2-F-0751	F-0751	18	other	278289668	102 bp upstream of A from ATG	five_prime_utr	BonnMu0301367
Museq_F7_3	F7	Zm00001eb055950	1	278285304	278291991	Row_15	278288366	278288374	9	8	2488	6688	-	BonnMu-F7-3-F-1492	F-1492	17	other	278289668	1294 bp downstream of A from ATG	exon	BonnMu0301359
Museq_F7_3	F7	Zm00001eb055950	1	278285304	278291991	Col_04	278288366	278288374	7	8	2488	6688	-	BonnMu-F7-3-F-1492	F-1492	15	other	278289668	1294 bp downstream of A from ATG	exon	BonnMu0301359
Museq_F7_4	F7	Zm00001eb055950	1	278285304	278291991	Row_19	278288058	278288066	7	8	2488	6688	-	BonnMu-F7-4-F-2175	F-2175	15	other	278289668	1602 bp downstream of A from ATG	exon	BonnMu0034052
Museq_F7_4	F7	Zm00001eb055950	1	278285304	278291991	Col_15	278288058	278288066	3	3	2488	6688	-	BonnMu-F7-4-F-2175	F-2175	6	other	278289668	1602 bp downstream of A from ATG	exon	BonnMu0034052
Museq_1	B73	Zm00001eb055960	1	278434629	278440753	Row_20	278437748	278437756	11	4	1925	6125	+	BonnMu-1-A-0471	A-0471	15	Mu8|MuDR	278436952	796 bp downstream of A from ATG	exon	BonnMu0034060
Museq_1	B73	Zm00001eb055960	1	278434629	278440753	Col_15	278437748	278437756	10	13	1925	6125	+	BonnMu-1-A-0471	A-0471	23	other	278436952	796 bp downstream of A from ATG	exon	BonnMu0034060
Museq_2	B73	Zm00001eb055960	1	278434629	278440753	Row_15	278436880	278436888	3	4	1925	6125	+	BonnMu-2-A-0929	A-0929	7	other	278436952	64 bp upstream of A from ATG	five_prime_utr	BonnMu0034062
Museq_2	B73	Zm00001eb055960	1	278434629	278440753	Col_17	278436880	278436888	3	2	1925	6125	+	BonnMu-2-A-0929	A-0929	5	other	278436952	64 bp upstream of A from ATG	five_prime_utr	BonnMu0034062
Museq_2	B73	Zm00001eb055960	1	278434629	278440753	Row_07	278437695	278437703	24	10	1925	6125	+	BonnMu-2-A-0721	A-0721	34	Mu1	278436952	743 bp downstream of A from ATG	exon	BonnMu0034061
Museq_2	B73	Zm00001eb055960	1	278434629	278440753	Col_01	278437695	278437703	23	18	1925	6125	+	BonnMu-2-A-0721	A-0721	41	other	278436952	743 bp downstream of A from ATG	exon	BonnMu0034061
Museq_2	B73	Zm00001eb055960	1	278434629	278440753	Row_23	278437921	278437929	6	9	1925	6125	+	BonnMu-2-A-1114	A-1114	15	other	278436952	969 bp downstream of A from ATG	exon	BonnMu0034063
Museq_2	B73	Zm00001eb055960	1	278434629	278440753	Col_10	278437921	278437929	9	17	1925	6125	+	BonnMu-2-A-1114	A-1114	26	Mu8|MuDR	278436952	969 bp downstream of A from ATG	exon	BonnMu0034063
Museq_2	B73	Zm00001eb055960	1	278434629	278440753	Row_22	278440565	278440573	10	10	1925	6125	+	BonnMu-2-A-1095	A-1095	20	Mu8|MuDR	278436952	3613 bp downstream of A from ATG	putative close downstream enhancer	BonnMu0301391
Museq_2	B73	Zm00001eb055960	1	278434629	278440753	Col_15	278440565	278440573	10	4	1925	6125	+	BonnMu-2-A-1095	A-1095	14	Mu8|MuDR	278436952	3613 bp downstream of A from ATG	putative close downstream enhancer	BonnMu0301391
Museq_3	Co125	Zm00001eb055960	1	278434629	278440753	Row_17	278437906	278437914	2	5	1925	6125	+	BonnMu-3-E-0388	E-0388	7	other	278436952	954 bp downstream of A from ATG	exon	BonnMu0034064
Museq_3	Co125	Zm00001eb055960	1	278434629	278440753	Col_04	278437906	278437914	4	5	1925	6125	+	BonnMu-3-E-0388	E-0388	9	other	278436952	954 bp downstream of A from ATG	exon	BonnMu0034064
Museq_4	B73	Zm00001eb055960	1	278434629	278440753	Row_13	278437748	278437756	7	2	1925	6125	+	BonnMu-4-A-1456	A-1456	9	other	278436952	796 bp downstream of A from ATG	exon	BonnMu0034060
Museq_4	B73	Zm00001eb055960	1	278434629	278440753	Col_16	278437748	278437756	5	3	1925	6125	+	BonnMu-4-A-1456	A-1456	8	other	278436952	796 bp downstream of A from ATG	exon	BonnMu0034060
Museq_4	B73	Zm00001eb055960	1	278434629	278440753	Row_08	278437795	278437803	35	35	1925	6125	+	BonnMu-4-A-1335	A-1335	70	Mu8|MuDR	278436952	843 bp downstream of A from ATG	exon	BonnMu0034065
Museq_4	B73	Zm00001eb055960	1	278434629	278440753	Col_15	278437795	278437803	45	23	1925	6125	+	BonnMu-4-A-1335	A-1335	68	Mu1	278436952	843 bp downstream of A from ATG	exon	BonnMu0034065
Museq_5	B73	Zm00001eb055960	1	278434629	278440753	Row_06	278436767	278436775	17	8	1925	6125	+	BonnMu-5-B-0214	B-0214	25	other	278436952	177 bp upstream of A from ATG	five_prime_utr	BonnMu0034067
Museq_5	B73	Zm00001eb055960	1	278434629	278440753	Col_21	278436767	278436775	8	10	1925	6125	+	BonnMu-5-B-0214	B-0214	18	other	278436952	177 bp upstream of A from ATG	five_prime_utr	BonnMu0034067
Museq_5	B73	Zm00001eb055960	1	278434629	278440753	Row_05	278436860	278436868	4	2	1925	6125	+	BonnMu-5-B-0185	B-0185	6	other	278436952	84 bp upstream of A from ATG	five_prime_utr	BonnMu0034066
Museq_5	B73	Zm00001eb055960	1	278434629	278440753	Col_16	278436860	278436868	5	4	1925	6125	+	BonnMu-5-B-0185	B-0185	9	other	278436952	84 bp upstream of A from ATG	five_prime_utr	BonnMu0034066
Museq_5	B73	Zm00001eb055960	1	278434629	278440753	Row_18	278437627	278437635	4	8	1925	6125	+	BonnMu-5-B-0486	B-0486	12	other	278436952	675 bp downstream of A from ATG	exon	BonnMu0034069
Museq_5	B73	Zm00001eb055960	1	278434629	278440753	Col_05	278437627	278437635	4	2	1925	6125	+	BonnMu-5-B-0486	B-0486	6	other	278436952	675 bp downstream of A from ATG	exon	BonnMu0034069
Museq_5	B73	Zm00001eb055960	1	278434629	278440753	Row_09	278438004	278438012	3	6	1925	6125	+	BonnMu-5-B-0283	B-0283	9	other	278436952	1052 bp downstream of A from ATG	exon	BonnMu0034068
Museq_5	B73	Zm00001eb055960	1	278434629	278440753	Col_18	278438004	278438012	2	2	1925	6125	+	BonnMu-5-B-0283	B-0283	4	other	278436952	1052 bp downstream of A from ATG	exon	BonnMu0034068
Museq_6	B73	Zm00001eb055960	1	278434629	278440753	Row_10	278438191	278438199	16	13	1925	6125	+	BonnMu-6-B-0888	B-0888	29	other	278436952	1239 bp downstream of A from ATG	exon	BonnMu0034070
Museq_6	B73	Zm00001eb055960	1	278434629	278440753	Col_22	278438191	278438199	28	25	1925	6125	+	BonnMu-6-B-0888	B-0888	53	other	278436952	1239 bp downstream of A from ATG	exon	BonnMu0034070
Museq_7	B73	Zm00001eb055960	1	278434629	278440753	Row_05	278437751	278437759	4	8	1925	6125	+	BonnMu-7-C-0416	C-0416	12	other	278436952	799 bp downstream of A from ATG	exon	BonnMu0034072
Museq_7	B73	Zm00001eb055960	1	278434629	278440753	Col_16	278437751	278437759	5	8	1925	6125	+	BonnMu-7-C-0416	C-0416	13	other	278436952	799 bp downstream of A from ATG	exon	BonnMu0034072
Museq_7	B73	Zm00001eb055960	1	278434629	278440753	Row_01	278438296	278438304	4	2	1925	6125	+	BonnMu-7-C-0306	C-0306	6	other	278436952	1344 bp downstream of A from ATG	exon	BonnMu0034071
Museq_7	B73	Zm00001eb055960	1	278434629	278440753	Col_02	278438296	278438304	3	3	1925	6125	+	BonnMu-7-C-0306	C-0306	6	other	278436952	1344 bp downstream of A from ATG	exon	BonnMu0034071
Museq_8	B73	Zm00001eb055960	1	278434629	278440753	Row_02	278436812	278436820	2	6	1925	6125	+	BonnMu-8-D-0113	D-0113	8	other	278436952	132 bp upstream of A from ATG	five_prime_utr	BonnMu0301371
Museq_8	B73	Zm00001eb055960	1	278434629	278440753	Col_12	278436812	278436820	9	2	1925	6125	+	BonnMu-8-D-0113	D-0113	11	other	278436952	132 bp upstream of A from ATG	five_prime_utr	BonnMu0301371
Museq_8	B73	Zm00001eb055960	1	278434629	278440753	Row_10	278438002	278438010	9	17	1925	6125	+	BonnMu-8-D-0315	D-0315	26	Mu1	278436952	1050 bp downstream of A from ATG	exon	BonnMu0301382
Museq_8	B73	Zm00001eb055960	1	278434629	278440753	Col_22	278438002	278438010	4	10	1925	6125	+	BonnMu-8-D-0315	D-0315	14	other	278436952	1050 bp downstream of A from ATG	exon	BonnMu0301382
Museq_8	B73	Zm00001eb055960	1	278434629	278440753	Row_02	278438060	278438068	12	24	1925	6125	+	BonnMu-8-D-0113	D-0113	36	Mu1	278436952	1108 bp downstream of A from ATG	exon	BonnMu0301384
Museq_8	B73	Zm00001eb055960	1	278434629	278440753	Col_12	278438060	278438068	22	2	1925	6125	+	BonnMu-8-D-0113	D-0113	24	Mu1	278436952	1108 bp downstream of A from ATG	exon	BonnMu0301384
Museq_DK105_EP1_1	DK105	Zm00001eb055960	1	278434629	278440753	Row_11	278436880	278436888	53	26	1925	6125	+	BonnMu-9-G-0243	G-0243	79	Mu8|MuDR	278436952	64 bp upstream of A from ATG	five_prime_utr	BonnMu0034062
Museq_DK105_EP1_1	DK105	Zm00001eb055960	1	278434629	278440753	Col_03	278436880	278436888	39	28	1925	6125	+	BonnMu-9-G-0243	G-0243	67	Mu1	278436952	64 bp upstream of A from ATG	five_prime_utr	BonnMu0034062
Museq_DK105_EP1_1	DK105	Zm00001eb055960	1	278434629	278440753	Row_07	278437673	278437681	8	2	1925	6125	+	BonnMu-9-G-0146	G-0146	10	Mu8|MuDR	278436952	721 bp downstream of A from ATG	exon	BonnMu0301377
Museq_DK105_EP1_1	DK105	Zm00001eb055960	1	278434629	278440753	Col_02	278437673	278437681	5	11	1925	6125	+	BonnMu-9-G-0146	G-0146	16	Mu1	278436952	721 bp downstream of A from ATG	exon	BonnMu0301377
Museq_EP1_2	EP1	Zm00001eb055960	1	278434629	278440753	Row_18	278436693	278436701	6	18	1925	6125	+	BonnMu-10-H-0536	H-0536	24	Mu1	278436952	251 bp upstream of A from ATG	promoterCore	BonnMu0301369
Museq_EP1_2	EP1	Zm00001eb055960	1	278434629	278440753	Col_14	278436693	278436701	14	18	1925	6125	+	BonnMu-10-H-0536	H-0536	32	other	278436952	251 bp upstream of A from ATG	promoterCore	BonnMu0301369
Museq_EP1_2	EP1	Zm00001eb055960	1	278434629	278440753	Row_21	278437161	278437169	3	9	1925	6125	+	BonnMu-10-H-0598	H-0598	12	other	278436952	209 bp downstream of A from ATG	exon	BonnMu0301373
Museq_EP1_2	EP1	Zm00001eb055960	1	278434629	278440753	Col_04	278437161	278437169	6	2	1925	6125	+	BonnMu-10-H-0598	H-0598	8	other	278436952	209 bp downstream of A from ATG	exon	BonnMu0301373
Museq_EP1_2	EP1	Zm00001eb055960	1	278434629	278440753	Row_10	278437655	278437663	7	11	1925	6125	+	BonnMu-10-H-0346	H-0346	18	other	278436952	703 bp downstream of A from ATG	exon	BonnMu0301376
Museq_EP1_2	EP1	Zm00001eb055960	1	278434629	278440753	Col_16	278437655	278437663	9	11	1925	6125	+	BonnMu-10-H-0346	H-0346	20	Mu8|MuDR	278436952	703 bp downstream of A from ATG	exon	BonnMu0301376
Museq_EP1_2	EP1	Zm00001eb055960	1	278434629	278440753	Row_18	278437709	278437717	3	6	1925	6125	+	BonnMu-10-H-0526	H-0526	9	other	278436952	757 bp downstream of A from ATG	exon	BonnMu0301378
Museq_EP1_2	EP1	Zm00001eb055960	1	278434629	278440753	Col_04	278437709	278437717	7	12	1925	6125	+	BonnMu-10-H-0526	H-0526	19	Mu1	278436952	757 bp downstream of A from ATG	exon	BonnMu0301378
Museq_EP1_2	EP1	Zm00001eb055960	1	278434629	278440753	Row_01	278438221	278438229	12	38	1925	6125	+	BonnMu-10-H-0115	H-0115	50	Mu1	278436952	1269 bp downstream of A from ATG	exon	BonnMu0301386
Museq_EP1_2	EP1	Zm00001eb055960	1	278434629	278440753	Col_01	278438221	278438229	4	6	1925	6125	+	BonnMu-10-H-0115	H-0115	10	other	278436952	1269 bp downstream of A from ATG	exon	BonnMu0301386
Museq_F7_1	F7	Zm00001eb055960	1	278434629	278440753	Row_03	278436678	278436686	6	2	1925	6125	+	BonnMu-F7-1-F-0056	F-0056	8	other	278436952	266 bp upstream of A from ATG	promoterCore	BonnMu0301368
Museq_F7_1	F7	Zm00001eb055960	1	278434629	278440753	Col_08	278436678	278436686	4	4	1925	6125	+	BonnMu-F7-1-F-0056	F-0056	8	Mu1	278436952	266 bp upstream of A from ATG	promoterCore	BonnMu0301368
Museq_F7_1	F7	Zm00001eb055960	1	278434629	278440753	Row_02	278437463	278437471	5	10	1925	6125	+	BonnMu-F7-1-F-0039	F-0039	15	other	278436952	511 bp downstream of A from ATG	exon	BonnMu0301375
Museq_F7_1	F7	Zm00001eb055960	1	278434629	278440753	Col_15	278437463	278437471	4	5	1925	6125	+	BonnMu-F7-1-F-0039	F-0039	9	Mu1	278436952	511 bp downstream of A from ATG	exon	BonnMu0301375
Museq_F7_1	F7	Zm00001eb055960	1	278434629	278440753	Row_12	278438060	278438068	2	2	1925	6125	+	BonnMu-F7-1-F-0278	F-0278	4	other	278436952	1108 bp downstream of A from ATG	exon	BonnMu0301384
Museq_F7_1	F7	Zm00001eb055960	1	278434629	278440753	Col_14	278438060	278438068	3	4	1925	6125	+	BonnMu-F7-1-F-0278	F-0278	7	other	278436952	1108 bp downstream of A from ATG	exon	BonnMu0301384
Museq_F7_2	F7	Zm00001eb055960	1	278434629	278440753	Row_02	278438026	278438034	98	67	1925	6125	+	BonnMu-F7-2-F-0602	F-0602	165	Mu1	278436952	1074 bp downstream of A from ATG	exon	BonnMu0301383
Museq_F7_2	F7	Zm00001eb055960	1	278434629	278440753	Col_02	278438026	278438034	68	33	1925	6125	+	BonnMu-F7-2-F-0602	F-0602	101	Mu1	278436952	1074 bp downstream of A from ATG	exon	BonnMu0301383
Museq_F7_3	F7	Zm00001eb055960	1	278434629	278440753	Row_19	278436695	278436703	2	2	1925	6125	+	BonnMu-F7-3-F-1601	F-1601	4	other	278436952	249 bp upstream of A from ATG	promoterCore	BonnMu0301370
Museq_F7_3	F7	Zm00001eb055960	1	278434629	278440753	Col_17	278436695	278436703	9	4	1925	6125	+	BonnMu-F7-3-F-1601	F-1601	13	other	278436952	249 bp upstream of A from ATG	promoterCore	BonnMu0301370
Museq_F7_3	F7	Zm00001eb055960	1	278434629	278440753	Row_18	278437397	278437405	5	7	1925	6125	+	BonnMu-F7-3-F-1578	F-1578	12	other	278436952	445 bp downstream of A from ATG	exon	BonnMu0301374
Museq_F7_3	F7	Zm00001eb055960	1	278434629	278440753	Col_18	278437397	278437405	3	13	1925	6125	+	BonnMu-F7-3-F-1578	F-1578	16	other	278436952	445 bp downstream of A from ATG	exon	BonnMu0301374
Museq_F7_3	F7	Zm00001eb055960	1	278434629	278440753	Row_05	278437730	278437738	5	8	1925	6125	+	BonnMu-F7-3-F-1252	F-1252	13	other	278436952	778 bp downstream of A from ATG	exon	BonnMu0301379
Museq_F7_3	F7	Zm00001eb055960	1	278434629	278440753	Col_04	278437730	278437738	8	5	1925	6125	+	BonnMu-F7-3-F-1252	F-1252	13	other	278436952	778 bp downstream of A from ATG	exon	BonnMu0301379
Museq_F7_3	F7	Zm00001eb055960	1	278434629	278440753	Row_01	278437744	278437752	25	61	1925	6125	+	BonnMu-F7-3-F-1174	F-1174	86	other	278436952	792 bp downstream of A from ATG	exon	BonnMu0301380
Museq_F7_3	F7	Zm00001eb055960	1	278434629	278440753	Col_22	278437744	278437752	23	43	1925	6125	+	BonnMu-F7-3-F-1174	F-1174	66	Mu1	278436952	792 bp downstream of A from ATG	exon	BonnMu0301380
Museq_F7_3	F7	Zm00001eb055960	1	278434629	278440753	Row_02	278437862	278437870	4	8	1925	6125	+	BonnMu-F7-3-F-1194	F-1194	12	other	278436952	910 bp downstream of A from ATG	exon	BonnMu0301381
Museq_F7_3	F7	Zm00001eb055960	1	278434629	278440753	Col_18	278437862	278437870	11	12	1925	6125	+	BonnMu-F7-3-F-1194	F-1194	23	other	278436952	910 bp downstream of A from ATG	exon	BonnMu0301381
Museq_F7_3	F7	Zm00001eb055960	1	278434629	278440753	Row_19	278438026	278438034	7	3	1925	6125	+	BonnMu-F7-3-F-1586	F-1586	10	other	278436952	1074 bp downstream of A from ATG	exon	BonnMu0301383
Museq_F7_3	F7	Zm00001eb055960	1	278434629	278440753	Col_02	278438026	278438034	9	15	1925	6125	+	BonnMu-F7-3-F-1586	F-1586	24	other	278436952	1074 bp downstream of A from ATG	exon	BonnMu0301383
Museq_F7_4	F7	Zm00001eb055960	1	278434629	278440753	Row_05	278437121	278437129	2	8	1925	6125	+	BonnMu-F7-4-F-1838	F-1838	10	other	278436952	169 bp downstream of A from ATG	exon	BonnMu0301372
Museq_F7_4	F7	Zm00001eb055960	1	278434629	278440753	Col_14	278437121	278437129	2	2	1925	6125	+	BonnMu-F7-4-F-1838	F-1838	4	other	278436952	169 bp downstream of A from ATG	exon	BonnMu0301372
Museq_F7_4	F7	Zm00001eb055960	1	278434629	278440753	Row_08	278438060	278438068	11	4	1925	6125	+	BonnMu-F7-4-F-1912	F-1912	15	other	278436952	1108 bp downstream of A from ATG	exon	BonnMu0301384
Museq_F7_4	F7	Zm00001eb055960	1	278434629	278440753	Col_16	278438060	278438068	8	3	1925	6125	+	BonnMu-F7-4-F-1912	F-1912	11	other	278436952	1108 bp downstream of A from ATG	exon	BonnMu0301384
Museq_F7_4	F7	Zm00001eb055960	1	278434629	278440753	Row_15	278438098	278438106	9	12	1925	6125	+	BonnMu-F7-4-F-2087	F-2087	21	other	278436952	1146 bp downstream of A from ATG	exon	BonnMu0301385
Museq_F7_4	F7	Zm00001eb055960	1	278434629	278440753	Col_23	278438098	278438106	38	25	1925	6125	+	BonnMu-F7-4-F-2087	F-2087	63	other	278436952	1146 bp downstream of A from ATG	exon	BonnMu0301385
Museq_F7_4	F7	Zm00001eb055960	1	278434629	278440753	Row_11	278438313	278438321	3	8	1925	6125	+	BonnMu-F7-4-F-1983	F-1983	11	other	278436952	1361 bp downstream of A from ATG	exon	BonnMu0301387
Museq_F7_4	F7	Zm00001eb055960	1	278434629	278440753	Col_15	278438313	278438321	7	11	1925	6125	+	BonnMu-F7-4-F-1983	F-1983	18	Mu1	278436952	1361 bp downstream of A from ATG	exon	BonnMu0301387
Museq_F7_4	F7	Zm00001eb055960	1	278434629	278440753	Row_12	278438343	278438351	18	16	1925	6125	+	BonnMu-F7-4-F-1997	F-1997	34	other	278436952	1391 bp downstream of A from ATG	exon	BonnMu0301388
Museq_F7_4	F7	Zm00001eb055960	1	278434629	278440753	Col_05	278438343	278438351	29	20	1925	6125	+	BonnMu-F7-4-F-1997	F-1997	49	Mu1	278436952	1391 bp downstream of A from ATG	exon	BonnMu0301388
Museq_F7_4	F7	Zm00001eb055960	1	278434629	278440753	Row_22	278438380	278438388	10	2	1925	6125	+	BonnMu-F7-4-F-2240	F-2240	12	other	278436952	1428 bp downstream of A from ATG	three_prime_utr	BonnMu0301389
Museq_F7_4	F7	Zm00001eb055960	1	278434629	278440753	Col_08	278438380	278438388	15	12	1925	6125	+	BonnMu-F7-4-F-2240	F-2240	27	Mu8|MuDR	278436952	1428 bp downstream of A from ATG	three_prime_utr	BonnMu0301389
Museq_F7_4	F7	Zm00001eb055960	1	278434629	278440753	Row_08	278439656	278439664	6	4	1925	6125	+	BonnMu-F7-4-F-1901	F-1901	10	other	278436952	2704 bp downstream of A from ATG	putative close downstream enhancer	BonnMu0301390
Museq_F7_4	F7	Zm00001eb055960	1	278434629	278440753	Col_05	278439656	278439664	2	9	1925	6125	+	BonnMu-F7-4-F-1901	F-1901	11	other	278436952	2704 bp downstream of A from ATG	putative close downstream enhancer	BonnMu0301390
Museq_1	B73	Zm00001eb055970	1	278503883	278525153	Row_08	278521345	278521353	3	3	17071	21271	-	BonnMu-1-A-0187	A-0187	6	other	278522972	1619 bp downstream of A from ATG	intron	BonnMu0034085
Museq_1	B73	Zm00001eb055970	1	278503883	278525153	Col_19	278521345	278521353	4	2	17071	21271	-	BonnMu-1-A-0187	A-0187	6	other	278522972	1619 bp downstream of A from ATG	intron	BonnMu0034085
Museq_2	B73	Zm00001eb055970	1	278503883	278525153	Row_16	278508877	278508885	7	7	17071	21271	-	BonnMu-2-A-0946	A-0946	14	other	278522972	14087 bp downstream of A from ATG	intron	BonnMu0034086
Museq_2	B73	Zm00001eb055970	1	278503883	278525153	Col_10	278508877	278508885	25	9	17071	21271	-	BonnMu-2-A-0946	A-0946	34	Mu8|MuDR	278522972	14087 bp downstream of A from ATG	intron	BonnMu0034086
Museq_5	B73	Zm00001eb055970	1	278503883	278525153	Row_11	278518755	278518763	2	6	17071	21271	-	BonnMu-5-B-0315	B-0315	8	other	278522972	4209 bp downstream of A from ATG	intron	BonnMu0034087
Museq_5	B73	Zm00001eb055970	1	278503883	278525153	Col_02	278518755	278518763	10	6	17071	21271	-	BonnMu-5-B-0315	B-0315	16	other	278522972	4209 bp downstream of A from ATG	intron	BonnMu0034087
Museq_6	B73	Zm00001eb055970	1	278503883	278525153	Row_10	278523008	278523016	2	2	17071	21271	-	BonnMu-6-B-0875	B-0875	4	other	278522972	36 bp upstream of A from ATG	five_prime_utr	BonnMu0034088
Museq_6	B73	Zm00001eb055970	1	278503883	278525153	Col_09	278523008	278523016	11	5	17071	21271	-	BonnMu-6-B-0875	B-0875	16	other	278522972	36 bp upstream of A from ATG	five_prime_utr	BonnMu0034088
Museq_7	B73	Zm00001eb055970	1	278503883	278525153	Row_02	278516941	278516949	20	3	17071	21271	-	BonnMu-7-C-0352	C-0352	23	Mu1	278522972	6023 bp downstream of A from ATG	intron	BonnMu0034089
Museq_7	B73	Zm00001eb055970	1	278503883	278525153	Col_24	278516941	278516949	11	5	17071	21271	-	BonnMu-7-C-0352	C-0352	16	Mu8|MuDR	278522972	6023 bp downstream of A from ATG	intron	BonnMu0034089
Museq_8	B73	Zm00001eb055970	1	278503883	278525153	Row_07	278522786	278522794	14	28	17071	21271	-	BonnMu-8-D-0235	D-0235	42	other	278522972	178 bp downstream of A from ATG	exon	BonnMu0301396
Museq_8	B73	Zm00001eb055970	1	278503883	278525153	Col_14	278522786	278522794	24	22	17071	21271	-	BonnMu-8-D-0235	D-0235	46	other	278522972	178 bp downstream of A from ATG	exon	BonnMu0301396
Museq_F7_2	F7	Zm00001eb055970	1	278503883	278525153	Row_03	278522591	278522599	3	9	17071	21271	-	BonnMu-F7-2-F-0629	F-0629	12	other	278522972	373 bp downstream of A from ATG	exon	BonnMu0301394
Museq_F7_2	F7	Zm00001eb055970	1	278503883	278525153	Col_05	278522591	278522599	5	12	17071	21271	-	BonnMu-F7-2-F-0629	F-0629	17	Mu1	278522972	373 bp downstream of A from ATG	exon	BonnMu0301394
Museq_F7_2	F7	Zm00001eb055970	1	278503883	278525153	Row_03	278522650	278522658	5	3	17071	21271	-	BonnMu-F7-2-F-0629	F-0629	8	Mu1	278522972	314 bp downstream of A from ATG	exon	BonnMu0301395
Museq_F7_2	F7	Zm00001eb055970	1	278503883	278525153	Col_05	278522650	278522658	2	2	17071	21271	-	BonnMu-F7-2-F-0629	F-0629	4	other	278522972	314 bp downstream of A from ATG	exon	BonnMu0301395
Museq_F7_3	F7	Zm00001eb055970	1	278503883	278525153	Row_10	278519691	278519699	18	17	17071	21271	-	BonnMu-F7-3-F-1370	F-1370	35	Mu8|MuDR	278522972	3273 bp downstream of A from ATG	intron	BonnMu0301392
Museq_F7_3	F7	Zm00001eb055970	1	278503883	278525153	Col_02	278519691	278519699	13	10	17071	21271	-	BonnMu-F7-3-F-1370	F-1370	23	other	278522972	3273 bp downstream of A from ATG	intron	BonnMu0301392
Museq_F7_3	F7	Zm00001eb055970	1	278503883	278525153	Row_03	278522472	278522480	4	4	17071	21271	-	BonnMu-F7-3-F-1205	F-1205	8	other	278522972	492 bp downstream of A from ATG	intron	BonnMu0301393
Museq_F7_3	F7	Zm00001eb055970	1	278503883	278525153	Col_05	278522472	278522480	3	3	17071	21271	-	BonnMu-F7-3-F-1205	F-1205	6	other	278522972	492 bp downstream of A from ATG	intron	BonnMu0301393
Museq_1	B73	Zm00001eb055980	1	278568833	278580929	Row_16	278570983	278570991	11	6	7897	12097	+	BonnMu-1-A-0371	A-0371	17	Mu8|MuDR	278571017	26 bp upstream of A from ATG	five_prime_utr	BonnMu0034096
Museq_1	B73	Zm00001eb055980	1	278568833	278580929	Col_11	278570983	278570991	4	2	7897	12097	+	BonnMu-1-A-0371	A-0371	6	other	278571017	26 bp upstream of A from ATG	five_prime_utr	BonnMu0034096
Museq_1	B73	Zm00001eb055980	1	278568833	278580929	Row_18	278571019	278571027	17	16	7897	12097	+	BonnMu-1-A-0424	A-0424	33	other	278571017	2 bp downstream of A from ATG	exon	BonnMu0034097
Museq_1	B73	Zm00001eb055980	1	278568833	278580929	Col_16	278571019	278571027	40	32	7897	12097	+	BonnMu-1-A-0424	A-0424	72	Mu1	278571017	2 bp downstream of A from ATG	exon	BonnMu0034097
Museq_1	B73	Zm00001eb055980	1	278568833	278580929	Row_04	278571080	278571088	4	3	7897	12097	+	BonnMu-1-A-0093	A-0093	7	other	278571017	63 bp downstream of A from ATG	exon	BonnMu0034095
Museq_1	B73	Zm00001eb055980	1	278568833	278580929	Col_21	278571080	278571088	4	4	7897	12097	+	BonnMu-1-A-0093	A-0093	8	other	278571017	63 bp downstream of A from ATG	exon	BonnMu0034095
Museq_1	B73	Zm00001eb055980	1	278568833	278580929	Row_23	278576372	278576380	9	8	7897	12097	+	BonnMu-1-A-0547	A-0547	17	Mu8|MuDR	278571017	5355 bp downstream of A from ATG	three_prime_utr	BonnMu0034098
Museq_1	B73	Zm00001eb055980	1	278568833	278580929	Col_19	278576372	278576380	7	2	7897	12097	+	BonnMu-1-A-0547	A-0547	9	other	278571017	5355 bp downstream of A from ATG	three_prime_utr	BonnMu0034098
Museq_1	B73	Zm00001eb055980	1	278568833	278580929	Row_04	278576385	278576393	4	3	7897	12097	+	BonnMu-1-A-0083	A-0083	7	other	278571017	5368 bp downstream of A from ATG	three_prime_utr	BonnMu0034094
Museq_1	B73	Zm00001eb055980	1	278568833	278580929	Col_11	278576385	278576393	2	2	7897	12097	+	BonnMu-1-A-0083	A-0083	4	other	278571017	5368 bp downstream of A from ATG	three_prime_utr	BonnMu0034094
Museq_2	B73	Zm00001eb055980	1	278568833	278580929	Row_08	278570982	278570990	3	3	7897	12097	+	BonnMu-2-A-0759	A-0759	6	other	278571017	27 bp upstream of A from ATG	five_prime_utr	BonnMu0034099
Museq_2	B73	Zm00001eb055980	1	278568833	278580929	Col_15	278570982	278570990	11	21	7897	12097	+	BonnMu-2-A-0759	A-0759	32	other	278571017	27 bp upstream of A from ATG	five_prime_utr	BonnMu0034099
Museq_2	B73	Zm00001eb055980	1	278568833	278580929	Row_22	278570987	278570995	10	15	7897	12097	+	BonnMu-2-A-1099	A-1099	25	Mu1	278571017	22 bp upstream of A from ATG	five_prime_utr	BonnMu0034103
Museq_2	B73	Zm00001eb055980	1	278568833	278580929	Col_19	278570987	278570995	2	7	7897	12097	+	BonnMu-2-A-1099	A-1099	9	other	278571017	22 bp upstream of A from ATG	five_prime_utr	BonnMu0034103
Museq_2	B73	Zm00001eb055980	1	278568833	278580929	Row_09	278571012	278571020	11	3	7897	12097	+	BonnMu-2-A-0786	A-0786	14	other	278571017	3 bp upstream of A from ATG	five_prime_utr	BonnMu0034100
Museq_2	B73	Zm00001eb055980	1	278568833	278580929	Col_18	278571012	278571020	12	10	7897	12097	+	BonnMu-2-A-0786	A-0786	22	Mu8|MuDR	278571017	3 bp upstream of A from ATG	five_prime_utr	BonnMu0034100
Museq_2	B73	Zm00001eb055980	1	278568833	278580929	Row_21	278571650	278571658	17	37	7897	12097	+	BonnMu-2-A-1079	A-1079	54	Mu8|MuDR	278571017	633 bp downstream of A from ATG	exon	BonnMu0034102
Museq_2	B73	Zm00001eb055980	1	278568833	278580929	Col_23	278571650	278571658	4	10	7897	12097	+	BonnMu-2-A-1079	A-1079	14	other	278571017	633 bp downstream of A from ATG	exon	BonnMu0034102
Museq_2	B73	Zm00001eb055980	1	278568833	278580929	Row_17	278572278	278572286	7	4	7897	12097	+	BonnMu-2-A-0970	A-0970	11	other	278571017	1261 bp downstream of A from ATG	exon	BonnMu0034101
Museq_2	B73	Zm00001eb055980	1	278568833	278580929	Col_10	278572278	278572286	15	11	7897	12097	+	BonnMu-2-A-0970	A-0970	26	other	278571017	1261 bp downstream of A from ATG	exon	BonnMu0034101
Museq_3	Co125	Zm00001eb055980	1	278568833	278580929	Row_09	278570971	278570979	5	4	7897	12097	+	BonnMu-3-E-0202	E-0202	9	other	278571017	38 bp upstream of A from ATG	five_prime_utr	BonnMu0034104
Museq_3	Co125	Zm00001eb055980	1	278568833	278580929	Col_10	278570971	278570979	10	12	7897	12097	+	BonnMu-3-E-0202	E-0202	22	other	278571017	38 bp upstream of A from ATG	five_prime_utr	BonnMu0034104
Museq_3	Co125	Zm00001eb055980	1	278568833	278580929	Row_18	278576777	278576785	2	3	7897	12097	+	BonnMu-3-E-0423	E-0423	5	other	278571017	5760 bp downstream of A from ATG	intron	BonnMu0034105
Museq_3	Co125	Zm00001eb055980	1	278568833	278580929	Col_15	278576777	278576785	17	37	7897	12097	+	BonnMu-3-E-0423	E-0423	54	Mu8|MuDR	278571017	5760 bp downstream of A from ATG	intron	BonnMu0034105
Museq_4	B73	Zm00001eb055980	1	278568833	278580929	Row_07	278570909	278570917	2	4	7897	12097	+	BonnMu-4-A-1304	A-1304	6	other	278571017	100 bp upstream of A from ATG	promoterCore	BonnMu0301398
Museq_4	B73	Zm00001eb055980	1	278568833	278580929	Col_08	278570909	278570917	2	2	7897	12097	+	BonnMu-4-A-1304	A-1304	4	other	278571017	100 bp upstream of A from ATG	promoterCore	BonnMu0301398
Museq_4	B73	Zm00001eb055980	1	278568833	278580929	Row_07	278573720	278573728	14	18	7897	12097	+	BonnMu-4-A-1299	A-1299	32	Mu8|MuDR	278571017	2703 bp downstream of A from ATG	intron	BonnMu0034106
Museq_4	B73	Zm00001eb055980	1	278568833	278580929	Col_03	278573720	278573728	6	6	7897	12097	+	BonnMu-4-A-1299	A-1299	12	other	278571017	2703 bp downstream of A from ATG	intron	BonnMu0034106
Museq_4	B73	Zm00001eb055980	1	278568833	278580929	Row_19	278576338	278576346	30	11	7897	12097	+	BonnMu-4-A-1600	A-1600	41	Mu1	278571017	5321 bp downstream of A from ATG	three_prime_utr	BonnMu0034109
Museq_4	B73	Zm00001eb055980	1	278568833	278580929	Col_16	278576338	278576346	30	25	7897	12097	+	BonnMu-4-A-1600	A-1600	55	other	278571017	5321 bp downstream of A from ATG	three_prime_utr	BonnMu0034109
Museq_4	B73	Zm00001eb055980	1	278568833	278580929	Row_07	278576413	278576421	39	36	7897	12097	+	BonnMu-4-A-1310	A-1310	75	Mu8|MuDR	278571017	5396 bp downstream of A from ATG	three_prime_utr	BonnMu0034107
Museq_4	B73	Zm00001eb055980	1	278568833	278580929	Col_14	278576413	278576421	16	9	7897	12097	+	BonnMu-4-A-1310	A-1310	25	other	278571017	5396 bp downstream of A from ATG	three_prime_utr	BonnMu0034107
Museq_4	B73	Zm00001eb055980	1	278568833	278580929	Row_16	278576641	278576649	10	18	7897	12097	+	BonnMu-4-A-1522	A-1522	28	other	278571017	5624 bp downstream of A from ATG	three_prime_utr	BonnMu0034108
Museq_4	B73	Zm00001eb055980	1	278568833	278580929	Col_10	278576641	278576649	13	2	7897	12097	+	BonnMu-4-A-1522	A-1522	15	Mu8|MuDR	278571017	5624 bp downstream of A from ATG	three_prime_utr	BonnMu0034108
Museq_5	B73	Zm00001eb055980	1	278568833	278580929	Row_15	278571035	278571043	14	7	7897	12097	+	BonnMu-5-B-0429	B-0429	21	other	278571017	18 bp downstream of A from ATG	exon	BonnMu0034112
Museq_5	B73	Zm00001eb055980	1	278568833	278580929	Col_20	278571035	278571043	4	6	7897	12097	+	BonnMu-5-B-0429	B-0429	10	Mu1	278571017	18 bp downstream of A from ATG	exon	BonnMu0034112
Museq_5	B73	Zm00001eb055980	1	278568833	278580929	Row_18	278571532	278571540	2	4	7897	12097	+	BonnMu-5-B-0482	B-0482	6	other	278571017	515 bp downstream of A from ATG	exon	BonnMu0034113
Museq_5	B73	Zm00001eb055980	1	278568833	278580929	Col_01	278571532	278571540	3	3	7897	12097	+	BonnMu-5-B-0482	B-0482	6	other	278571017	515 bp downstream of A from ATG	exon	BonnMu0034113
Museq_5	B73	Zm00001eb055980	1	278568833	278580929	Row_11	278571973	278571981	2	2	7897	12097	+	BonnMu-5-B-0335	B-0335	4	other	278571017	956 bp downstream of A from ATG	exon	BonnMu0034111
Museq_5	B73	Zm00001eb055980	1	278568833	278580929	Col_22	278571973	278571981	2	2	7897	12097	+	BonnMu-5-B-0335	B-0335	4	other	278571017	956 bp downstream of A from ATG	exon	BonnMu0034111
Museq_5	B73	Zm00001eb055980	1	278568833	278580929	Row_10	278576324	278576332	2	2	7897	12097	+	BonnMu-5-B-0293	B-0293	4	other	278571017	5307 bp downstream of A from ATG	three_prime_utr	BonnMu0034110
Museq_5	B73	Zm00001eb055980	1	278568833	278580929	Col_04	278576324	278576332	12	4	7897	12097	+	BonnMu-5-B-0293	B-0293	16	Mu8|MuDR	278571017	5307 bp downstream of A from ATG	three_prime_utr	BonnMu0034110
Museq_5	B73	Zm00001eb055980	1	278568833	278580929	Row_12	278576413	278576421	9	11	7897	12097	+	BonnMu-5-B-0347	B-0347	20	Mu8|MuDR	278571017	5396 bp downstream of A from ATG	three_prime_utr	BonnMu0034107
Museq_5	B73	Zm00001eb055980	1	278568833	278580929	Col_10	278576413	278576421	8	4	7897	12097	+	BonnMu-5-B-0347	B-0347	12	other	278571017	5396 bp downstream of A from ATG	three_prime_utr	BonnMu0034107
Museq_6	B73	Zm00001eb055980	1	278568833	278580929	Row_10	278570924	278570932	5	7	7897	12097	+	BonnMu-6-B-0867	B-0867	12	other	278571017	85 bp upstream of A from ATG	promoterCore	BonnMu0301399
Museq_6	B73	Zm00001eb055980	1	278568833	278580929	Col_01	278570924	278570932	2	6	7897	12097	+	BonnMu-6-B-0867	B-0867	8	other	278571017	85 bp upstream of A from ATG	promoterCore	BonnMu0301399
Museq_6	B73	Zm00001eb055980	1	278568833	278580929	Row_03	278571035	278571043	46	22	7897	12097	+	BonnMu-6-B-0705	B-0705	68	Mu1	278571017	18 bp downstream of A from ATG	exon	BonnMu0034112
Museq_6	B73	Zm00001eb055980	1	278568833	278580929	Col_07	278571035	278571043	19	6	7897	12097	+	BonnMu-6-B-0705	B-0705	25	other	278571017	18 bp downstream of A from ATG	exon	BonnMu0034112
Museq_6	B73	Zm00001eb055980	1	278568833	278580929	Row_06	278571041	278571049	10	14	7897	12097	+	BonnMu-6-B-0792	B-0792	24	Mu1	278571017	24 bp downstream of A from ATG	exon	BonnMu0034115
Museq_6	B73	Zm00001eb055980	1	278568833	278580929	Col_22	278571041	278571049	11	17	7897	12097	+	BonnMu-6-B-0792	B-0792	28	Mu1	278571017	24 bp downstream of A from ATG	exon	BonnMu0034115
Museq_6	B73	Zm00001eb055980	1	278568833	278580929	Row_05	278572376	278572384	9	8	7897	12097	+	BonnMu-6-B-0749	B-0749	17	Mu8|MuDR	278571017	1359 bp downstream of A from ATG	exon	BonnMu0034114
Museq_6	B73	Zm00001eb055980	1	278568833	278580929	Col_03	278572376	278572384	8	3	7897	12097	+	BonnMu-6-B-0749	B-0749	11	other	278571017	1359 bp downstream of A from ATG	exon	BonnMu0034114
Museq_6	B73	Zm00001eb055980	1	278568833	278580929	Row_10	278576546	278576554	11	12	7897	12097	+	BonnMu-6-B-0888	B-0888	23	other	278571017	5529 bp downstream of A from ATG	three_prime_utr	BonnMu0034116
Museq_6	B73	Zm00001eb055980	1	278568833	278580929	Col_22	278576546	278576554	2	2	7897	12097	+	BonnMu-6-B-0888	B-0888	4	other	278571017	5529 bp downstream of A from ATG	three_prime_utr	BonnMu0034116
Museq_7	B73	Zm00001eb055980	1	278568833	278580929	Row_17	278570977	278570985	32	23	7897	12097	+	BonnMu-7-C-0703	C-0703	55	Mu1	278571017	32 bp upstream of A from ATG	five_prime_utr	BonnMu0034120
Museq_7	B73	Zm00001eb055980	1	278568833	278580929	Col_15	278570977	278570985	36	28	7897	12097	+	BonnMu-7-C-0703	C-0703	64	Mu1	278571017	32 bp upstream of A from ATG	five_prime_utr	BonnMu0034120
Museq_7	B73	Zm00001eb055980	1	278568833	278580929	Row_17	278570978	278570986	3	2	7897	12097	+	BonnMu-7-C-0703	C-0703	5	other	278571017	31 bp upstream of A from ATG	five_prime_utr	BonnMu0034121
Museq_7	B73	Zm00001eb055980	1	278568833	278580929	Col_15	278570978	278570986	5	4	7897	12097	+	BonnMu-7-C-0703	C-0703	9	other	278571017	31 bp upstream of A from ATG	five_prime_utr	BonnMu0034121
Museq_7	B73	Zm00001eb055980	1	278568833	278580929	Row_11	278571055	278571063	2	2	7897	12097	+	BonnMu-7-C-0554	C-0554	4	other	278571017	38 bp downstream of A from ATG	exon	BonnMu0034118
Museq_7	B73	Zm00001eb055980	1	278568833	278580929	Col_10	278571055	278571063	6	8	7897	12097	+	BonnMu-7-C-0554	C-0554	14	other	278571017	38 bp downstream of A from ATG	exon	BonnMu0034118
Museq_7	B73	Zm00001eb055980	1	278568833	278580929	Row_17	278572173	278572181	2	5	7897	12097	+	BonnMu-7-C-0706	C-0706	7	other	278571017	1156 bp downstream of A from ATG	exon	BonnMu0034122
Museq_7	B73	Zm00001eb055980	1	278568833	278580929	Col_18	278572173	278572181	6	13	7897	12097	+	BonnMu-7-C-0706	C-0706	19	Mu1	278571017	1156 bp downstream of A from ATG	exon	BonnMu0034122
Museq_7	B73	Zm00001eb055980	1	278568833	278580929	Row_15	278576291	278576299	35	15	7897	12097	+	BonnMu-7-C-0646	C-0646	50	Mu1	278571017	5274 bp downstream of A from ATG	three_prime_utr	BonnMu0034119
Museq_7	B73	Zm00001eb055980	1	278568833	278580929	Col_06	278576291	278576299	10	5	7897	12097	+	BonnMu-7-C-0646	C-0646	15	other	278571017	5274 bp downstream of A from ATG	three_prime_utr	BonnMu0034119
Museq_7	B73	Zm00001eb055980	1	278568833	278580929	Row_08	278576316	278576324	7	4	7897	12097	+	BonnMu-7-C-0489	C-0489	11	other	278571017	5299 bp downstream of A from ATG	three_prime_utr	BonnMu0034117
Museq_7	B73	Zm00001eb055980	1	278568833	278580929	Col_17	278576316	278576324	6	13	7897	12097	+	BonnMu-7-C-0489	C-0489	19	other	278571017	5299 bp downstream of A from ATG	three_prime_utr	BonnMu0034117
Museq_8	B73	Zm00001eb055980	1	278568833	278580929	Row_10	278570989	278570997	6	6	7897	12097	+	BonnMu-8-D-0313	D-0313	12	Mu1	278571017	20 bp upstream of A from ATG	five_prime_utr	BonnMu0301401
Museq_8	B73	Zm00001eb055980	1	278568833	278580929	Col_20	278570989	278570997	5	3	7897	12097	+	BonnMu-8-D-0313	D-0313	8	Mu1	278571017	20 bp upstream of A from ATG	five_prime_utr	BonnMu0301401
Museq_8	B73	Zm00001eb055980	1	278568833	278580929	Row_16	278571849	278571857	11	2	7897	12097	+	BonnMu-8-D-0458	D-0458	13	other	278571017	832 bp downstream of A from ATG	exon	BonnMu0301414
Museq_8	B73	Zm00001eb055980	1	278568833	278580929	Col_21	278571849	278571857	2	6	7897	12097	+	BonnMu-8-D-0458	D-0458	8	other	278571017	832 bp downstream of A from ATG	exon	BonnMu0301414
Museq_8	B73	Zm00001eb055980	1	278568833	278580929	Row_16	278571853	278571861	22	11	7897	12097	+	BonnMu-8-D-0457	D-0457	33	other	278571017	836 bp downstream of A from ATG	exon	BonnMu0301415
Museq_8	B73	Zm00001eb055980	1	278568833	278580929	Col_20	278571853	278571861	3	8	7897	12097	+	BonnMu-8-D-0457	D-0457	11	other	278571017	836 bp downstream of A from ATG	exon	BonnMu0301415
Museq_DK105_EP1_1	DK105	Zm00001eb055980	1	278568833	278580929	Row_04	278570924	278570932	41	25	7897	12097	+	BonnMu-9-G-0080	G-0080	66	Mu1	278571017	85 bp upstream of A from ATG	promoterCore	BonnMu0301399
Museq_DK105_EP1_1	DK105	Zm00001eb055980	1	278568833	278580929	Col_08	278570924	278570932	24	13	7897	12097	+	BonnMu-9-G-0080	G-0080	37	other	278571017	85 bp upstream of A from ATG	promoterCore	BonnMu0301399
Museq_DK105_EP1_1	DK105	Zm00001eb055980	1	278568833	278580929	Row_17	278570971	278570979	3	2	7897	12097	+	BonnMu-9-G-0397	G-0397	5	other	278571017	38 bp upstream of A from ATG	five_prime_utr	BonnMu0034104
Museq_DK105_EP1_1	DK105	Zm00001eb055980	1	278568833	278580929	Col_13	278570971	278570979	3	2	7897	12097	+	BonnMu-9-G-0397	G-0397	5	other	278571017	38 bp upstream of A from ATG	five_prime_utr	BonnMu0034104
Museq_DK105_EP1_1	DK105	Zm00001eb055980	1	278568833	278580929	Row_19	278571041	278571049	2	8	7897	12097	+	BonnMu-9-G-0445	G-0445	10	Mu1	278571017	24 bp downstream of A from ATG	exon	BonnMu0034115
Museq_DK105_EP1_1	DK105	Zm00001eb055980	1	278568833	278580929	Col_13	278571041	278571049	2	2	7897	12097	+	BonnMu-9-G-0445	G-0445	4	other	278571017	24 bp downstream of A from ATG	exon	BonnMu0034115
Museq_DK105_EP1_1	DK105	Zm00001eb055980	1	278568833	278580929	Row_19	278576251	278576259	2	5	7897	12097	+	BonnMu-9-G-0452	G-0452	7	other	278571017	5234 bp downstream of A from ATG	three_prime_utr	BonnMu0301421
Museq_DK105_EP1_1	DK105	Zm00001eb055980	1	278568833	278580929	Col_20	278576251	278576259	4	7	7897	12097	+	BonnMu-9-G-0452	G-0452	11	other	278571017	5234 bp downstream of A from ATG	three_prime_utr	BonnMu0301421
Museq_DK105_EP1_1	EP1	Zm00001eb055980	1	278568833	278580929	Row_21	278576413	278576421	7	9	7897	12097	+	BonnMu-9-H-0032	H-0032	16	Mu1	278571017	5396 bp downstream of A from ATG	three_prime_utr	BonnMu0034107
Museq_DK105_EP1_1	EP1	Zm00001eb055980	1	278568833	278580929	Col_14	278576413	278576421	2	6	7897	12097	+	BonnMu-9-H-0032	H-0032	8	Mu8|MuDR	278571017	5396 bp downstream of A from ATG	three_prime_utr	BonnMu0034107
Museq_DK105_EP1_1	DK105	Zm00001eb055980	1	278568833	278580929	Row_19	278576523	278576531	8	3	7897	12097	+	BonnMu-9-G-0434	G-0434	11	other	278571017	5506 bp downstream of A from ATG	three_prime_utr	BonnMu0301425
Museq_DK105_EP1_1	DK105	Zm00001eb055980	1	278568833	278580929	Col_02	278576523	278576531	5	4	7897	12097	+	BonnMu-9-G-0434	G-0434	9	other	278571017	5506 bp downstream of A from ATG	three_prime_utr	BonnMu0301425
Museq_EP1_2	EP1	Zm00001eb055980	1	278568833	278580929	Row_08	278570449	278570457	18	12	7897	12097	+	BonnMu-10-H-0291	H-0291	30	Mu1	278571017	560 bp upstream of A from ATG	promoterProx	BonnMu0301397
Museq_EP1_2	EP1	Zm00001eb055980	1	278568833	278580929	Col_09	278570449	278570457	11	2	7897	12097	+	BonnMu-10-H-0291	H-0291	13	Mu8|MuDR	278571017	560 bp upstream of A from ATG	promoterProx	BonnMu0301397
Museq_EP1_2	EP1	Zm00001eb055980	1	278568833	278580929	Row_06	278571019	278571027	12	9	7897	12097	+	BonnMu-10-H-0248	H-0248	21	other	278571017	2 bp downstream of A from ATG	exon	BonnMu0034097
Museq_EP1_2	EP1	Zm00001eb055980	1	278568833	278580929	Col_14	278571019	278571027	16	7	7897	12097	+	BonnMu-10-H-0248	H-0248	23	other	278571017	2 bp downstream of A from ATG	exon	BonnMu0034097
Museq_EP1_2	EP1	Zm00001eb055980	1	278568833	278580929	Row_10	278571040	278571048	2	6	7897	12097	+	BonnMu-10-H-0347	H-0347	8	Mu1	278571017	23 bp downstream of A from ATG	exon	BonnMu0301406
Museq_EP1_2	EP1	Zm00001eb055980	1	278568833	278580929	Col_17	278571040	278571048	5	4	7897	12097	+	BonnMu-10-H-0347	H-0347	9	other	278571017	23 bp downstream of A from ATG	exon	BonnMu0301406
Museq_EP1_2	EP1	Zm00001eb055980	1	278568833	278580929	Row_22	278576308	278576316	8	4	7897	12097	+	BonnMu-10-H-0633	H-0633	12	other	278571017	5291 bp downstream of A from ATG	three_prime_utr	BonnMu0301423
Museq_EP1_2	EP1	Zm00001eb055980	1	278568833	278580929	Col_15	278576308	278576316	6	17	7897	12097	+	BonnMu-10-H-0633	H-0633	23	other	278571017	5291 bp downstream of A from ATG	three_prime_utr	BonnMu0301423
Museq_F7_1	F7	Zm00001eb055980	1	278568833	278580929	Row_12	278571007	278571015	16	6	7897	12097	+	BonnMu-F7-1-F-0280	F-0280	22	other	278571017	2 bp upstream of A from ATG	five_prime_utr	BonnMu0301404
Museq_F7_1	F7	Zm00001eb055980	1	278568833	278580929	Col_16	278571007	278571015	14	3	7897	12097	+	BonnMu-F7-1-F-0280	F-0280	17	Mu8|MuDR	278571017	2 bp upstream of A from ATG	five_prime_utr	BonnMu0301404
Museq_F7_1	F7	Zm00001eb055980	1	278568833	278580929	Row_11	278571011	278571019	3	5	7897	12097	+	BonnMu-F7-1-F-0244	F-0244	8	other	278571017	2 bp upstream of A from ATG	five_prime_utr	BonnMu0301405
Museq_F7_1	F7	Zm00001eb055980	1	278568833	278580929	Col_04	278571011	278571019	5	4	7897	12097	+	BonnMu-F7-1-F-0244	F-0244	9	Mu1	278571017	2 bp upstream of A from ATG	five_prime_utr	BonnMu0301405
Museq_F7_1	F7	Zm00001eb055980	1	278568833	278580929	Row_08	278571041	278571049	17	37	7897	12097	+	BonnMu-F7-1-F-0182	F-0182	54	other	278571017	24 bp downstream of A from ATG	exon	BonnMu0034115
Museq_F7_1	F7	Zm00001eb055980	1	278568833	278580929	Col_14	278571041	278571049	28	36	7897	12097	+	BonnMu-F7-1-F-0182	F-0182	64	Mu1	278571017	24 bp downstream of A from ATG	exon	BonnMu0034115
Museq_F7_1	F7	Zm00001eb055980	1	278568833	278580929	Row_22	278571051	278571059	5	6	7897	12097	+	BonnMu-F7-1-F-0517	F-0517	11	other	278571017	34 bp downstream of A from ATG	exon	BonnMu0301407
Museq_F7_1	F7	Zm00001eb055980	1	278568833	278580929	Col_13	278571051	278571059	12	6	7897	12097	+	BonnMu-F7-1-F-0517	F-0517	18	Mu8|MuDR	278571017	34 bp downstream of A from ATG	exon	BonnMu0301407
Museq_F7_1	F7	Zm00001eb055980	1	278568833	278580929	Row_04	278576316	278576324	3	5	7897	12097	+	BonnMu-F7-1-F-0078	F-0078	8	other	278571017	5299 bp downstream of A from ATG	three_prime_utr	BonnMu0034117
Museq_F7_1	F7	Zm00001eb055980	1	278568833	278580929	Col_06	278576316	278576324	4	6	7897	12097	+	BonnMu-F7-1-F-0078	F-0078	10	Mu1	278571017	5299 bp downstream of A from ATG	three_prime_utr	BonnMu0034117
Museq_F7_1	F7	Zm00001eb055980	1	278568833	278580929	Row_02	278576611	278576619	5	2	7897	12097	+	BonnMu-F7-1-F-0039	F-0039	7	other	278571017	5594 bp downstream of A from ATG	three_prime_utr	BonnMu0301426
Museq_F7_1	F7	Zm00001eb055980	1	278568833	278580929	Col_15	278576611	278576619	5	8	7897	12097	+	BonnMu-F7-1-F-0039	F-0039	13	Mu8|MuDR	278571017	5594 bp downstream of A from ATG	three_prime_utr	BonnMu0301426
Museq_F7_2	F7	Zm00001eb055980	1	278568833	278580929	Row_19	278571785	278571793	13	5	7897	12097	+	BonnMu-F7-2-F-1027	F-1027	18	other	278571017	768 bp downstream of A from ATG	exon	BonnMu0301410
Museq_F7_2	F7	Zm00001eb055980	1	278568833	278580929	Col_19	278571785	278571793	8	4	7897	12097	+	BonnMu-F7-2-F-1027	F-1027	12	other	278571017	768 bp downstream of A from ATG	exon	BonnMu0301410
Museq_F7_2	F7	Zm00001eb055980	1	278568833	278580929	Row_03	278571976	278571984	6	14	7897	12097	+	BonnMu-F7-2-F-0632	F-0632	20	other	278571017	959 bp downstream of A from ATG	exon	BonnMu0301416
Museq_F7_2	F7	Zm00001eb055980	1	278568833	278580929	Col_08	278571976	278571984	24	12	7897	12097	+	BonnMu-F7-2-F-0632	F-0632	36	other	278571017	959 bp downstream of A from ATG	exon	BonnMu0301416
Museq_F7_2	F7	Zm00001eb055980	1	278568833	278580929	Row_03	278571987	278571995	2	6	7897	12097	+	BonnMu-F7-2-F-0629	F-0629	8	other	278571017	970 bp downstream of A from ATG	exon	BonnMu0301417
Museq_F7_2	F7	Zm00001eb055980	1	278568833	278580929	Col_05	278571987	278571995	6	8	7897	12097	+	BonnMu-F7-2-F-0629	F-0629	14	other	278571017	970 bp downstream of A from ATG	exon	BonnMu0301417
Museq_F7_2	F7	Zm00001eb055980	1	278568833	278580929	Row_21	278576257	278576265	4	2	7897	12097	+	BonnMu-F7-2-F-1071	F-1071	6	other	278571017	5240 bp downstream of A from ATG	three_prime_utr	BonnMu0301422
Museq_F7_2	F7	Zm00001eb055980	1	278568833	278580929	Col_15	278576257	278576265	3	5	7897	12097	+	BonnMu-F7-2-F-1071	F-1071	8	other	278571017	5240 bp downstream of A from ATG	three_prime_utr	BonnMu0301422
Museq_F7_2	F7	Zm00001eb055980	1	278568833	278580929	Row_06	278576652	278576660	5	10	7897	12097	+	BonnMu-F7-2-F-0719	F-0719	15	other	278571017	5635 bp downstream of A from ATG	three_prime_utr	BonnMu0301427
Museq_F7_2	F7	Zm00001eb055980	1	278568833	278580929	Col_23	278576652	278576660	3	5	7897	12097	+	BonnMu-F7-2-F-0719	F-0719	8	other	278571017	5635 bp downstream of A from ATG	three_prime_utr	BonnMu0301427
Museq_F7_2	F7	Zm00001eb055980	1	278568833	278580929	Row_19	278576659	278576667	2	5	7897	12097	+	BonnMu-F7-2-F-1015	F-1015	7	other	278571017	5642 bp downstream of A from ATG	three_prime_utr	BonnMu0301428
Museq_F7_2	F7	Zm00001eb055980	1	278568833	278580929	Col_07	278576659	278576667	11	6	7897	12097	+	BonnMu-F7-2-F-1015	F-1015	17	other	278571017	5642 bp downstream of A from ATG	three_prime_utr	BonnMu0301428
Museq_F7_2	F7	Zm00001eb055980	1	278568833	278580929	Row_07	278576841	278576849	2	3	7897	12097	+	BonnMu-F7-2-F-0723	F-0723	5	other	278571017	5824 bp downstream of A from ATG	intron	BonnMu0301431
Museq_F7_2	F7	Zm00001eb055980	1	278568833	278580929	Col_03	278576841	278576849	5	5	7897	12097	+	BonnMu-F7-2-F-0723	F-0723	10	other	278571017	5824 bp downstream of A from ATG	intron	BonnMu0301431
Museq_F7_3	F7	Zm00001eb055980	1	278568833	278580929	Row_12	278570997	278571005	2	2	7897	12097	+	BonnMu-F7-3-F-1428	F-1428	4	other	278571017	12 bp upstream of A from ATG	five_prime_utr	BonnMu0301402
Museq_F7_3	F7	Zm00001eb055980	1	278568833	278580929	Col_12	278570997	278571005	3	2	7897	12097	+	BonnMu-F7-3-F-1428	F-1428	5	other	278571017	12 bp upstream of A from ATG	five_prime_utr	BonnMu0301402
Museq_F7_3	F7	Zm00001eb055980	1	278568833	278580929	Row_21	278571041	278571049	6	2	7897	12097	+	BonnMu-F7-3-F-1645	F-1645	8	other	278571017	24 bp downstream of A from ATG	exon	BonnMu0034115
Museq_F7_3	F7	Zm00001eb055980	1	278568833	278580929	Col_13	278571041	278571049	13	10	7897	12097	+	BonnMu-F7-3-F-1645	F-1645	23	other	278571017	24 bp downstream of A from ATG	exon	BonnMu0034115
Museq_F7_3	F7	Zm00001eb055980	1	278568833	278580929	Row_08	278571680	278571688	11	8	7897	12097	+	BonnMu-F7-3-F-1331	F-1331	19	other	278571017	663 bp downstream of A from ATG	exon	BonnMu0301409
Museq_F7_3	F7	Zm00001eb055980	1	278568833	278580929	Col_11	278571680	278571688	11	11	7897	12097	+	BonnMu-F7-3-F-1331	F-1331	22	other	278571017	663 bp downstream of A from ATG	exon	BonnMu0301409
Museq_F7_3	F7	Zm00001eb055980	1	278568833	278580929	Row_01	278576800	278576808	10	3	7897	12097	+	BonnMu-F7-3-F-1158	F-1158	13	other	278571017	5783 bp downstream of A from ATG	intron	BonnMu0301429
Museq_F7_3	F7	Zm00001eb055980	1	278568833	278580929	Col_06	278576800	278576808	15	16	7897	12097	+	BonnMu-F7-3-F-1158	F-1158	31	other	278571017	5783 bp downstream of A from ATG	intron	BonnMu0301429
Museq_F7_4	F7	Zm00001eb055980	1	278568833	278580929	Row_08	278570924	278570932	55	45	7897	12097	+	BonnMu-F7-4-F-1908	F-1908	100	other	278571017	85 bp upstream of A from ATG	promoterCore	BonnMu0301399
Museq_F7_4	F7	Zm00001eb055980	1	278568833	278580929	Col_12	278570924	278570932	99	53	7897	12097	+	BonnMu-F7-4-F-1908	F-1908	152	other	278571017	85 bp upstream of A from ATG	promoterCore	BonnMu0301399
Museq_F7_4	F7	Zm00001eb055980	1	278568833	278580929	Row_20	278570972	278570980	33	19	7897	12097	+	BonnMu-F7-4-F-2188	F-2188	52	other	278571017	37 bp upstream of A from ATG	five_prime_utr	BonnMu0301400
Museq_F7_4	F7	Zm00001eb055980	1	278568833	278580929	Col_04	278570972	278570980	5	3	7897	12097	+	BonnMu-F7-4-F-2188	F-2188	8	Mu8|MuDR	278571017	37 bp upstream of A from ATG	five_prime_utr	BonnMu0301400
Museq_F7_4	F7	Zm00001eb055980	1	278568833	278580929	Row_08	278571002	278571010	2	2	7897	12097	+	BonnMu-F7-4-F-1900	F-1900	4	other	278571017	7 bp upstream of A from ATG	five_prime_utr	BonnMu0301403
Museq_F7_4	F7	Zm00001eb055980	1	278568833	278580929	Col_04	278571002	278571010	7	2	7897	12097	+	BonnMu-F7-4-F-1900	F-1900	9	other	278571017	7 bp upstream of A from ATG	five_prime_utr	BonnMu0301403
Museq_F7_4	F7	Zm00001eb055980	1	278568833	278580929	Row_19	278571019	278571027	14	8	7897	12097	+	BonnMu-F7-4-F-2161	F-2161	22	other	278571017	2 bp downstream of A from ATG	exon	BonnMu0034097
Museq_F7_4	F7	Zm00001eb055980	1	278568833	278580929	Col_01	278571019	278571027	6	15	7897	12097	+	BonnMu-F7-4-F-2161	F-2161	21	other	278571017	2 bp downstream of A from ATG	exon	BonnMu0034097
Museq_F7_4	F7	Zm00001eb055980	1	278568833	278580929	Row_04	278571615	278571623	19	15	7897	12097	+	BonnMu-F7-4-F-1802	F-1802	34	other	278571017	598 bp downstream of A from ATG	exon	BonnMu0301408
Museq_F7_4	F7	Zm00001eb055980	1	278568833	278580929	Col_02	278571615	278571623	4	12	7897	12097	+	BonnMu-F7-4-F-1802	F-1802	16	other	278571017	598 bp downstream of A from ATG	exon	BonnMu0301408
Museq_F7_4	F7	Zm00001eb055980	1	278568833	278580929	Row_02	278571807	278571815	6	2	7897	12097	+	BonnMu-F7-4-F-1775	F-1775	8	other	278571017	790 bp downstream of A from ATG	exon	BonnMu0301411
Museq_F7_4	F7	Zm00001eb055980	1	278568833	278580929	Col_23	278571807	278571815	5	4	7897	12097	+	BonnMu-F7-4-F-1775	F-1775	9	other	278571017	790 bp downstream of A from ATG	exon	BonnMu0301411
Museq_F7_4	F7	Zm00001eb055980	1	278568833	278580929	Row_05	278571823	278571831	2	2	7897	12097	+	BonnMu-F7-4-F-1832	F-1832	4	other	278571017	806 bp downstream of A from ATG	exon	BonnMu0301412
Museq_F7_4	F7	Zm00001eb055980	1	278568833	278580929	Col_08	278571823	278571831	2	3	7897	12097	+	BonnMu-F7-4-F-1832	F-1832	5	other	278571017	806 bp downstream of A from ATG	exon	BonnMu0301412
Museq_F7_4	F7	Zm00001eb055980	1	278568833	278580929	Row_05	278571824	278571832	13	16	7897	12097	+	BonnMu-F7-4-F-1832	F-1832	29	Mu8|MuDR	278571017	807 bp downstream of A from ATG	exon	BonnMu0301413
Museq_F7_4	F7	Zm00001eb055980	1	278568833	278580929	Col_08	278571824	278571832	35	34	7897	12097	+	BonnMu-F7-4-F-1832	F-1832	69	Mu8|MuDR	278571017	807 bp downstream of A from ATG	exon	BonnMu0301413
Museq_F7_4	F7	Zm00001eb055980	1	278568833	278580929	Row_03	278572319	278572327	36	36	7897	12097	+	BonnMu-F7-4-F-1786	F-1786	72	other	278571017	1302 bp downstream of A from ATG	exon	BonnMu0301418
Museq_F7_4	F7	Zm00001eb055980	1	278568833	278580929	Col_10	278572319	278572327	44	42	7897	12097	+	BonnMu-F7-4-F-1786	F-1786	86	Mu8|MuDR	278571017	1302 bp downstream of A from ATG	exon	BonnMu0301418
Museq_F7_4	F7	Zm00001eb055980	1	278568833	278580929	Row_11	278573011	278573019	38	42	7897	12097	+	BonnMu-F7-4-F-1984	F-1984	80	Mu8|MuDR	278571017	1994 bp downstream of A from ATG	three_prime_utr	BonnMu0301419
Museq_F7_4	F7	Zm00001eb055980	1	278568833	278580929	Col_16	278573011	278573019	31	23	7897	12097	+	BonnMu-F7-4-F-1984	F-1984	54	Mu1	278571017	1994 bp downstream of A from ATG	three_prime_utr	BonnMu0301419
Museq_F7_4	F7	Zm00001eb055980	1	278568833	278580929	Row_14	278574422	278574430	14	9	7897	12097	+	BonnMu-F7-4-F-2063	F-2063	23	Mu1	278571017	3405 bp downstream of A from ATG	intron	BonnMu0301420
Museq_F7_4	F7	Zm00001eb055980	1	278568833	278580929	Col_23	278574422	278574430	7	2	7897	12097	+	BonnMu-F7-4-F-2063	F-2063	9	other	278571017	3405 bp downstream of A from ATG	intron	BonnMu0301420
Museq_F7_4	F7	Zm00001eb055980	1	278568833	278580929	Row_20	278576322	278576330	5	4	7897	12097	+	BonnMu-F7-4-F-2197	F-2197	9	other	278571017	5305 bp downstream of A from ATG	three_prime_utr	BonnMu0301424
Museq_F7_4	F7	Zm00001eb055980	1	278568833	278580929	Col_13	278576322	278576330	11	3	7897	12097	+	BonnMu-F7-4-F-2197	F-2197	14	other	278571017	5305 bp downstream of A from ATG	three_prime_utr	BonnMu0301424
Museq_F7_4	F7	Zm00001eb055980	1	278568833	278580929	Row_04	278576826	278576834	38	20	7897	12097	+	BonnMu-F7-4-F-1819	F-1819	58	Mu8|MuDR	278571017	5809 bp downstream of A from ATG	intron	BonnMu0301430
Museq_F7_4	F7	Zm00001eb055980	1	278568833	278580929	Col_19	278576826	278576834	21	24	7897	12097	+	BonnMu-F7-4-F-1819	F-1819	45	Mu1	278571017	5809 bp downstream of A from ATG	intron	BonnMu0301430
Museq_1	B73	Zm00001eb055990	1	278577727	278585643	Row_15	278583030	278583038	34	10	3717	7917	-	BonnMu-1-A-0342	A-0342	44	other	278581986	1044 bp upstream of A from ATG	five_prime_utr	BonnMu0034148
Museq_1	B73	Zm00001eb055990	1	278577727	278585643	Col_06	278583030	278583038	26	9	3717	7917	-	BonnMu-1-A-0342	A-0342	35	other	278581986	1044 bp upstream of A from ATG	five_prime_utr	BonnMu0034148
Museq_2	B73	Zm00001eb055990	1	278577727	278585643	Row_04	278583410	278583418	5	6	3717	7917	-	BonnMu-2-A-0655	A-0655	11	other	278581986	1424 bp upstream of A from ATG	five_prime_utr	BonnMu0034149
Museq_2	B73	Zm00001eb055990	1	278577727	278585643	Col_07	278583410	278583418	21	18	3717	7917	-	BonnMu-2-A-0655	A-0655	39	Mu1	278581986	1424 bp upstream of A from ATG	five_prime_utr	BonnMu0034149
Museq_5	B73	Zm00001eb055990	1	278577727	278585643	Row_17	278583019	278583027	5	4	3717	7917	-	BonnMu-5-B-0464	B-0464	9	Mu8|MuDR	278581986	1033 bp upstream of A from ATG	five_prime_utr	BonnMu0034150
Museq_5	B73	Zm00001eb055990	1	278577727	278585643	Col_07	278583019	278583027	6	10	3717	7917	-	BonnMu-5-B-0464	B-0464	16	other	278581986	1033 bp upstream of A from ATG	five_prime_utr	BonnMu0034150
Museq_6	B73	Zm00001eb055990	1	278577727	278585643	Row_11	278583354	278583362	11	3	3717	7917	-	BonnMu-6-B-0898	B-0898	14	other	278581986	1368 bp upstream of A from ATG	five_prime_utr	BonnMu0034153
Museq_6	B73	Zm00001eb055990	1	278577727	278585643	Col_08	278583354	278583362	10	7	3717	7917	-	BonnMu-6-B-0898	B-0898	17	Mu8|MuDR	278581986	1368 bp upstream of A from ATG	five_prime_utr	BonnMu0034153
Museq_6	B73	Zm00001eb055990	1	278577727	278585643	Row_01	278583427	278583435	10	2	3717	7917	-	BonnMu-6-B-0672	B-0672	12	other	278581986	1441 bp upstream of A from ATG	five_prime_utr	BonnMu0034151
Museq_6	B73	Zm00001eb055990	1	278577727	278585643	Col_22	278583427	278583435	4	6	3717	7917	-	BonnMu-6-B-0672	B-0672	10	other	278581986	1441 bp upstream of A from ATG	five_prime_utr	BonnMu0034151
Museq_6	B73	Zm00001eb055990	1	278577727	278585643	Row_03	278583485	278583493	16	5	3717	7917	-	BonnMu-6-B-0712	B-0712	21	other	278581986	1499 bp upstream of A from ATG	five_prime_utr	BonnMu0034152
Museq_6	B73	Zm00001eb055990	1	278577727	278585643	Col_14	278583485	278583493	5	8	3717	7917	-	BonnMu-6-B-0712	B-0712	13	other	278581986	1499 bp upstream of A from ATG	five_prime_utr	BonnMu0034152
Museq_7	B73	Zm00001eb055990	1	278577727	278585643	Row_13	278583427	278583435	3	6	3717	7917	-	BonnMu-7-C-0599	C-0599	9	other	278581986	1441 bp upstream of A from ATG	five_prime_utr	BonnMu0034151
Museq_7	B73	Zm00001eb055990	1	278577727	278585643	Col_07	278583427	278583435	3	2	3717	7917	-	BonnMu-7-C-0599	C-0599	5	other	278581986	1441 bp upstream of A from ATG	five_prime_utr	BonnMu0034151
Museq_8	B73	Zm00001eb055990	1	278577727	278585643	Row_17	278583324	278583332	3	6	3717	7917	-	BonnMu-8-D-0482	D-0482	9	other	278581986	1338 bp upstream of A from ATG	five_prime_utr	BonnMu0301444
Museq_8	B73	Zm00001eb055990	1	278577727	278585643	Col_21	278583324	278583332	3	3	3717	7917	-	BonnMu-8-D-0482	D-0482	6	other	278581986	1338 bp upstream of A from ATG	five_prime_utr	BonnMu0301444
Museq_DK105_EP1_1	EP1	Zm00001eb055990	1	278577727	278585643	Row_23	278583326	278583334	10	9	3717	7917	-	BonnMu-9-H-0090	H-0090	19	other	278581986	1340 bp upstream of A from ATG	five_prime_utr	BonnMu0301445
Museq_DK105_EP1_1	EP1	Zm00001eb055990	1	278577727	278585643	Col_24	278583326	278583334	6	13	3717	7917	-	BonnMu-9-H-0090	H-0090	19	Mu1	278581986	1340 bp upstream of A from ATG	five_prime_utr	BonnMu0301445
Museq_DK105_EP1_1	DK105	Zm00001eb055990	1	278577727	278585643	Row_15	278583432	278583440	4	2	3717	7917	-	BonnMu-9-G-0348	G-0348	6	other	278581986	1446 bp upstream of A from ATG	five_prime_utr	BonnMu0301447
Museq_DK105_EP1_1	DK105	Zm00001eb055990	1	278577727	278585643	Col_12	278583432	278583440	2	2	3717	7917	-	BonnMu-9-G-0348	G-0348	4	other	278581986	1446 bp upstream of A from ATG	five_prime_utr	BonnMu0301447
Museq_EP1_2	EP1	Zm00001eb055990	1	278577727	278585643	Row_10	278582496	278582504	15	6	3717	7917	-	BonnMu-10-H-0353	H-0353	21	other	278581986	510 bp upstream of A from ATG	intron	BonnMu0301434
Museq_EP1_2	EP1	Zm00001eb055990	1	278577727	278585643	Col_23	278582496	278582504	23	4	3717	7917	-	BonnMu-10-H-0353	H-0353	27	other	278581986	510 bp upstream of A from ATG	intron	BonnMu0301434
Museq_EP1_2	EP1	Zm00001eb055990	1	278577727	278585643	Row_11	278582712	278582720	10	14	3717	7917	-	BonnMu-10-H-0357	H-0357	24	other	278581986	726 bp upstream of A from ATG	five_prime_utr	BonnMu0301436
Museq_EP1_2	EP1	Zm00001eb055990	1	278577727	278585643	Col_03	278582712	278582720	12	9	3717	7917	-	BonnMu-10-H-0357	H-0357	21	Mu1	278581986	726 bp upstream of A from ATG	five_prime_utr	BonnMu0301436
Museq_EP1_2	EP1	Zm00001eb055990	1	278577727	278585643	Row_16	278583326	278583334	3	5	3717	7917	-	BonnMu-10-H-0482	H-0482	8	other	278581986	1340 bp upstream of A from ATG	five_prime_utr	BonnMu0301445
Museq_EP1_2	EP1	Zm00001eb055990	1	278577727	278585643	Col_08	278583326	278583334	10	6	3717	7917	-	BonnMu-10-H-0482	H-0482	16	Mu1	278581986	1340 bp upstream of A from ATG	five_prime_utr	BonnMu0301445
Museq_EP1_2	EP1	Zm00001eb055990	1	278577727	278585643	Row_11	278583451	278583459	22	7	3717	7917	-	BonnMu-10-H-0357	H-0357	29	Mu1	278581986	1465 bp upstream of A from ATG	five_prime_utr	BonnMu0301448
Museq_EP1_2	EP1	Zm00001eb055990	1	278577727	278585643	Col_03	278583451	278583459	8	5	3717	7917	-	BonnMu-10-H-0357	H-0357	13	other	278581986	1465 bp upstream of A from ATG	five_prime_utr	BonnMu0301448
Museq_F7_2	F7	Zm00001eb055990	1	278577727	278585643	Row_22	278582781	278582789	3	6	3717	7917	-	BonnMu-F7-2-F-1098	F-1098	9	other	278581986	795 bp upstream of A from ATG	five_prime_utr	BonnMu0301437
Museq_F7_2	F7	Zm00001eb055990	1	278577727	278585643	Col_18	278582781	278582789	7	2	3717	7917	-	BonnMu-F7-2-F-1098	F-1098	9	Mu1	278581986	795 bp upstream of A from ATG	five_prime_utr	BonnMu0301437
Museq_F7_2	F7	Zm00001eb055990	1	278577727	278585643	Row_14	278582944	278582952	7	18	3717	7917	-	BonnMu-F7-2-F-0899	F-0899	25	other	278581986	958 bp upstream of A from ATG	five_prime_utr	BonnMu0301438
Museq_F7_2	F7	Zm00001eb055990	1	278577727	278585643	Col_11	278582944	278582952	7	7	3717	7917	-	BonnMu-F7-2-F-0899	F-0899	14	other	278581986	958 bp upstream of A from ATG	five_prime_utr	BonnMu0301438
Museq_F7_2	F7	Zm00001eb055990	1	278577727	278585643	Row_17	278583326	278583334	7	7	3717	7917	-	BonnMu-F7-2-F-0966	F-0966	14	Mu8|MuDR	278581986	1340 bp upstream of A from ATG	five_prime_utr	BonnMu0301445
Museq_F7_2	F7	Zm00001eb055990	1	278577727	278585643	Col_06	278583326	278583334	20	12	3717	7917	-	BonnMu-F7-2-F-0966	F-0966	32	Mu1	278581986	1340 bp upstream of A from ATG	five_prime_utr	BonnMu0301445
Museq_F7_3	F7	Zm00001eb055990	1	278577727	278585643	Row_02	278582192	278582200	7	2	3717	7917	-	BonnMu-F7-3-F-1198	F-1198	9	other	278581986	206 bp upstream of A from ATG	intron	BonnMu0301433
Museq_F7_3	F7	Zm00001eb055990	1	278577727	278585643	Col_22	278582192	278582200	5	19	3717	7917	-	BonnMu-F7-3-F-1198	F-1198	24	Mu1	278581986	206 bp upstream of A from ATG	intron	BonnMu0301433
Museq_F7_3	F7	Zm00001eb055990	1	278577727	278585643	Row_05	278583032	278583040	16	17	3717	7917	-	BonnMu-F7-3-F-1266	F-1266	33	other	278581986	1046 bp upstream of A from ATG	five_prime_utr	BonnMu0301441
Museq_F7_3	F7	Zm00001eb055990	1	278577727	278585643	Col_18	278583032	278583040	14	13	3717	7917	-	BonnMu-F7-3-F-1266	F-1266	27	other	278581986	1046 bp upstream of A from ATG	five_prime_utr	BonnMu0301441
Museq_F7_3	F7	Zm00001eb055990	1	278577727	278585643	Row_17	278583035	278583043	5	8	3717	7917	-	BonnMu-F7-3-F-1548	F-1548	13	other	278581986	1049 bp upstream of A from ATG	five_prime_utr	BonnMu0301442
Museq_F7_3	F7	Zm00001eb055990	1	278577727	278585643	Col_12	278583035	278583043	5	7	3717	7917	-	BonnMu-F7-3-F-1548	F-1548	12	other	278581986	1049 bp upstream of A from ATG	five_prime_utr	BonnMu0301442
Museq_F7_3	F7	Zm00001eb055990	1	278577727	278585643	Row_06	278583354	278583362	2	3	3717	7917	-	BonnMu-F7-3-F-1292	F-1292	5	other	278581986	1368 bp upstream of A from ATG	five_prime_utr	BonnMu0034153
Museq_F7_3	F7	Zm00001eb055990	1	278577727	278585643	Col_20	278583354	278583362	2	2	3717	7917	-	BonnMu-F7-3-F-1292	F-1292	4	other	278581986	1368 bp upstream of A from ATG	five_prime_utr	BonnMu0034153
Museq_F7_3	F7	Zm00001eb055990	1	278577727	278585643	Row_01	278583427	278583435	11	9	3717	7917	-	BonnMu-F7-3-F-1156	F-1156	20	other	278581986	1441 bp upstream of A from ATG	five_prime_utr	BonnMu0034151
Museq_F7_3	F7	Zm00001eb055990	1	278577727	278585643	Col_04	278583427	278583435	6	2	3717	7917	-	BonnMu-F7-3-F-1156	F-1156	8	Mu1	278581986	1441 bp upstream of A from ATG	five_prime_utr	BonnMu0034151
Museq_F7_4	F7	Zm00001eb055990	1	278577727	278585643	Row_02	278581827	278581835	8	2	3717	7917	-	BonnMu-F7-4-F-1775	F-1775	10	other	278581986	151 bp downstream of A from ATG	exon	BonnMu0301432
Museq_F7_4	F7	Zm00001eb055990	1	278577727	278585643	Col_23	278581827	278581835	6	19	3717	7917	-	BonnMu-F7-4-F-1775	F-1775	25	other	278581986	151 bp downstream of A from ATG	exon	BonnMu0301432
Museq_F7_4	F7	Zm00001eb055990	1	278577727	278585643	Row_02	278582567	278582575	4	12	3717	7917	-	BonnMu-F7-4-F-1775	F-1775	16	other	278581986	581 bp upstream of A from ATG	intron	BonnMu0301435
Museq_F7_4	F7	Zm00001eb055990	1	278577727	278585643	Col_23	278582567	278582575	11	10	3717	7917	-	BonnMu-F7-4-F-1775	F-1775	21	other	278581986	581 bp upstream of A from ATG	intron	BonnMu0301435
Museq_F7_4	F7	Zm00001eb055990	1	278577727	278585643	Row_12	278583024	278583032	12	8	3717	7917	-	BonnMu-F7-4-F-2009	F-2009	20	Mu8|MuDR	278581986	1038 bp upstream of A from ATG	five_prime_utr	BonnMu0301439
Museq_F7_4	F7	Zm00001eb055990	1	278577727	278585643	Col_17	278583024	278583032	21	21	3717	7917	-	BonnMu-F7-4-F-2009	F-2009	42	other	278581986	1038 bp upstream of A from ATG	five_prime_utr	BonnMu0301439
Museq_F7_4	F7	Zm00001eb055990	1	278577727	278585643	Row_23	278583031	278583039	8	3	3717	7917	-	BonnMu-F7-4-F-2263	F-2263	11	other	278581986	1045 bp upstream of A from ATG	five_prime_utr	BonnMu0301440
Museq_F7_4	F7	Zm00001eb055990	1	278577727	278585643	Col_07	278583031	278583039	8	7	3717	7917	-	BonnMu-F7-4-F-2263	F-2263	15	other	278581986	1045 bp upstream of A from ATG	five_prime_utr	BonnMu0301440
Museq_F7_4	F7	Zm00001eb055990	1	278577727	278585643	Row_08	278583208	278583216	10	8	3717	7917	-	BonnMu-F7-4-F-1904	F-1904	18	Mu8|MuDR	278581986	1222 bp upstream of A from ATG	five_prime_utr	BonnMu0301443
Museq_F7_4	F7	Zm00001eb055990	1	278577727	278585643	Col_08	278583208	278583216	17	14	3717	7917	-	BonnMu-F7-4-F-1904	F-1904	31	other	278581986	1222 bp upstream of A from ATG	five_prime_utr	BonnMu0301443
Museq_F7_4	F7	Zm00001eb055990	1	278577727	278585643	Row_08	278583345	278583353	5	4	3717	7917	-	BonnMu-F7-4-F-1911	F-1911	9	other	278581986	1359 bp upstream of A from ATG	five_prime_utr	BonnMu0301446
Museq_F7_4	F7	Zm00001eb055990	1	278577727	278585643	Col_15	278583345	278583353	3	4	3717	7917	-	BonnMu-F7-4-F-1911	F-1911	7	other	278581986	1359 bp upstream of A from ATG	five_prime_utr	BonnMu0301446
Museq_F7_4	F7	Zm00001eb055990	1	278577727	278585643	Row_13	278583483	278583491	53	33	3717	7917	-	BonnMu-F7-4-F-2039	F-2039	86	Mu1	278581986	1497 bp upstream of A from ATG	five_prime_utr	BonnMu0301449
Museq_F7_4	F7	Zm00001eb055990	1	278577727	278585643	Col_23	278583483	278583491	39	26	3717	7917	-	BonnMu-F7-4-F-2039	F-2039	65	Mu8|MuDR	278581986	1497 bp upstream of A from ATG	five_prime_utr	BonnMu0301449
Museq_F7_2	F7	Zm00001eb056000	1	278746257	278751307	Row_07	278750514	278750522	2	12	851	5051	-	BonnMu-F7-2-F-0727	F-0727	14	Mu1	NA	unclear CDS; e.g. non coding gene	promoterProx	BonnMu0301451
Museq_F7_2	F7	Zm00001eb056000	1	278746257	278751307	Col_07	278750514	278750522	2	9	851	5051	-	BonnMu-F7-2-F-0727	F-0727	11	other	NA	unclear CDS; e.g. non coding gene	promoterProx	BonnMu0301451
Museq_F7_4	F7	Zm00001eb056000	1	278746257	278751307	Row_18	278749187	278749195	3	2	851	5051	-	BonnMu-F7-4-F-2141	F-2141	5	other	NA	unclear CDS; e.g. non coding gene	intron	BonnMu0301450
Museq_F7_4	F7	Zm00001eb056000	1	278746257	278751307	Col_05	278749187	278749195	4	6	851	5051	-	BonnMu-F7-4-F-2141	F-2141	10	other	NA	unclear CDS; e.g. non coding gene	intron	BonnMu0301450
Museq_EP1_2	EP1	Zm00001eb056010	1	278752972	278759618	Row_11	278757132	278757140	4	2	2447	6647	-	BonnMu-10-H-0364	H-0364	6	other	278757442	302 bp downstream of A from ATG	exon	BonnMu0301455
Museq_EP1_2	EP1	Zm00001eb056010	1	278752972	278759618	Col_10	278757132	278757140	15	11	2447	6647	-	BonnMu-10-H-0364	H-0364	26	Mu1	278757442	302 bp downstream of A from ATG	exon	BonnMu0301455
Museq_F7_1	F7	Zm00001eb056010	1	278752972	278759618	Row_11	278755703	278755711	15	18	2447	6647	-	BonnMu-F7-1-F-0243	F-0243	33	Mu1	278757442	1731 bp downstream of A from ATG	exon	BonnMu0301454
Museq_F7_1	F7	Zm00001eb056010	1	278752972	278759618	Col_03	278755703	278755711	32	35	2447	6647	-	BonnMu-F7-1-F-0243	F-0243	67	other	278757442	1731 bp downstream of A from ATG	exon	BonnMu0301454
Museq_F7_3	F7	Zm00001eb056010	1	278752972	278759618	Row_01	278757762	278757770	10	12	2447	6647	-	BonnMu-F7-3-F-1159	F-1159	22	other	278757442	320 bp upstream of A from ATG	promoterProx	BonnMu0301456
Museq_F7_3	F7	Zm00001eb056010	1	278752972	278759618	Col_07	278757762	278757770	4	11	2447	6647	-	BonnMu-F7-3-F-1159	F-1159	15	other	278757442	320 bp upstream of A from ATG	promoterProx	BonnMu0301456
Museq_F7_4	F7	Zm00001eb056010	1	278752972	278759618	Row_06	278755211	278755219	27	16	2447	6647	-	BonnMu-F7-4-F-1849	F-1849	43	Mu8|MuDR	278757442	2223 bp downstream of A from ATG	three_prime_utr	BonnMu0301452
Museq_F7_4	F7	Zm00001eb056010	1	278752972	278759618	Col_01	278755211	278755219	23	20	2447	6647	-	BonnMu-F7-4-F-1849	F-1849	43	other	278757442	2223 bp downstream of A from ATG	three_prime_utr	BonnMu0301452
Museq_F7_4	F7	Zm00001eb056010	1	278752972	278759618	Row_14	278755418	278755426	9	2	2447	6647	-	BonnMu-F7-4-F-2051	F-2051	11	Mu8|MuDR	278757442	2016 bp downstream of A from ATG	exon	BonnMu0301453
Museq_F7_4	F7	Zm00001eb056010	1	278752972	278759618	Col_11	278755418	278755426	4	3	2447	6647	-	BonnMu-F7-4-F-2051	F-2051	7	Mu8|MuDR	278757442	2016 bp downstream of A from ATG	exon	BonnMu0301453
Museq_F7_4	F7	Zm00001eb056010	1	278752972	278759618	Row_04	278757864	278757872	6	8	2447	6647	-	BonnMu-F7-4-F-1818	F-1818	14	Mu8	278757442	422 bp upstream of A from ATG	promoterProx	BonnMu0301457
Museq_F7_4	F7	Zm00001eb056010	1	278752972	278759618	Col_18	278757864	278757872	3	10	2447	6647	-	BonnMu-F7-4-F-1818	F-1818	13	other	278757442	422 bp upstream of A from ATG	promoterProx	BonnMu0301457
Museq_1	B73	Zm00001eb056020	1	278788884	278796721	Row_21	278793957	278793965	12	4	3638	7838	-	BonnMu-1-A-0496	A-0496	16	other	278794485	520 bp downstream of A from ATG	exon	BonnMu0034173
Museq_1	B73	Zm00001eb056020	1	278788884	278796721	Col_16	278793957	278793965	12	6	3638	7838	-	BonnMu-1-A-0496	A-0496	18	other	278794485	520 bp downstream of A from ATG	exon	BonnMu0034173
Museq_1	B73	Zm00001eb056020	1	278788884	278796721	Row_10	278794445	278794453	3	2	3638	7838	-	BonnMu-1-A-0237	A-0237	5	other	278794485	32 bp downstream of A from ATG	exon	BonnMu0034170
Museq_1	B73	Zm00001eb056020	1	278788884	278796721	Col_21	278794445	278794453	2	2	3638	7838	-	BonnMu-1-A-0237	A-0237	4	other	278794485	32 bp downstream of A from ATG	exon	BonnMu0034170
Museq_1	B73	Zm00001eb056020	1	278788884	278796721	Row_14	278794489	278794497	4	2	3638	7838	-	BonnMu-1-A-0333	A-0333	6	other	278794485	4 bp upstream of A from ATG	five_prime_utr	BonnMu0034171
Museq_1	B73	Zm00001eb056020	1	278788884	278796721	Col_21	278794489	278794497	2	2	3638	7838	-	BonnMu-1-A-0333	A-0333	4	other	278794485	4 bp upstream of A from ATG	five_prime_utr	BonnMu0034171
Museq_1	B73	Zm00001eb056020	1	278788884	278796721	Row_19	278794490	278794498	4	2	3638	7838	-	BonnMu-1-A-0442	A-0442	6	other	278794485	5 bp upstream of A from ATG	five_prime_utr	BonnMu0034172
Museq_1	B73	Zm00001eb056020	1	278788884	278796721	Col_10	278794490	278794498	2	3	3638	7838	-	BonnMu-1-A-0442	A-0442	5	other	278794485	5 bp upstream of A from ATG	five_prime_utr	BonnMu0034172
Museq_3	Co125	Zm00001eb056020	1	278788884	278796721	Row_08	278793957	278793965	5	2	3638	7838	-	BonnMu-3-E-0172	E-0172	7	other	278794485	520 bp downstream of A from ATG	exon	BonnMu0034173
Museq_3	Co125	Zm00001eb056020	1	278788884	278796721	Col_04	278793957	278793965	9	11	3638	7838	-	BonnMu-3-E-0172	E-0172	20	other	278794485	520 bp downstream of A from ATG	exon	BonnMu0034173
Museq_4	B73	Zm00001eb056020	1	278788884	278796721	Row_19	278794460	278794468	9	8	3638	7838	-	BonnMu-4-A-1599	A-1599	17	other	278794485	17 bp downstream of A from ATG	exon	BonnMu0034174
Museq_4	B73	Zm00001eb056020	1	278788884	278796721	Col_15	278794460	278794468	3	2	3638	7838	-	BonnMu-4-A-1599	A-1599	5	other	278794485	17 bp downstream of A from ATG	exon	BonnMu0034174
Museq_4	B73	Zm00001eb056020	1	278788884	278796721	Row_22	278794476	278794484	2	2	3638	7838	-	BonnMu-4-B-0013	B-0013	4	other	278794485	1 bp downstream of A from ATG	exon	BonnMu0034175
Museq_4	B73	Zm00001eb056020	1	278788884	278796721	Col_12	278794476	278794484	2	2	3638	7838	-	BonnMu-4-B-0013	B-0013	4	other	278794485	1 bp downstream of A from ATG	exon	BonnMu0034175
Museq_5	B73	Zm00001eb056020	1	278788884	278796721	Row_01	278794439	278794447	2	2	3638	7838	-	BonnMu-5-B-0075	B-0075	4	other	278794485	38 bp downstream of A from ATG	exon	BonnMu0034176
Museq_5	B73	Zm00001eb056020	1	278788884	278796721	Col_02	278794439	278794447	2	3	3638	7838	-	BonnMu-5-B-0075	B-0075	5	other	278794485	38 bp downstream of A from ATG	exon	BonnMu0034176
Museq_5	B73	Zm00001eb056020	1	278788884	278796721	Row_13	278794477	278794485	2	2	3638	7838	-	BonnMu-5-B-0371	B-0371	4	other	278794485	0 bp downstream of A from ATG	exon	BonnMu0034178
Museq_5	B73	Zm00001eb056020	1	278788884	278796721	Col_10	278794477	278794485	2	2	3638	7838	-	BonnMu-5-B-0371	B-0371	4	other	278794485	0 bp downstream of A from ATG	exon	BonnMu0034178
Museq_5	B73	Zm00001eb056020	1	278788884	278796721	Row_24	278794489	278794497	2	2	3638	7838	-	BonnMu-5-B-0643	B-0643	4	other	278794485	4 bp upstream of A from ATG	five_prime_utr	BonnMu0034171
Museq_5	B73	Zm00001eb056020	1	278788884	278796721	Col_18	278794489	278794497	2	2	3638	7838	-	BonnMu-5-B-0643	B-0643	4	other	278794485	4 bp upstream of A from ATG	five_prime_utr	BonnMu0034171
Museq_5	B73	Zm00001eb056020	1	278788884	278796721	Row_06	278794510	278794518	8	16	3638	7838	-	BonnMu-5-B-0203	B-0203	24	other	278794485	25 bp upstream of A from ATG	five_prime_utr	BonnMu0034177
Museq_5	B73	Zm00001eb056020	1	278788884	278796721	Col_10	278794510	278794518	4	24	3638	7838	-	BonnMu-5-B-0203	B-0203	28	Mu8|MuDR	278794485	25 bp upstream of A from ATG	five_prime_utr	BonnMu0034177
Museq_5	B73	Zm00001eb056020	1	278788884	278796721	Row_21	278794545	278794553	16	2	3638	7838	-	BonnMu-5-B-0577	B-0577	18	other	278794485	60 bp upstream of A from ATG	five_prime_utr	BonnMu0034179
Museq_5	B73	Zm00001eb056020	1	278788884	278796721	Col_24	278794545	278794553	2	2	3638	7838	-	BonnMu-5-B-0577	B-0577	4	other	278794485	60 bp upstream of A from ATG	five_prime_utr	BonnMu0034179
Museq_6	B73	Zm00001eb056020	1	278788884	278796721	Row_18	278794471	278794479	3	8	3638	7838	-	BonnMu-6-C-0152	C-0152	11	Mu8|MuDR	278794485	6 bp downstream of A from ATG	exon	BonnMu0034183
Museq_6	B73	Zm00001eb056020	1	278788884	278796721	Col_16	278794471	278794479	3	4	3638	7838	-	BonnMu-6-C-0152	C-0152	7	Mu8|MuDR	278794485	6 bp downstream of A from ATG	exon	BonnMu0034183
Museq_6	B73	Zm00001eb056020	1	278788884	278796721	Row_05	278794475	278794483	4	5	3638	7838	-	BonnMu-6-B-0762	B-0762	9	Mu8|MuDR	278794485	2 bp downstream of A from ATG	exon	BonnMu0034180
Museq_6	B73	Zm00001eb056020	1	278788884	278796721	Col_16	278794475	278794483	3	2	3638	7838	-	BonnMu-6-B-0762	B-0762	5	other	278794485	2 bp downstream of A from ATG	exon	BonnMu0034180
Museq_6	B73	Zm00001eb056020	1	278788884	278796721	Row_08	278794487	278794495	4	15	3638	7838	-	BonnMu-6-B-0836	B-0836	19	Mu1	278794485	2 bp upstream of A from ATG	five_prime_utr	BonnMu0034182
Museq_6	B73	Zm00001eb056020	1	278788884	278796721	Col_18	278794487	278794495	2	5	3638	7838	-	BonnMu-6-B-0836	B-0836	7	other	278794485	2 bp upstream of A from ATG	five_prime_utr	BonnMu0034182
Museq_6	B73	Zm00001eb056020	1	278788884	278796721	Row_06	278794513	278794521	3	2	3638	7838	-	BonnMu-6-B-0777	B-0777	5	other	278794485	28 bp upstream of A from ATG	five_prime_utr	BonnMu0034181
Museq_6	B73	Zm00001eb056020	1	278788884	278796721	Col_07	278794513	278794521	5	5	3638	7838	-	BonnMu-6-B-0777	B-0777	10	other	278794485	28 bp upstream of A from ATG	five_prime_utr	BonnMu0034181
Museq_7	B73	Zm00001eb056020	1	278788884	278796721	Row_23	278794516	278794524	2	8	3638	7838	-	BonnMu-7-D-0041	D-0041	10	other	278794485	31 bp upstream of A from ATG	five_prime_utr	BonnMu0034185
Museq_7	B73	Zm00001eb056020	1	278788884	278796721	Col_12	278794516	278794524	2	6	3638	7838	-	BonnMu-7-D-0041	D-0041	8	other	278794485	31 bp upstream of A from ATG	five_prime_utr	BonnMu0034185
Museq_7	B73	Zm00001eb056020	1	278788884	278796721	Row_06	278794542	278794550	22	25	3638	7838	-	BonnMu-7-C-0440	C-0440	47	Mu8|MuDR	278794485	57 bp upstream of A from ATG	five_prime_utr	BonnMu0034184
Museq_7	B73	Zm00001eb056020	1	278788884	278796721	Col_16	278794542	278794550	12	17	3638	7838	-	BonnMu-7-C-0440	C-0440	29	Mu1	278794485	57 bp upstream of A from ATG	five_prime_utr	BonnMu0034184
Museq_8	B73	Zm00001eb056020	1	278788884	278796721	Row_24	278793957	278793965	12	13	3638	7838	-	BonnMu-8-D-0642	D-0642	25	other	278794485	520 bp downstream of A from ATG	exon	BonnMu0034173
Museq_8	B73	Zm00001eb056020	1	278788884	278796721	Col_13	278793957	278793965	27	25	3638	7838	-	BonnMu-8-D-0642	D-0642	52	other	278794485	520 bp downstream of A from ATG	exon	BonnMu0034173
Museq_8	B73	Zm00001eb056020	1	278788884	278796721	Row_16	278794510	278794518	11	17	3638	7838	-	BonnMu-8-D-0439	D-0439	28	Mu8|MuDR	278794485	25 bp upstream of A from ATG	five_prime_utr	BonnMu0034177
Museq_8	B73	Zm00001eb056020	1	278788884	278796721	Col_02	278794510	278794518	5	9	3638	7838	-	BonnMu-8-D-0439	D-0439	14	Mu8	278794485	25 bp upstream of A from ATG	five_prime_utr	BonnMu0034177
Museq_8	B73	Zm00001eb056020	1	278788884	278796721	Row_12	278794589	278794597	13	10	3638	7838	-	BonnMu-8-D-0354	D-0354	23	other	278794485	104 bp upstream of A from ATG	five_prime_utr	BonnMu0301466
Museq_8	B73	Zm00001eb056020	1	278788884	278796721	Col_13	278794589	278794597	8	22	3638	7838	-	BonnMu-8-D-0354	D-0354	30	other	278794485	104 bp upstream of A from ATG	five_prime_utr	BonnMu0301466
Museq_8	B73	Zm00001eb056020	1	278788884	278796721	Row_20	278794637	278794645	10	12	3638	7838	-	BonnMu-8-D-0548	D-0548	22	other	278794485	152 bp upstream of A from ATG	promoterCore	BonnMu0301468
Museq_8	B73	Zm00001eb056020	1	278788884	278796721	Col_15	278794637	278794645	37	17	3638	7838	-	BonnMu-8-D-0548	D-0548	54	other	278794485	152 bp upstream of A from ATG	promoterCore	BonnMu0301468
Museq_DK105_EP1_1	DK105	Zm00001eb056020	1	278788884	278796721	Row_20	278794406	278794414	7	3	3638	7838	-	BonnMu-9-G-0458	G-0458	10	other	278794485	71 bp downstream of A from ATG	exon	BonnMu0301458
Museq_DK105_EP1_1	DK105	Zm00001eb056020	1	278788884	278796721	Col_02	278794406	278794414	10	10	3638	7838	-	BonnMu-9-G-0458	G-0458	20	other	278794485	71 bp downstream of A from ATG	exon	BonnMu0301458
Museq_DK105_EP1_1	DK105	Zm00001eb056020	1	278788884	278796721	Row_06	278794442	278794450	2	2	3638	7838	-	BonnMu-9-G-0135	G-0135	4	other	278794485	35 bp downstream of A from ATG	exon	BonnMu0301459
Museq_DK105_EP1_1	DK105	Zm00001eb056020	1	278788884	278796721	Col_15	278794442	278794450	21	2	3638	7838	-	BonnMu-9-G-0135	G-0135	23	other	278794485	35 bp downstream of A from ATG	exon	BonnMu0301459
Museq_EP1_2	EP1	Zm00001eb056020	1	278788884	278796721	Row_11	278794530	278794538	2	2	3638	7838	-	BonnMu-10-H-0363	H-0363	4	other	278794485	45 bp upstream of A from ATG	five_prime_utr	BonnMu0301465
Museq_EP1_2	EP1	Zm00001eb056020	1	278788884	278796721	Col_09	278794530	278794538	8	11	3638	7838	-	BonnMu-10-H-0363	H-0363	19	other	278794485	45 bp upstream of A from ATG	five_prime_utr	BonnMu0301465
Museq_EP1_2	EP1	Zm00001eb056020	1	278788884	278796721	Row_20	278794673	278794681	2	2	3638	7838	-	BonnMu-10-H-0589	H-0589	4	other	278794485	188 bp upstream of A from ATG	promoterCore	BonnMu0301469
Museq_EP1_2	EP1	Zm00001eb056020	1	278788884	278796721	Col_19	278794673	278794681	3	2	3638	7838	-	BonnMu-10-H-0589	H-0589	5	other	278794485	188 bp upstream of A from ATG	promoterCore	BonnMu0301469
Museq_F7_1	F7	Zm00001eb056020	1	278788884	278796721	Row_07	278794470	278794478	5	16	3638	7838	-	BonnMu-F7-1-F-0157	F-0157	21	other	278794485	7 bp downstream of A from ATG	exon	BonnMu0301460
Museq_F7_1	F7	Zm00001eb056020	1	278788884	278796721	Col_13	278794470	278794478	3	2	3638	7838	-	BonnMu-F7-1-F-0157	F-0157	5	other	278794485	7 bp downstream of A from ATG	exon	BonnMu0301460
Museq_F7_1	F7	Zm00001eb056020	1	278788884	278796721	Row_24	278794471	278794479	2	5	3638	7838	-	BonnMu-F7-1-F-0556	F-0556	7	Mu8|MuDR	278794485	6 bp downstream of A from ATG	exon	BonnMu0034183
Museq_F7_1	F7	Zm00001eb056020	1	278788884	278796721	Col_04	278794471	278794479	2	2	3638	7838	-	BonnMu-F7-1-F-0556	F-0556	4	other	278794485	6 bp downstream of A from ATG	exon	BonnMu0034183
Museq_F7_2	F7	Zm00001eb056020	1	278788884	278796721	Row_01	278794474	278794482	18	23	3638	7838	-	BonnMu-F7-2-F-0578	F-0578	41	Mu8|MuDR	278794485	3 bp downstream of A from ATG	exon	BonnMu0301461
Museq_F7_2	F7	Zm00001eb056020	1	278788884	278796721	Col_02	278794474	278794482	14	35	3638	7838	-	BonnMu-F7-2-F-0578	F-0578	49	other	278794485	3 bp downstream of A from ATG	exon	BonnMu0301461
Museq_F7_2	F7	Zm00001eb056020	1	278788884	278796721	Row_12	278794488	278794496	2	5	3638	7838	-	BonnMu-F7-2-F-0848	F-0848	7	other	278794485	3 bp upstream of A from ATG	five_prime_utr	BonnMu0301462
Museq_F7_2	F7	Zm00001eb056020	1	278788884	278796721	Col_08	278794488	278794496	3	3	3638	7838	-	BonnMu-F7-2-F-0848	F-0848	6	other	278794485	3 bp upstream of A from ATG	five_prime_utr	BonnMu0301462
Museq_F7_2	F7	Zm00001eb056020	1	278788884	278796721	Row_03	278794491	278794499	2	5	3638	7838	-	BonnMu-F7-2-F-0638	F-0638	7	other	278794485	6 bp upstream of A from ATG	five_prime_utr	BonnMu0301463
Museq_F7_2	F7	Zm00001eb056020	1	278788884	278796721	Col_14	278794491	278794499	2	10	3638	7838	-	BonnMu-F7-2-F-0638	F-0638	12	Mu8|MuDR	278794485	6 bp upstream of A from ATG	five_prime_utr	BonnMu0301463
Museq_F7_3	F7	Zm00001eb056020	1	278788884	278796721	Row_02	278794488	278794496	3	3	3638	7838	-	BonnMu-F7-3-F-1195	F-1195	6	Mu1	278794485	3 bp upstream of A from ATG	five_prime_utr	BonnMu0301462
Museq_F7_3	F7	Zm00001eb056020	1	278788884	278796721	Col_19	278794488	278794496	3	3	3638	7838	-	BonnMu-F7-3-F-1195	F-1195	6	other	278794485	3 bp upstream of A from ATG	five_prime_utr	BonnMu0301462
Museq_F7_4	F7	Zm00001eb056020	1	278788884	278796721	Row_02	278794460	278794468	2	3	3638	7838	-	BonnMu-F7-4-F-1759	F-1759	5	other	278794485	17 bp downstream of A from ATG	exon	BonnMu0034174
Museq_F7_4	F7	Zm00001eb056020	1	278788884	278796721	Col_07	278794460	278794468	5	2	3638	7838	-	BonnMu-F7-4-F-1759	F-1759	7	other	278794485	17 bp downstream of A from ATG	exon	BonnMu0034174
Museq_F7_4	F7	Zm00001eb056020	1	278788884	278796721	Row_03	278794470	278794478	3	2	3638	7838	-	BonnMu-F7-4-F-1794	F-1794	5	Mu1	278794485	7 bp downstream of A from ATG	exon	BonnMu0301460
Museq_F7_4	F7	Zm00001eb056020	1	278788884	278796721	Col_18	278794470	278794478	4	11	3638	7838	-	BonnMu-F7-4-F-1794	F-1794	15	other	278794485	7 bp downstream of A from ATG	exon	BonnMu0301460
Museq_F7_4	F7	Zm00001eb056020	1	278788884	278796721	Row_04	278794497	278794505	2	5	3638	7838	-	BonnMu-F7-4-F-1819	F-1819	7	other	278794485	12 bp upstream of A from ATG	five_prime_utr	BonnMu0301464
Museq_F7_4	F7	Zm00001eb056020	1	278788884	278796721	Col_19	278794497	278794505	2	2	3638	7838	-	BonnMu-F7-4-F-1819	F-1819	4	other	278794485	12 bp upstream of A from ATG	five_prime_utr	BonnMu0301464
Museq_F7_4	F7	Zm00001eb056020	1	278788884	278796721	Row_21	278794516	278794524	7	22	3638	7838	-	BonnMu-F7-4-F-2226	F-2226	29	other	278794485	31 bp upstream of A from ATG	five_prime_utr	BonnMu0034185
Museq_F7_4	F7	Zm00001eb056020	1	278788884	278796721	Col_18	278794516	278794524	21	61	3638	7838	-	BonnMu-F7-4-F-2226	F-2226	82	Mu8|MuDR	278794485	31 bp upstream of A from ATG	five_prime_utr	BonnMu0034185
Museq_F7_4	F7	Zm00001eb056020	1	278788884	278796721	Row_08	278794632	278794640	6	6	3638	7838	-	BonnMu-F7-4-F-1919	F-1919	12	Mu1	278794485	147 bp upstream of A from ATG	promoterCore	BonnMu0301467
Museq_F7_4	F7	Zm00001eb056020	1	278788884	278796721	Col_23	278794632	278794640	10	4	3638	7838	-	BonnMu-F7-4-F-1919	F-1919	14	other	278794485	147 bp upstream of A from ATG	promoterCore	BonnMu0301467
Museq_2	B73	Zm00001eb056030	1	278823001	278830212	Row_17	278827196	278827204	4	2	3012	7212	-	BonnMu-2-A-0973	A-0973	6	Mu1	278827425	221 bp downstream of A from ATG	exon	BonnMu0034191
Museq_2	B73	Zm00001eb056030	1	278823001	278830212	Col_13	278827196	278827204	4	2	3012	7212	-	BonnMu-2-A-0973	A-0973	6	other	278827425	221 bp downstream of A from ATG	exon	BonnMu0034191
Museq_2	B73	Zm00001eb056030	1	278823001	278830212	Row_19	278828099	278828107	3	6	3012	7212	-	BonnMu-2-A-1009	A-1009	9	other	278827425	674 bp upstream of A from ATG	five_prime_utr	BonnMu0034192
Museq_2	B73	Zm00001eb056030	1	278823001	278830212	Col_01	278828099	278828107	3	3	3012	7212	-	BonnMu-2-A-1009	A-1009	6	other	278827425	674 bp upstream of A from ATG	five_prime_utr	BonnMu0034192
Museq_6	B73	Zm00001eb056030	1	278823001	278830212	Row_15	278827335	278827343	7	3	3012	7212	-	BonnMu-6-C-0066	C-0066	10	other	278827425	82 bp downstream of A from ATG	intron	BonnMu0034194
Museq_6	B73	Zm00001eb056030	1	278823001	278830212	Col_02	278827335	278827343	11	2	3012	7212	-	BonnMu-6-C-0066	C-0066	13	other	278827425	82 bp downstream of A from ATG	intron	BonnMu0034194
Museq_6	B73	Zm00001eb056030	1	278823001	278830212	Row_10	278827999	278828007	10	4	3012	7212	-	BonnMu-6-B-0872	B-0872	14	other	278827425	574 bp upstream of A from ATG	five_prime_utr	BonnMu0034193
Museq_6	B73	Zm00001eb056030	1	278823001	278830212	Col_06	278827999	278828007	4	2	3012	7212	-	BonnMu-6-B-0872	B-0872	6	other	278827425	574 bp upstream of A from ATG	five_prime_utr	BonnMu0034193
Museq_7	B73	Zm00001eb056030	1	278823001	278830212	Row_17	278826673	278826681	8	9	3012	7212	-	BonnMu-7-C-0700	C-0700	17	Mu1	278827425	744 bp downstream of A from ATG	intron	BonnMu0034195
Museq_7	B73	Zm00001eb056030	1	278823001	278830212	Col_12	278826673	278826681	10	4	3012	7212	-	BonnMu-7-C-0700	C-0700	14	other	278827425	744 bp downstream of A from ATG	intron	BonnMu0034195
Museq_8	B73	Zm00001eb056030	1	278823001	278830212	Row_10	278826208	278826216	11	3	3012	7212	-	BonnMu-8-D-0309	D-0309	14	Mu8|MuDR	278827425	1209 bp downstream of A from ATG	three_prime_utr	BonnMu0301470
Museq_8	B73	Zm00001eb056030	1	278823001	278830212	Col_16	278826208	278826216	4	4	3012	7212	-	BonnMu-8-D-0309	D-0309	8	other	278827425	1209 bp downstream of A from ATG	three_prime_utr	BonnMu0301470
Museq_EP1_2	EP1	Zm00001eb056030	1	278823001	278830212	Row_19	278828053	278828061	5	13	3012	7212	-	BonnMu-10-H-0556	H-0556	18	Mu8|MuDR	278827425	628 bp upstream of A from ATG	five_prime_utr	BonnMu0301473
Museq_EP1_2	EP1	Zm00001eb056030	1	278823001	278830212	Col_10	278828053	278828061	2	2	3012	7212	-	BonnMu-10-H-0556	H-0556	4	other	278827425	628 bp upstream of A from ATG	five_prime_utr	BonnMu0301473
Museq_F7_2	F7	Zm00001eb056030	1	278823001	278830212	Row_22	278826591	278826599	10	3	3012	7212	-	BonnMu-F7-2-F-1087	F-1087	13	other	278827425	826 bp downstream of A from ATG	exon	BonnMu0301471
Museq_F7_2	F7	Zm00001eb056030	1	278823001	278830212	Col_07	278826591	278826599	12	7	3012	7212	-	BonnMu-F7-2-F-1087	F-1087	19	Mu8|MuDR	278827425	826 bp downstream of A from ATG	exon	BonnMu0301471
Museq_F7_4	F7	Zm00001eb056030	1	278823001	278830212	Row_14	278827865	278827873	16	13	3012	7212	-	BonnMu-F7-4-F-2045	F-2045	29	other	278827425	440 bp upstream of A from ATG	five_prime_utr	BonnMu0301472
Museq_F7_4	F7	Zm00001eb056030	1	278823001	278830212	Col_05	278827865	278827873	28	29	3012	7212	-	BonnMu-F7-4-F-2045	F-2045	57	other	278827425	440 bp upstream of A from ATG	five_prime_utr	BonnMu0301472
Museq_F7_4	F7	Zm00001eb056030	1	278823001	278830212	Row_07	278828056	278828064	2	11	3012	7212	-	BonnMu-F7-4-F-1885	F-1885	13	other	278827425	631 bp upstream of A from ATG	five_prime_utr	BonnMu0301474
Museq_F7_4	F7	Zm00001eb056030	1	278823001	278830212	Col_13	278828056	278828064	6	9	3012	7212	-	BonnMu-F7-4-F-1885	F-1885	15	other	278827425	631 bp upstream of A from ATG	five_prime_utr	BonnMu0301474
Museq_1	B73	Zm00001eb056050	1	278896720	278905057	Row_16	278899734	278899742	9	24	4138	8338	+	BonnMu-1-A-0369	A-0369	33	other	278899072	662 bp downstream of A from ATG	intron	BonnMu0034200
Museq_1	B73	Zm00001eb056050	1	278896720	278905057	Col_09	278899734	278899742	2	17	4138	8338	+	BonnMu-1-A-0369	A-0369	19	other	278899072	662 bp downstream of A from ATG	intron	BonnMu0034200
Museq_1	B73	Zm00001eb056050	1	278896720	278905057	Row_04	278900105	278900113	2	4	4138	8338	+	BonnMu-1-A-0095	A-0095	6	other	278899072	1033 bp downstream of A from ATG	intron	BonnMu0034199
Museq_1	B73	Zm00001eb056050	1	278896720	278905057	Col_23	278900105	278900113	5	2	4138	8338	+	BonnMu-1-A-0095	A-0095	7	other	278899072	1033 bp downstream of A from ATG	intron	BonnMu0034199
Museq_2	B73	Zm00001eb056050	1	278896720	278905057	Row_16	278899125	278899133	2	2	4138	8338	+	BonnMu-2-A-0959	A-0959	4	other	278899072	53 bp downstream of A from ATG	exon	BonnMu0034203
Museq_2	B73	Zm00001eb056050	1	278896720	278905057	Col_23	278899125	278899133	8	4	4138	8338	+	BonnMu-2-A-0959	A-0959	12	other	278899072	53 bp downstream of A from ATG	exon	BonnMu0034203
Museq_2	B73	Zm00001eb056050	1	278896720	278905057	Row_06	278900109	278900117	2	7	4138	8338	+	BonnMu-2-A-0705	A-0705	9	other	278899072	1037 bp downstream of A from ATG	intron	BonnMu0034201
Museq_2	B73	Zm00001eb056050	1	278896720	278905057	Col_09	278900109	278900117	2	10	4138	8338	+	BonnMu-2-A-0705	A-0705	12	other	278899072	1037 bp downstream of A from ATG	intron	BonnMu0034201
Museq_2	B73	Zm00001eb056050	1	278896720	278905057	Row_06	278900115	278900123	7	4	4138	8338	+	BonnMu-2-A-0716	A-0716	11	other	278899072	1043 bp downstream of A from ATG	intron	BonnMu0034202
Museq_2	B73	Zm00001eb056050	1	278896720	278905057	Col_20	278900115	278900123	5	2	4138	8338	+	BonnMu-2-A-0716	A-0716	7	Mu8|MuDR	278899072	1043 bp downstream of A from ATG	intron	BonnMu0034202
Museq_2	B73	Zm00001eb056050	1	278896720	278905057	Row_01	278903705	278903713	6	17	4138	8338	+	BonnMu-2-A-0590	A-0590	23	other	278899072	4633 bp downstream of A from ATG	putative close downstream enhancer	BonnMu0301501
Museq_2	B73	Zm00001eb056050	1	278896720	278905057	Col_14	278903705	278903713	29	38	4138	8338	+	BonnMu-2-A-0590	A-0590	67	Mu1	278899072	4633 bp downstream of A from ATG	putative close downstream enhancer	BonnMu0301501
Museq_4	B73	Zm00001eb056050	1	278896720	278905057	Row_22	278898874	278898882	5	5	4138	8338	+	BonnMu-4-B-0018	B-0018	10	other	278899072	190 bp upstream of A from ATG	five_prime_utr	BonnMu0034208
Museq_4	B73	Zm00001eb056050	1	278896720	278905057	Col_17	278898874	278898882	10	4	4138	8338	+	BonnMu-4-B-0018	B-0018	14	other	278899072	190 bp upstream of A from ATG	five_prime_utr	BonnMu0034208
Museq_4	B73	Zm00001eb056050	1	278896720	278905057	Row_17	278898892	278898900	3	2	4138	8338	+	BonnMu-4-A-1553	A-1553	5	other	278899072	172 bp upstream of A from ATG	five_prime_utr	BonnMu0034206
Museq_4	B73	Zm00001eb056050	1	278896720	278905057	Col_17	278898892	278898900	4	2	4138	8338	+	BonnMu-4-A-1553	A-1553	6	other	278899072	172 bp upstream of A from ATG	five_prime_utr	BonnMu0034206
Museq_4	B73	Zm00001eb056050	1	278896720	278905057	Row_11	278899795	278899803	3	6	4138	8338	+	BonnMu-4-A-1411	A-1411	9	other	278899072	723 bp downstream of A from ATG	intron	BonnMu0034204
Museq_4	B73	Zm00001eb056050	1	278896720	278905057	Col_19	278899795	278899803	3	5	4138	8338	+	BonnMu-4-A-1411	A-1411	8	other	278899072	723 bp downstream of A from ATG	intron	BonnMu0034204
Museq_4	B73	Zm00001eb056050	1	278896720	278905057	Row_12	278900587	278900595	9	10	4138	8338	+	BonnMu-4-A-1436	A-1436	19	other	278899072	1515 bp downstream of A from ATG	exon	BonnMu0034205
Museq_4	B73	Zm00001eb056050	1	278896720	278905057	Col_20	278900587	278900595	56	39	4138	8338	+	BonnMu-4-A-1436	A-1436	95	Mu8|MuDR	278899072	1515 bp downstream of A from ATG	exon	BonnMu0034205
Museq_4	B73	Zm00001eb056050	1	278896720	278905057	Row_19	278902413	278902421	17	21	4138	8338	+	BonnMu-4-A-1600	A-1600	38	other	278899072	3341 bp downstream of A from ATG	exon	BonnMu0034207
Museq_4	B73	Zm00001eb056050	1	278896720	278905057	Col_16	278902413	278902421	40	18	4138	8338	+	BonnMu-4-A-1600	A-1600	58	other	278899072	3341 bp downstream of A from ATG	exon	BonnMu0034207
Museq_4	B73	Zm00001eb056050	1	278896720	278905057	Row_20	278903553	278903561	8	6	4138	8338	+	BonnMu-4-A-1623	A-1623	14	other	278899072	4481 bp downstream of A from ATG	putative close downstream enhancer	BonnMu0301500
Museq_4	B73	Zm00001eb056050	1	278896720	278905057	Col_15	278903553	278903561	4	2	4138	8338	+	BonnMu-4-A-1623	A-1623	6	other	278899072	4481 bp downstream of A from ATG	putative close downstream enhancer	BonnMu0301500
Museq_5	B73	Zm00001eb056050	1	278896720	278905057	Row_24	278898902	278898910	8	7	4138	8338	+	BonnMu-5-B-0649	B-0649	15	Mu1	278899072	162 bp upstream of A from ATG	five_prime_utr	BonnMu0034216
Museq_5	B73	Zm00001eb056050	1	278896720	278905057	Col_24	278898902	278898910	14	18	4138	8338	+	BonnMu-5-B-0649	B-0649	32	other	278899072	162 bp upstream of A from ATG	five_prime_utr	BonnMu0034216
Museq_5	B73	Zm00001eb056050	1	278896720	278905057	Row_07	278898933	278898941	15	5	4138	8338	+	BonnMu-5-B-0227	B-0227	20	Mu8|MuDR	278899072	131 bp upstream of A from ATG	five_prime_utr	BonnMu0034210
Museq_5	B73	Zm00001eb056050	1	278896720	278905057	Col_10	278898933	278898941	6	3	4138	8338	+	BonnMu-5-B-0227	B-0227	9	other	278899072	131 bp upstream of A from ATG	five_prime_utr	BonnMu0034210
Museq_5	B73	Zm00001eb056050	1	278896720	278905057	Row_09	278899004	278899012	5	20	4138	8338	+	BonnMu-5-B-0278	B-0278	25	other	278899072	60 bp upstream of A from ATG	five_prime_utr	BonnMu0034211
Museq_5	B73	Zm00001eb056050	1	278896720	278905057	Col_13	278899004	278899012	20	12	4138	8338	+	BonnMu-5-B-0278	B-0278	32	Mu1	278899072	60 bp upstream of A from ATG	five_prime_utr	BonnMu0034211
Museq_5	B73	Zm00001eb056050	1	278896720	278905057	Row_15	278899017	278899025	8	4	4138	8338	+	BonnMu-5-B-0423	B-0423	12	other	278899072	47 bp upstream of A from ATG	five_prime_utr	BonnMu0034212
Museq_5	B73	Zm00001eb056050	1	278896720	278905057	Col_14	278899017	278899025	7	2	4138	8338	+	BonnMu-5-B-0423	B-0423	9	other	278899072	47 bp upstream of A from ATG	five_prime_utr	BonnMu0034212
Museq_5	B73	Zm00001eb056050	1	278896720	278905057	Row_16	278899712	278899720	2	7	4138	8338	+	BonnMu-5-B-0448	B-0448	9	other	278899072	640 bp downstream of A from ATG	intron	BonnMu0034213
Museq_5	B73	Zm00001eb056050	1	278896720	278905057	Col_15	278899712	278899720	3	2	4138	8338	+	BonnMu-5-B-0448	B-0448	5	other	278899072	640 bp downstream of A from ATG	intron	BonnMu0034213
Museq_5	B73	Zm00001eb056050	1	278896720	278905057	Row_09	278900115	278900123	2	2	4138	8338	+	BonnMu-5-B-0277	B-0277	4	other	278899072	1043 bp downstream of A from ATG	intron	BonnMu0034202
Museq_5	B73	Zm00001eb056050	1	278896720	278905057	Col_12	278900115	278900123	4	3	4138	8338	+	BonnMu-5-B-0277	B-0277	7	other	278899072	1043 bp downstream of A from ATG	intron	BonnMu0034202
Museq_5	B73	Zm00001eb056050	1	278896720	278905057	Row_18	278900716	278900724	5	6	4138	8338	+	BonnMu-5-B-0491	B-0491	11	other	278899072	1644 bp downstream of A from ATG	exon	BonnMu0034214
Museq_5	B73	Zm00001eb056050	1	278896720	278905057	Col_10	278900716	278900724	10	12	4138	8338	+	BonnMu-5-B-0491	B-0491	22	Mu8|MuDR	278899072	1644 bp downstream of A from ATG	exon	BonnMu0034214
Museq_5	B73	Zm00001eb056050	1	278896720	278905057	Row_20	278901569	278901577	11	2	4138	8338	+	BonnMu-5-B-0534	B-0534	13	Mu8|MuDR	278899072	2497 bp downstream of A from ATG	intron	BonnMu0034215
Museq_5	B73	Zm00001eb056050	1	278896720	278905057	Col_05	278901569	278901577	22	4	4138	8338	+	BonnMu-5-B-0534	B-0534	26	Mu1	278899072	2497 bp downstream of A from ATG	intron	BonnMu0034215
Museq_5	B73	Zm00001eb056050	1	278896720	278905057	Row_02	278901678	278901686	2	4	4138	8338	+	BonnMu-5-B-0102	B-0102	6	other	278899072	2606 bp downstream of A from ATG	exon	BonnMu0034209
Museq_5	B73	Zm00001eb056050	1	278896720	278905057	Col_05	278901678	278901686	3	8	4138	8338	+	BonnMu-5-B-0102	B-0102	11	other	278899072	2606 bp downstream of A from ATG	exon	BonnMu0034209
Museq_6	B73	Zm00001eb056050	1	278896720	278905057	Row_24	278898558	278898566	6	4	4138	8338	+	BonnMu-6-C-0304	C-0304	10	other	278899072	506 bp upstream of A from ATG	promoterProx	BonnMu0301477
Museq_6	B73	Zm00001eb056050	1	278896720	278905057	Col_24	278898558	278898566	4	3	4138	8338	+	BonnMu-6-C-0304	C-0304	7	other	278899072	506 bp upstream of A from ATG	promoterProx	BonnMu0301477
Museq_6	B73	Zm00001eb056050	1	278896720	278905057	Row_01	278901249	278901257	23	32	4138	8338	+	BonnMu-6-B-0655	B-0655	55	other	278899072	2177 bp downstream of A from ATG	exon	BonnMu0034217
Museq_6	B73	Zm00001eb056050	1	278896720	278905057	Col_05	278901249	278901257	13	10	4138	8338	+	BonnMu-6-B-0655	B-0655	23	other	278899072	2177 bp downstream of A from ATG	exon	BonnMu0034217
Museq_7	B73	Zm00001eb056050	1	278896720	278905057	Row_02	278898895	278898903	5	2	4138	8338	+	BonnMu-7-C-0344	C-0344	7	other	278899072	169 bp upstream of A from ATG	five_prime_utr	BonnMu0034219
Museq_7	B73	Zm00001eb056050	1	278896720	278905057	Col_16	278898895	278898903	2	2	4138	8338	+	BonnMu-7-C-0344	C-0344	4	Mu8|MuDR	278899072	169 bp upstream of A from ATG	five_prime_utr	BonnMu0034219
Museq_7	B73	Zm00001eb056050	1	278896720	278905057	Row_23	278899641	278899649	24	22	4138	8338	+	BonnMu-7-D-0039	D-0039	46	Mu1	278899072	569 bp downstream of A from ATG	intron	BonnMu0034223
Museq_7	B73	Zm00001eb056050	1	278896720	278905057	Col_10	278899641	278899649	13	16	4138	8338	+	BonnMu-7-D-0039	D-0039	29	Mu1	278899072	569 bp downstream of A from ATG	intron	BonnMu0034223
Museq_7	B73	Zm00001eb056050	1	278896720	278905057	Row_03	278900149	278900157	46	68	4138	8338	+	BonnMu-7-C-0356	C-0356	114	Mu1	278899072	1077 bp downstream of A from ATG	intron	BonnMu0034220
Museq_7	B73	Zm00001eb056050	1	278896720	278905057	Col_04	278900149	278900157	20	19	4138	8338	+	BonnMu-7-C-0356	C-0356	39	other	278899072	1077 bp downstream of A from ATG	intron	BonnMu0034220
Museq_7	B73	Zm00001eb056050	1	278896720	278905057	Row_01	278900785	278900793	6	32	4138	8338	+	BonnMu-7-C-0307	C-0307	38	Mu8|MuDR	278899072	1713 bp downstream of A from ATG	intron	BonnMu0034218
Museq_7	B73	Zm00001eb056050	1	278896720	278905057	Col_03	278900785	278900793	9	34	4138	8338	+	BonnMu-7-C-0307	C-0307	43	other	278899072	1713 bp downstream of A from ATG	intron	BonnMu0034218
Museq_7	B73	Zm00001eb056050	1	278896720	278905057	Row_13	278901235	278901243	6	2	4138	8338	+	BonnMu-7-C-0596	C-0596	8	other	278899072	2163 bp downstream of A from ATG	exon	BonnMu0034222
Museq_7	B73	Zm00001eb056050	1	278896720	278905057	Col_04	278901235	278901243	9	5	4138	8338	+	BonnMu-7-C-0596	C-0596	14	other	278899072	2163 bp downstream of A from ATG	exon	BonnMu0034222
Museq_7	B73	Zm00001eb056050	1	278896720	278905057	Row_08	278902388	278902396	19	15	4138	8338	+	BonnMu-7-C-0491	C-0491	34	Mu1	278899072	3316 bp downstream of A from ATG	exon	BonnMu0034221
Museq_7	B73	Zm00001eb056050	1	278896720	278905057	Col_19	278902388	278902396	30	24	4138	8338	+	BonnMu-7-C-0491	C-0491	54	other	278899072	3316 bp downstream of A from ATG	exon	BonnMu0034221
Museq_7	B73	Zm00001eb056050	1	278896720	278905057	Row_24	278903402	278903410	10	9	4138	8338	+	BonnMu-7-D-0077	D-0077	19	Mu1	278899072	4330 bp downstream of A from ATG	putative close downstream enhancer	BonnMu0301499
Museq_7	B73	Zm00001eb056050	1	278896720	278905057	Col_24	278903402	278903410	2	6	4138	8338	+	BonnMu-7-D-0077	D-0077	8	other	278899072	4330 bp downstream of A from ATG	putative close downstream enhancer	BonnMu0301499
Museq_8	B73	Zm00001eb056050	1	278896720	278905057	Row_11	278898861	278898869	2	4	4138	8338	+	BonnMu-8-D-0332	D-0332	6	other	278899072	203 bp upstream of A from ATG	five_prime_utr	BonnMu0301479
Museq_8	B73	Zm00001eb056050	1	278896720	278905057	Col_15	278898861	278898869	8	3	4138	8338	+	BonnMu-8-D-0332	D-0332	11	other	278899072	203 bp upstream of A from ATG	five_prime_utr	BonnMu0301479
Museq_8	B73	Zm00001eb056050	1	278896720	278905057	Row_20	278899640	278899648	2	6	4138	8338	+	BonnMu-8-D-0542	D-0542	8	other	278899072	568 bp downstream of A from ATG	intron	BonnMu0301486
Museq_8	B73	Zm00001eb056050	1	278896720	278905057	Col_09	278899640	278899648	14	12	4138	8338	+	BonnMu-8-D-0542	D-0542	26	other	278899072	568 bp downstream of A from ATG	intron	BonnMu0301486
Museq_8	B73	Zm00001eb056050	1	278896720	278905057	Row_15	278900526	278900534	2	6	4138	8338	+	BonnMu-8-D-0424	D-0424	8	other	278899072	1454 bp downstream of A from ATG	intron	BonnMu0301492
Museq_8	B73	Zm00001eb056050	1	278896720	278905057	Col_11	278900526	278900534	2	5	4138	8338	+	BonnMu-8-D-0424	D-0424	7	Mu1	278899072	1454 bp downstream of A from ATG	intron	BonnMu0301492
Museq_8	B73	Zm00001eb056050	1	278896720	278905057	Row_17	278900715	278900723	5	10	4138	8338	+	BonnMu-8-D-0472	D-0472	15	other	278899072	1643 bp downstream of A from ATG	exon	BonnMu0301494
Museq_8	B73	Zm00001eb056050	1	278896720	278905057	Col_11	278900715	278900723	6	2	4138	8338	+	BonnMu-8-D-0472	D-0472	8	other	278899072	1643 bp downstream of A from ATG	exon	BonnMu0301494
Museq_DK105_EP1_1	EP1	Zm00001eb056050	1	278896720	278905057	Row_21	278898823	278898831	45	29	4138	8338	+	BonnMu-9-H-0031	H-0031	74	Mu8|MuDR	278899072	241 bp upstream of A from ATG	five_prime_utr	BonnMu0301478
Museq_DK105_EP1_1	EP1	Zm00001eb056050	1	278896720	278905057	Col_13	278898823	278898831	71	29	4138	8338	+	BonnMu-9-H-0031	H-0031	100	Mu8|MuDR	278899072	241 bp upstream of A from ATG	five_prime_utr	BonnMu0301478
Museq_DK105_EP1_1	DK105	Zm00001eb056050	1	278896720	278905057	Row_04	278899080	278899088	8	6	4138	8338	+	BonnMu-9-G-0077	G-0077	14	other	278899072	8 bp downstream of A from ATG	exon	BonnMu0301483
Museq_DK105_EP1_1	DK105	Zm00001eb056050	1	278896720	278905057	Col_05	278899080	278899088	4	9	4138	8338	+	BonnMu-9-G-0077	G-0077	13	other	278899072	8 bp downstream of A from ATG	exon	BonnMu0301483
Museq_DK105_EP1_1	DK105	Zm00001eb056050	1	278896720	278905057	Row_03	278900417	278900425	16	14	4138	8338	+	BonnMu-9-G-0054	G-0054	30	Mu1	278899072	1345 bp downstream of A from ATG	intron	BonnMu0301490
Museq_DK105_EP1_1	DK105	Zm00001eb056050	1	278896720	278905057	Col_06	278900417	278900425	11	2	4138	8338	+	BonnMu-9-G-0054	G-0054	13	other	278899072	1345 bp downstream of A from ATG	intron	BonnMu0301490
Museq_DK105_EP1_1	DK105	Zm00001eb056050	1	278896720	278905057	Row_18	278902393	278902401	14	3	4138	8338	+	BonnMu-9-G-0423	G-0423	17	other	278899072	3321 bp downstream of A from ATG	exon	BonnMu0301498
Museq_DK105_EP1_1	DK105	Zm00001eb056050	1	278896720	278905057	Col_15	278902393	278902401	15	20	4138	8338	+	BonnMu-9-G-0423	G-0423	35	Mu1	278899072	3321 bp downstream of A from ATG	exon	BonnMu0301498
Museq_EP1_2	EP1	Zm00001eb056050	1	278896720	278905057	Row_04	278900661	278900669	27	25	4138	8338	+	BonnMu-10-H-0199	H-0199	52	Mu8|MuDR	278899072	1589 bp downstream of A from ATG	exon	BonnMu0301493
Museq_EP1_2	EP1	Zm00001eb056050	1	278896720	278905057	Col_13	278900661	278900669	17	9	4138	8338	+	BonnMu-10-H-0199	H-0199	26	other	278899072	1589 bp downstream of A from ATG	exon	BonnMu0301493
Museq_EP1_2	EP1	Zm00001eb056050	1	278896720	278905057	Row_06	278901279	278901287	11	23	4138	8338	+	BonnMu-10-H-0246	H-0246	34	Mu8|MuDR	278899072	2207 bp downstream of A from ATG	exon	BonnMu0301495
Museq_EP1_2	EP1	Zm00001eb056050	1	278896720	278905057	Col_12	278901279	278901287	3	2	4138	8338	+	BonnMu-10-H-0246	H-0246	5	other	278899072	2207 bp downstream of A from ATG	exon	BonnMu0301495
Museq_EP1_2	EP1	Zm00001eb056050	1	278896720	278905057	Row_08	278902222	278902230	4	3	4138	8338	+	BonnMu-10-H-0303	H-0303	7	other	278899072	3150 bp downstream of A from ATG	exon	BonnMu0301496
Museq_EP1_2	EP1	Zm00001eb056050	1	278896720	278905057	Col_21	278902222	278902230	13	10	4138	8338	+	BonnMu-10-H-0303	H-0303	23	Mu1	278899072	3150 bp downstream of A from ATG	exon	BonnMu0301496
Museq_EP1_2	EP1	Zm00001eb056050	1	278896720	278905057	Row_16	278902233	278902241	5	2	4138	8338	+	BonnMu-10-H-0494	H-0494	7	other	278899072	3161 bp downstream of A from ATG	exon	BonnMu0301497
Museq_EP1_2	EP1	Zm00001eb056050	1	278896720	278905057	Col_20	278902233	278902241	5	14	4138	8338	+	BonnMu-10-H-0494	H-0494	19	other	278899072	3161 bp downstream of A from ATG	exon	BonnMu0301497
Museq_F7_1	F7	Zm00001eb056050	1	278896720	278905057	Row_06	278898923	278898931	8	4	4138	8338	+	BonnMu-F7-1-F-0121	F-0121	12	Mu8|MuDR	278899072	141 bp upstream of A from ATG	five_prime_utr	BonnMu0301482
Museq_F7_1	F7	Zm00001eb056050	1	278896720	278905057	Col_01	278898923	278898931	2	4	4138	8338	+	BonnMu-F7-1-F-0121	F-0121	6	other	278899072	141 bp upstream of A from ATG	five_prime_utr	BonnMu0301482
Museq_F7_2	F7	Zm00001eb056050	1	278896720	278905057	Row_24	278898873	278898881	7	2	4138	8338	+	BonnMu-F7-2-F-1143	F-1143	9	Mu8|MuDR	278899072	191 bp upstream of A from ATG	five_prime_utr	BonnMu0301480
Museq_F7_2	F7	Zm00001eb056050	1	278896720	278905057	Col_15	278898873	278898881	11	3	4138	8338	+	BonnMu-F7-2-F-1143	F-1143	14	other	278899072	191 bp upstream of A from ATG	five_prime_utr	BonnMu0301480
Museq_F7_2	F7	Zm00001eb056050	1	278896720	278905057	Row_14	278899492	278899500	3	9	4138	8338	+	BonnMu-F7-2-F-0901	F-0901	12	Mu1	278899072	420 bp downstream of A from ATG	intron	BonnMu0301484
Museq_F7_2	F7	Zm00001eb056050	1	278896720	278905057	Col_13	278899492	278899500	10	17	4138	8338	+	BonnMu-F7-2-F-0901	F-0901	27	other	278899072	420 bp downstream of A from ATG	intron	BonnMu0301484
Museq_F7_2	F7	Zm00001eb056050	1	278896720	278905057	Row_22	278900091	278900099	91	64	4138	8338	+	BonnMu-F7-2-F-1083	F-1083	155	Mu1	278899072	1019 bp downstream of A from ATG	intron	BonnMu0301488
Museq_F7_2	F7	Zm00001eb056050	1	278896720	278905057	Col_03	278900091	278900099	102	53	4138	8338	+	BonnMu-F7-2-F-1083	F-1083	155	Mu1	278899072	1019 bp downstream of A from ATG	intron	BonnMu0301488
Museq_F7_2	F7	Zm00001eb056050	1	278896720	278905057	Row_21	278900480	278900488	50	57	4138	8338	+	BonnMu-F7-2-F-1068	F-1068	107	Mu1	278899072	1408 bp downstream of A from ATG	intron	BonnMu0301491
Museq_F7_2	F7	Zm00001eb056050	1	278896720	278905057	Col_12	278900480	278900488	37	33	4138	8338	+	BonnMu-F7-2-F-1068	F-1068	70	other	278899072	1408 bp downstream of A from ATG	intron	BonnMu0301491
Museq_F7_2	F7	Zm00001eb056050	1	278896720	278905057	Row_23	278903747	278903755	5	6	4138	8338	+	BonnMu-F7-2-F-1115	F-1115	11	other	278899072	4675 bp downstream of A from ATG	putative close downstream enhancer	BonnMu0301502
Museq_F7_2	F7	Zm00001eb056050	1	278896720	278905057	Col_11	278903747	278903755	3	12	4138	8338	+	BonnMu-F7-2-F-1115	F-1115	15	Mu1	278899072	4675 bp downstream of A from ATG	putative close downstream enhancer	BonnMu0301502
Museq_F7_3	F7	Zm00001eb056050	1	278896720	278905057	Row_03	278899983	278899991	5	8	4138	8338	+	BonnMu-F7-3-F-1206	F-1206	13	Mu8|MuDR	278899072	911 bp downstream of A from ATG	intron	BonnMu0301487
Museq_F7_3	F7	Zm00001eb056050	1	278896720	278905057	Col_06	278899983	278899991	6	4	4138	8338	+	BonnMu-F7-3-F-1206	F-1206	10	other	278899072	911 bp downstream of A from ATG	intron	BonnMu0301487
Museq_F7_4	F7	Zm00001eb056050	1	278896720	278905057	Row_12	278898037	278898045	3	8	4138	8338	+	BonnMu-F7-4-F-1997	F-1997	11	Mu8|MuDR	278899072	1027 bp upstream of A from ATG	promoterProx	BonnMu0301475
Museq_F7_4	F7	Zm00001eb056050	1	278896720	278905057	Col_05	278898037	278898045	8	11	4138	8338	+	BonnMu-F7-4-F-1997	F-1997	19	other	278899072	1027 bp upstream of A from ATG	promoterProx	BonnMu0301475
Museq_F7_4	F7	Zm00001eb056050	1	278896720	278905057	Row_10	278898303	278898311	15	2	4138	8338	+	BonnMu-F7-4-F-1963	F-1963	17	other	278899072	761 bp upstream of A from ATG	promoterProx	BonnMu0301476
Museq_F7_4	F7	Zm00001eb056050	1	278896720	278905057	Col_19	278898303	278898311	13	4	4138	8338	+	BonnMu-F7-4-F-1963	F-1963	17	Mu8|MuDR	278899072	761 bp upstream of A from ATG	promoterProx	BonnMu0301476
Museq_F7_4	F7	Zm00001eb056050	1	278896720	278905057	Row_21	278898910	278898918	18	7	4138	8338	+	BonnMu-F7-4-F-2210	F-2210	25	other	278899072	154 bp upstream of A from ATG	five_prime_utr	BonnMu0301481
Museq_F7_4	F7	Zm00001eb056050	1	278896720	278905057	Col_02	278898910	278898918	18	8	4138	8338	+	BonnMu-F7-4-F-2210	F-2210	26	Mu1	278899072	154 bp upstream of A from ATG	five_prime_utr	BonnMu0301481
Museq_F7_4	F7	Zm00001eb056050	1	278896720	278905057	Row_20	278899513	278899521	6	7	4138	8338	+	BonnMu-F7-4-F-2192	F-2192	13	other	278899072	441 bp downstream of A from ATG	intron	BonnMu0301485
Museq_F7_4	F7	Zm00001eb056050	1	278896720	278905057	Col_08	278899513	278899521	5	7	4138	8338	+	BonnMu-F7-4-F-2192	F-2192	12	other	278899072	441 bp downstream of A from ATG	intron	BonnMu0301485
Museq_F7_4	F7	Zm00001eb056050	1	278896720	278905057	Row_01	278900172	278900180	4	2	4138	8338	+	BonnMu-F7-4-F-1743	F-1743	6	other	278899072	1100 bp downstream of A from ATG	intron	BonnMu0301489
Museq_F7_4	F7	Zm00001eb056050	1	278896720	278905057	Col_15	278900172	278900180	22	31	4138	8338	+	BonnMu-F7-4-F-1743	F-1743	53	other	278899072	1100 bp downstream of A from ATG	intron	BonnMu0301489
Museq_1	B73	Zm00001eb056060	1	278967219	278972457	Row_15	278969485	278969493	9	16	1039	5239	+	BonnMu-1-A-0359	A-0359	25	other	278969466	19 bp downstream of A from ATG	exon	BonnMu0034233
Museq_1	B73	Zm00001eb056060	1	278967219	278972457	Col_23	278969485	278969493	11	14	1039	5239	+	BonnMu-1-A-0359	A-0359	25	other	278969466	19 bp downstream of A from ATG	exon	BonnMu0034233
Museq_1	B73	Zm00001eb056060	1	278967219	278972457	Row_23	278969618	278969626	17	20	1039	5239	+	BonnMu-1-A-0552	A-0552	37	other	278969466	152 bp downstream of A from ATG	exon	BonnMu0034234
Museq_1	B73	Zm00001eb056060	1	278967219	278972457	Col_24	278969618	278969626	6	7	1039	5239	+	BonnMu-1-A-0552	A-0552	13	other	278969466	152 bp downstream of A from ATG	exon	BonnMu0034234
Museq_3	Co125	Zm00001eb056060	1	278967219	278972457	Row_22	278970176	278970184	5	5	1039	5239	+	BonnMu-3-E-0513	E-0513	10	other	278969466	710 bp downstream of A from ATG	exon	BonnMu0034235
Museq_3	Co125	Zm00001eb056060	1	278967219	278972457	Col_09	278970176	278970184	30	26	1039	5239	+	BonnMu-3-E-0513	E-0513	56	other	278969466	710 bp downstream of A from ATG	exon	BonnMu0034235
Museq_F7_4	F7	Zm00001eb056060	1	278967219	278972457	Row_16	278969687	278969695	4	6	1039	5239	+	BonnMu-F7-4-F-2090	F-2090	10	other	278969466	221 bp downstream of A from ATG	exon	BonnMu0301503
Museq_F7_4	F7	Zm00001eb056060	1	278967219	278972457	Col_02	278969687	278969695	7	5	1039	5239	+	BonnMu-F7-4-F-2090	F-2090	12	other	278969466	221 bp downstream of A from ATG	exon	BonnMu0301503
Museq_1	B73	Zm00001eb056070	1	278980102	278987684	Row_11	278982384	278982392	4	2	3383	7583	+	BonnMu-1-A-0249	A-0249	6	other	278983025	633 bp upstream of A from ATG	five_prime_utr	BonnMu0034237
Museq_1	B73	Zm00001eb056070	1	278980102	278987684	Col_09	278982384	278982392	2	7	3383	7583	+	BonnMu-1-A-0249	A-0249	9	other	278983025	633 bp upstream of A from ATG	five_prime_utr	BonnMu0034237
Museq_1	B73	Zm00001eb056070	1	278980102	278987684	Row_21	278985069	278985077	13	29	3383	7583	+	BonnMu-1-A-0496	A-0496	42	other	278983025	2044 bp downstream of A from ATG	three_prime_utr	BonnMu0034238
Museq_1	B73	Zm00001eb056070	1	278980102	278987684	Col_16	278985069	278985077	5	10	3383	7583	+	BonnMu-1-A-0496	A-0496	15	other	278983025	2044 bp downstream of A from ATG	three_prime_utr	BonnMu0034238
Museq_4	B73	Zm00001eb056070	1	278980102	278987684	Row_14	278982624	278982632	5	17	3383	7583	+	BonnMu-4-A-1478	A-1478	22	other	278983025	393 bp upstream of A from ATG	five_prime_utr	BonnMu0034239
Museq_4	B73	Zm00001eb056070	1	278980102	278987684	Col_14	278982624	278982632	5	9	3383	7583	+	BonnMu-4-A-1478	A-1478	14	Mu1	278983025	393 bp upstream of A from ATG	five_prime_utr	BonnMu0034239
Museq_5	B73	Zm00001eb056070	1	278980102	278987684	Row_18	278984974	278984982	32	16	3383	7583	+	BonnMu-5-B-0495	B-0495	48	other	278983025	1949 bp downstream of A from ATG	exon	BonnMu0034240
Museq_5	B73	Zm00001eb056070	1	278980102	278987684	Col_14	278984974	278984982	12	8	3383	7583	+	BonnMu-5-B-0495	B-0495	20	Mu1	278983025	1949 bp downstream of A from ATG	exon	BonnMu0034240
Museq_5	B73	Zm00001eb056070	1	278980102	278987684	Row_20	278985078	278985086	2	8	3383	7583	+	BonnMu-5-B-0549	B-0549	10	other	278983025	2053 bp downstream of A from ATG	three_prime_utr	BonnMu0034241
Museq_5	B73	Zm00001eb056070	1	278980102	278987684	Col_20	278985078	278985086	2	5	3383	7583	+	BonnMu-5-B-0549	B-0549	7	other	278983025	2053 bp downstream of A from ATG	three_prime_utr	BonnMu0034241
Museq_7	B73	Zm00001eb056070	1	278980102	278987684	Row_14	278984805	278984813	27	17	3383	7583	+	BonnMu-7-C-0640	C-0640	44	other	278983025	1780 bp downstream of A from ATG	exon	BonnMu0034242
Museq_7	B73	Zm00001eb056070	1	278980102	278987684	Col_24	278984805	278984813	10	8	3383	7583	+	BonnMu-7-C-0640	C-0640	18	other	278983025	1780 bp downstream of A from ATG	exon	BonnMu0034242
Museq_8	B73	Zm00001eb056070	1	278980102	278987684	Row_12	278982315	278982323	2	2	3383	7583	+	BonnMu-8-D-0365	D-0365	4	Mu8|MuDR	278983025	702 bp upstream of A from ATG	five_prime_utr	BonnMu0301505
Museq_8	B73	Zm00001eb056070	1	278980102	278987684	Col_24	278982315	278982323	4	8	3383	7583	+	BonnMu-8-D-0365	D-0365	12	other	278983025	702 bp upstream of A from ATG	five_prime_utr	BonnMu0301505
Museq_DK105_EP1_1	DK105	Zm00001eb056070	1	278980102	278987684	Row_10	278983285	278983293	3	9	3383	7583	+	BonnMu-9-G-0225	G-0225	12	Mu1	278983025	260 bp downstream of A from ATG	intron	BonnMu0301510
Museq_DK105_EP1_1	DK105	Zm00001eb056070	1	278980102	278987684	Col_09	278983285	278983293	5	8	3383	7583	+	BonnMu-9-G-0225	G-0225	13	other	278983025	260 bp downstream of A from ATG	intron	BonnMu0301510
Museq_DK105_EP1_1	DK105	Zm00001eb056070	1	278980102	278987684	Row_04	278984852	278984860	3	2	3383	7583	+	BonnMu-9-G-0094	G-0094	5	other	278983025	1827 bp downstream of A from ATG	exon	BonnMu0301512
Museq_DK105_EP1_1	DK105	Zm00001eb056070	1	278980102	278987684	Col_22	278984852	278984860	3	4	3383	7583	+	BonnMu-9-G-0094	G-0094	7	other	278983025	1827 bp downstream of A from ATG	exon	BonnMu0301512
Museq_F7_2	F7	Zm00001eb056070	1	278980102	278987684	Row_04	278983681	278983689	8	13	3383	7583	+	BonnMu-F7-2-F-0652	F-0652	21	other	278983025	656 bp downstream of A from ATG	exon	BonnMu0301511
Museq_F7_2	F7	Zm00001eb056070	1	278980102	278987684	Col_04	278983681	278983689	5	13	3383	7583	+	BonnMu-F7-2-F-0652	F-0652	18	other	278983025	656 bp downstream of A from ATG	exon	BonnMu0301511
Museq_F7_2	F7	Zm00001eb056070	1	278980102	278987684	Row_19	278986191	278986199	12	10	3383	7583	+	BonnMu-F7-2-F-1021	F-1021	22	Mu1	278983025	3166 bp downstream of A from ATG	putative close downstream enhancer	BonnMu0301513
Museq_F7_2	F7	Zm00001eb056070	1	278980102	278987684	Col_13	278986191	278986199	11	9	3383	7583	+	BonnMu-F7-2-F-1021	F-1021	20	Mu8|MuDR	278983025	3166 bp downstream of A from ATG	putative close downstream enhancer	BonnMu0301513
Museq_F7_3	F7	Zm00001eb056070	1	278980102	278987684	Row_08	278982317	278982325	15	34	3383	7583	+	BonnMu-F7-3-F-1323	F-1323	49	Mu8|MuDR	278983025	700 bp upstream of A from ATG	five_prime_utr	BonnMu0301506
Museq_F7_3	F7	Zm00001eb056070	1	278980102	278987684	Col_03	278982317	278982325	15	42	3383	7583	+	BonnMu-F7-3-F-1323	F-1323	57	other	278983025	700 bp upstream of A from ATG	five_prime_utr	BonnMu0301506
Museq_F7_3	F7	Zm00001eb056070	1	278980102	278987684	Row_17	278982940	278982948	11	15	3383	7583	+	BonnMu-F7-3-F-1538	F-1538	26	other	278983025	77 bp upstream of A from ATG	five_prime_utr	BonnMu0301508
Museq_F7_3	F7	Zm00001eb056070	1	278980102	278987684	Col_02	278982940	278982948	13	11	3383	7583	+	BonnMu-F7-3-F-1538	F-1538	24	other	278983025	77 bp upstream of A from ATG	five_prime_utr	BonnMu0301508
Museq_F7_4	F7	Zm00001eb056070	1	278980102	278987684	Row_03	278981291	278981299	8	9	3383	7583	+	BonnMu-F7-4-F-1789	F-1789	17	other	278983025	1726 bp upstream of A from ATG	promoterProx	BonnMu0301504
Museq_F7_4	F7	Zm00001eb056070	1	278980102	278987684	Col_13	278981291	278981299	8	2	3383	7583	+	BonnMu-F7-4-F-1789	F-1789	10	other	278983025	1726 bp upstream of A from ATG	promoterProx	BonnMu0301504
Museq_F7_4	F7	Zm00001eb056070	1	278980102	278987684	Row_02	278982447	278982455	9	3	3383	7583	+	BonnMu-F7-4-F-1775	F-1775	12	other	278983025	570 bp upstream of A from ATG	five_prime_utr	BonnMu0301507
Museq_F7_4	F7	Zm00001eb056070	1	278980102	278987684	Col_23	278982447	278982455	2	10	3383	7583	+	BonnMu-F7-4-F-1775	F-1775	12	other	278983025	570 bp upstream of A from ATG	five_prime_utr	BonnMu0301507
Museq_F7_4	F7	Zm00001eb056070	1	278980102	278987684	Row_03	278982944	278982952	32	25	3383	7583	+	BonnMu-F7-4-F-1795	F-1795	57	other	278983025	73 bp upstream of A from ATG	five_prime_utr	BonnMu0301509
Museq_F7_4	F7	Zm00001eb056070	1	278980102	278987684	Col_19	278982944	278982952	38	38	3383	7583	+	BonnMu-F7-4-F-1795	F-1795	76	Mu1	278983025	73 bp upstream of A from ATG	five_prime_utr	BonnMu0301509
Museq_1	B73	Zm00001eb056080	1	278983402	278994851	Row_21	278985069	278985077	13	29	7250	11450	-	BonnMu-1-A-0496	A-0496	42	other	278992588	7511 bp downstream of A from ATG	putative close downstream enhancer	BonnMu0034238
Museq_1	B73	Zm00001eb056080	1	278983402	278994851	Col_16	278985069	278985077	5	10	7250	11450	-	BonnMu-1-A-0496	A-0496	15	other	278992588	7511 bp downstream of A from ATG	putative close downstream enhancer	BonnMu0034238
Museq_1	B73	Zm00001eb056080	1	278983402	278994851	Row_18	278992664	278992672	4	2	7250	11450	-	BonnMu-1-A-0419	A-0419	6	other	278992588	76 bp upstream of A from ATG	five_prime_utr	BonnMu0034248
Museq_1	B73	Zm00001eb056080	1	278983402	278994851	Col_11	278992664	278992672	6	5	7250	11450	-	BonnMu-1-A-0419	A-0419	11	other	278992588	76 bp upstream of A from ATG	five_prime_utr	BonnMu0034248
Museq_1	B73	Zm00001eb056080	1	278983402	278994851	Row_21	278992700	278992708	24	12	7250	11450	-	BonnMu-1-A-0498	A-0498	36	Mu8|MuDR	278992588	112 bp upstream of A from ATG	five_prime_utr	BonnMu0034249
Museq_1	B73	Zm00001eb056080	1	278983402	278994851	Col_18	278992700	278992708	29	35	7250	11450	-	BonnMu-1-A-0498	A-0498	64	Mu8|MuDR	278992588	112 bp upstream of A from ATG	five_prime_utr	BonnMu0034249
Museq_2	B73	Zm00001eb056080	1	278983402	278994851	Row_19	278992340	278992348	3	4	7250	11450	-	BonnMu-2-A-1011	A-1011	7	other	278992588	240 bp downstream of A from ATG	exon	BonnMu0034251
Museq_2	B73	Zm00001eb056080	1	278983402	278994851	Col_03	278992340	278992348	4	4	7250	11450	-	BonnMu-2-A-1011	A-1011	8	Mu8|MuDR	278992588	240 bp downstream of A from ATG	exon	BonnMu0034251
Museq_2	B73	Zm00001eb056080	1	278983402	278994851	Row_07	278992716	278992724	4	4	7250	11450	-	BonnMu-2-A-0727	A-0727	8	other	278992588	128 bp upstream of A from ATG	five_prime_utr	BonnMu0034250
Museq_2	B73	Zm00001eb056080	1	278983402	278994851	Col_07	278992716	278992724	2	6	7250	11450	-	BonnMu-2-A-0727	A-0727	8	other	278992588	128 bp upstream of A from ATG	five_prime_utr	BonnMu0034250
Museq_3	Co125	Zm00001eb056080	1	278983402	278994851	Row_18	278992730	278992738	12	6	7250	11450	-	BonnMu-3-E-0415	E-0415	18	other	278992588	142 bp upstream of A from ATG	five_prime_utr	BonnMu0034252
Museq_3	Co125	Zm00001eb056080	1	278983402	278994851	Col_07	278992730	278992738	12	8	7250	11450	-	BonnMu-3-E-0415	E-0415	20	other	278992588	142 bp upstream of A from ATG	five_prime_utr	BonnMu0034252
Museq_4	B73	Zm00001eb056080	1	278983402	278994851	Row_07	278991877	278991885	7	5	7250	11450	-	BonnMu-4-A-1318	A-1318	12	other	278992588	703 bp downstream of A from ATG	exon	BonnMu0034253
Museq_4	B73	Zm00001eb056080	1	278983402	278994851	Col_22	278991877	278991885	2	2	7250	11450	-	BonnMu-4-A-1318	A-1318	4	other	278992588	703 bp downstream of A from ATG	exon	BonnMu0034253
Museq_4	B73	Zm00001eb056080	1	278983402	278994851	Row_15	278992705	278992713	3	4	7250	11450	-	BonnMu-4-A-1499	A-1499	7	Mu1	278992588	117 bp upstream of A from ATG	five_prime_utr	BonnMu0034254
Museq_4	B73	Zm00001eb056080	1	278983402	278994851	Col_11	278992705	278992713	2	6	7250	11450	-	BonnMu-4-A-1499	A-1499	8	other	278992588	117 bp upstream of A from ATG	five_prime_utr	BonnMu0034254
Museq_5	B73	Zm00001eb056080	1	278983402	278994851	Row_18	278984974	278984982	32	16	7250	11450	-	BonnMu-5-B-0495	B-0495	48	other	278992588	7606 bp downstream of A from ATG	putative close downstream enhancer	BonnMu0034240
Museq_5	B73	Zm00001eb056080	1	278983402	278994851	Col_14	278984974	278984982	12	8	7250	11450	-	BonnMu-5-B-0495	B-0495	20	Mu1	278992588	7606 bp downstream of A from ATG	putative close downstream enhancer	BonnMu0034240
Museq_5	B73	Zm00001eb056080	1	278983402	278994851	Row_20	278985078	278985086	2	8	7250	11450	-	BonnMu-5-B-0549	B-0549	10	other	278992588	7502 bp downstream of A from ATG	putative close downstream enhancer	BonnMu0034241
Museq_5	B73	Zm00001eb056080	1	278983402	278994851	Col_20	278985078	278985086	2	5	7250	11450	-	BonnMu-5-B-0549	B-0549	7	other	278992588	7502 bp downstream of A from ATG	putative close downstream enhancer	BonnMu0034241
Museq_5	B73	Zm00001eb056080	1	278983402	278994851	Row_15	278991614	278991622	5	2	7250	11450	-	BonnMu-5-B-0418	B-0418	7	other	278992588	966 bp downstream of A from ATG	intron	BonnMu0034256
Museq_5	B73	Zm00001eb056080	1	278983402	278994851	Col_09	278991614	278991622	6	2	7250	11450	-	BonnMu-5-B-0418	B-0418	8	Mu8|MuDR	278992588	966 bp downstream of A from ATG	intron	BonnMu0034256
Museq_5	B73	Zm00001eb056080	1	278983402	278994851	Row_14	278991874	278991882	4	4	7250	11450	-	BonnMu-5-B-0393	B-0393	8	Mu8|MuDR	278992588	706 bp downstream of A from ATG	exon	BonnMu0034255
Museq_5	B73	Zm00001eb056080	1	278983402	278994851	Col_08	278991874	278991882	4	2	7250	11450	-	BonnMu-5-B-0393	B-0393	6	other	278992588	706 bp downstream of A from ATG	exon	BonnMu0034255
Museq_5	B73	Zm00001eb056080	1	278983402	278994851	Row_24	278992664	278992672	2	3	7250	11450	-	BonnMu-5-B-0631	B-0631	5	other	278992588	76 bp upstream of A from ATG	five_prime_utr	BonnMu0034248
Museq_5	B73	Zm00001eb056080	1	278983402	278994851	Col_06	278992664	278992672	10	13	7250	11450	-	BonnMu-5-B-0631	B-0631	23	Mu1	278992588	76 bp upstream of A from ATG	five_prime_utr	BonnMu0034248
Museq_6	B73	Zm00001eb056080	1	278983402	278994851	Row_09	278991962	278991970	11	10	7250	11450	-	BonnMu-6-B-0851	B-0851	21	other	278992588	618 bp downstream of A from ATG	exon	BonnMu0034257
Museq_6	B73	Zm00001eb056080	1	278983402	278994851	Col_09	278991962	278991970	4	5	7250	11450	-	BonnMu-6-B-0851	B-0851	9	Mu1	278992588	618 bp downstream of A from ATG	exon	BonnMu0034257
Museq_6	B73	Zm00001eb056080	1	278983402	278994851	Row_23	278992645	278992653	10	3	7250	11450	-	BonnMu-6-C-0265	C-0265	13	other	278992588	57 bp upstream of A from ATG	five_prime_utr	BonnMu0034258
Museq_6	B73	Zm00001eb056080	1	278983402	278994851	Col_09	278992645	278992653	15	9	7250	11450	-	BonnMu-6-C-0265	C-0265	24	Mu1	278992588	57 bp upstream of A from ATG	five_prime_utr	BonnMu0034258
Museq_6	B73	Zm00001eb056080	1	278983402	278994851	Row_21	278992752	278992760	15	13	7250	11450	-	BonnMu-6-C-0216	C-0216	28	Mu8|MuDR	278992588	164 bp upstream of A from ATG	promoterCore	BonnMu0301522
Museq_6	B73	Zm00001eb056080	1	278983402	278994851	Col_08	278992752	278992760	34	30	7250	11450	-	BonnMu-6-C-0216	C-0216	64	Mu8|MuDR	278992588	164 bp upstream of A from ATG	promoterCore	BonnMu0301522
Museq_7	B73	Zm00001eb056080	1	278983402	278994851	Row_14	278984805	278984813	27	17	7250	11450	-	BonnMu-7-C-0640	C-0640	44	other	278992588	7775 bp downstream of A from ATG	putative close downstream enhancer	BonnMu0034242
Museq_7	B73	Zm00001eb056080	1	278983402	278994851	Col_24	278984805	278984813	10	8	7250	11450	-	BonnMu-7-C-0640	C-0640	18	other	278992588	7775 bp downstream of A from ATG	putative close downstream enhancer	BonnMu0034242
Museq_7	B73	Zm00001eb056080	1	278983402	278994851	Row_16	278991874	278991882	11	14	7250	11450	-	BonnMu-7-C-0685	C-0685	25	other	278992588	706 bp downstream of A from ATG	exon	BonnMu0034255
Museq_7	B73	Zm00001eb056080	1	278983402	278994851	Col_21	278991874	278991882	13	17	7250	11450	-	BonnMu-7-C-0685	C-0685	30	other	278992588	706 bp downstream of A from ATG	exon	BonnMu0034255
Museq_7	B73	Zm00001eb056080	1	278983402	278994851	Row_06	278992020	278992028	6	2	7250	11450	-	BonnMu-7-C-0434	C-0434	8	other	278992588	560 bp downstream of A from ATG	exon	BonnMu0034259
Museq_7	B73	Zm00001eb056080	1	278983402	278994851	Col_10	278992020	278992028	3	2	7250	11450	-	BonnMu-7-C-0434	C-0434	5	other	278992588	560 bp downstream of A from ATG	exon	BonnMu0034259
Museq_7	B73	Zm00001eb056080	1	278983402	278994851	Row_06	278992308	278992316	8	3	7250	11450	-	BonnMu-7-C-0443	C-0443	11	other	278992588	272 bp downstream of A from ATG	exon	BonnMu0034260
Museq_7	B73	Zm00001eb056080	1	278983402	278994851	Col_19	278992308	278992316	2	3	7250	11450	-	BonnMu-7-C-0443	C-0443	5	other	278992588	272 bp downstream of A from ATG	exon	BonnMu0034260
Museq_7	B73	Zm00001eb056080	1	278983402	278994851	Row_14	278992613	278992621	7	4	7250	11450	-	BonnMu-7-C-0637	C-0637	11	other	278992588	25 bp upstream of A from ATG	five_prime_utr	BonnMu0034261
Museq_7	B73	Zm00001eb056080	1	278983402	278994851	Col_21	278992613	278992621	2	4	7250	11450	-	BonnMu-7-C-0637	C-0637	6	other	278992588	25 bp upstream of A from ATG	five_prime_utr	BonnMu0034261
Museq_8	B73	Zm00001eb056080	1	278983402	278994851	Row_21	278992340	278992348	3	10	7250	11450	-	BonnMu-8-D-0576	D-0576	13	Mu1	278992588	240 bp downstream of A from ATG	exon	BonnMu0034251
Museq_8	B73	Zm00001eb056080	1	278983402	278994851	Col_19	278992340	278992348	3	5	7250	11450	-	BonnMu-8-D-0576	D-0576	8	other	278992588	240 bp downstream of A from ATG	exon	BonnMu0034251
Museq_DK105_EP1_1	DK105	Zm00001eb056080	1	278983402	278994851	Row_04	278984852	278984860	3	2	7250	11450	-	BonnMu-9-G-0094	G-0094	5	other	278992588	7728 bp downstream of A from ATG	putative close downstream enhancer	BonnMu0301512
Museq_DK105_EP1_1	DK105	Zm00001eb056080	1	278983402	278994851	Col_22	278984852	278984860	3	4	7250	11450	-	BonnMu-9-G-0094	G-0094	7	other	278992588	7728 bp downstream of A from ATG	putative close downstream enhancer	BonnMu0301512
Museq_DK105_EP1_1	EP1	Zm00001eb056080	1	278983402	278994851	Row_21	278992491	278992499	3	3	7250	11450	-	BonnMu-9-H-0028	H-0028	6	other	278992588	89 bp downstream of A from ATG	exon	BonnMu0301516
Museq_DK105_EP1_1	EP1	Zm00001eb056080	1	278983402	278994851	Col_10	278992491	278992499	12	2	7250	11450	-	BonnMu-9-H-0028	H-0028	14	other	278992588	89 bp downstream of A from ATG	exon	BonnMu0301516
Museq_F7_1	F7	Zm00001eb056080	1	278983402	278994851	Row_13	278991976	278991984	2	10	7250	11450	-	BonnMu-F7-1-F-0290	F-0290	12	other	278992588	604 bp downstream of A from ATG	exon	BonnMu0301514
Museq_F7_1	F7	Zm00001eb056080	1	278983402	278994851	Col_02	278991976	278991984	10	7	7250	11450	-	BonnMu-F7-1-F-0290	F-0290	17	other	278992588	604 bp downstream of A from ATG	exon	BonnMu0301514
Museq_F7_2	F7	Zm00001eb056080	1	278983402	278994851	Row_04	278983681	278983689	8	13	7250	11450	-	BonnMu-F7-2-F-0652	F-0652	21	other	278992588	8899 bp downstream of A from ATG	putative close downstream enhancer	BonnMu0301511
Museq_F7_2	F7	Zm00001eb056080	1	278983402	278994851	Col_04	278983681	278983689	5	13	7250	11450	-	BonnMu-F7-2-F-0652	F-0652	18	other	278992588	8899 bp downstream of A from ATG	putative close downstream enhancer	BonnMu0301511
Museq_F7_2	F7	Zm00001eb056080	1	278983402	278994851	Row_19	278986191	278986199	12	10	7250	11450	-	BonnMu-F7-2-F-1021	F-1021	22	Mu1	278992588	6389 bp downstream of A from ATG	exon	BonnMu0301513
Museq_F7_2	F7	Zm00001eb056080	1	278983402	278994851	Col_13	278986191	278986199	11	9	7250	11450	-	BonnMu-F7-2-F-1021	F-1021	20	Mu8|MuDR	278992588	6389 bp downstream of A from ATG	exon	BonnMu0301513
Museq_F7_2	F7	Zm00001eb056080	1	278983402	278994851	Row_23	278992024	278992032	7	3	7250	11450	-	BonnMu-F7-2-F-1111	F-1111	10	other	278992588	556 bp downstream of A from ATG	exon	BonnMu0301515
Museq_F7_2	F7	Zm00001eb056080	1	278983402	278994851	Col_07	278992024	278992032	16	9	7250	11450	-	BonnMu-F7-2-F-1111	F-1111	25	other	278992588	556 bp downstream of A from ATG	exon	BonnMu0301515
Museq_F7_2	F7	Zm00001eb056080	1	278983402	278994851	Row_23	278992536	278992544	5	7	7250	11450	-	BonnMu-F7-2-F-1107	F-1107	12	other	278992588	44 bp downstream of A from ATG	exon	BonnMu0301517
Museq_F7_2	F7	Zm00001eb056080	1	278983402	278994851	Col_03	278992536	278992544	7	5	7250	11450	-	BonnMu-F7-2-F-1107	F-1107	12	other	278992588	44 bp downstream of A from ATG	exon	BonnMu0301517
Museq_F7_2	F7	Zm00001eb056080	1	278983402	278994851	Row_05	278992656	278992664	54	23	7250	11450	-	BonnMu-F7-2-F-0675	F-0675	77	other	278992588	68 bp upstream of A from ATG	five_prime_utr	BonnMu0301519
Museq_F7_2	F7	Zm00001eb056080	1	278983402	278994851	Col_03	278992656	278992664	60	57	7250	11450	-	BonnMu-F7-2-F-0675	F-0675	117	Mu1	278992588	68 bp upstream of A from ATG	five_prime_utr	BonnMu0301519
Museq_F7_4	F7	Zm00001eb056080	1	278983402	278994851	Row_09	278992647	278992655	13	18	7250	11450	-	BonnMu-F7-4-F-1930	F-1930	31	other	278992588	59 bp upstream of A from ATG	five_prime_utr	BonnMu0301518
Museq_F7_4	F7	Zm00001eb056080	1	278983402	278994851	Col_10	278992647	278992655	31	35	7250	11450	-	BonnMu-F7-4-F-1930	F-1930	66	other	278992588	59 bp upstream of A from ATG	five_prime_utr	BonnMu0301518
Museq_F7_4	F7	Zm00001eb056080	1	278983402	278994851	Row_19	278992679	278992687	6	5	7250	11450	-	BonnMu-F7-4-F-2167	F-2167	11	other	278992588	91 bp upstream of A from ATG	five_prime_utr	BonnMu0301520
Museq_F7_4	F7	Zm00001eb056080	1	278983402	278994851	Col_07	278992679	278992687	6	14	7250	11450	-	BonnMu-F7-4-F-2167	F-2167	20	other	278992588	91 bp upstream of A from ATG	five_prime_utr	BonnMu0301520
Museq_F7_4	F7	Zm00001eb056080	1	278983402	278994851	Row_06	278992749	278992757	3	12	7250	11450	-	BonnMu-F7-4-F-1872	F-1872	15	other	278992588	161 bp upstream of A from ATG	promoterCore	BonnMu0301521
Museq_F7_4	F7	Zm00001eb056080	1	278983402	278994851	Col_24	278992749	278992757	3	9	7250	11450	-	BonnMu-F7-4-F-1872	F-1872	12	other	278992588	161 bp upstream of A from ATG	promoterCore	BonnMu0301521
Museq_8	B73	Zm00001eb056090	1	279022896	279034349	Row_06	279029687	279029695	2	32	7254	11454	-	BonnMu-8-D-0217	D-0217	34	other	279032249	2554 bp downstream of A from ATG	intron	BonnMu0301523
Museq_8	B73	Zm00001eb056090	1	279022896	279034349	Col_20	279029687	279029695	2	25	7254	11454	-	BonnMu-8-D-0217	D-0217	27	other	279032249	2554 bp downstream of A from ATG	intron	BonnMu0301523
Museq_2	B73	Zm00001eb056110	1	279104288	279109369	Row_04	279106076	279106084	4	2	882	5082	+	BonnMu-2-A-0662	A-0662	6	Mu8|MuDR	279106521	437 bp upstream of A from ATG	promoterProx	BonnMu0301528
Museq_2	B73	Zm00001eb056110	1	279104288	279109369	Col_14	279106076	279106084	20	6	882	5082	+	BonnMu-2-A-0662	A-0662	26	Mu8|MuDR	279106521	437 bp upstream of A from ATG	promoterProx	BonnMu0301528
Museq_7	B73	Zm00001eb056110	1	279104288	279109369	Row_11	279104788	279104796	28	6	882	5082	+	BonnMu-7-C-0547	C-0547	34	other	279106521	1725 bp upstream of A from ATG	promoterProx	BonnMu0301525
Museq_7	B73	Zm00001eb056110	1	279104288	279109369	Col_03	279104788	279104796	46	7	882	5082	+	BonnMu-7-C-0547	C-0547	53	Mu8|MuDR	279106521	1725 bp upstream of A from ATG	promoterProx	BonnMu0301525
Museq_8	B73	Zm00001eb056110	1	279104288	279109369	Row_03	279104423	279104431	11	16	882	5082	+	BonnMu-8-D-0141	D-0141	27	other	279106521	2090 bp upstream of A from ATG	promoterProx	BonnMu0301524
Museq_8	B73	Zm00001eb056110	1	279104288	279109369	Col_16	279104423	279104431	3	12	882	5082	+	BonnMu-8-D-0141	D-0141	15	other	279106521	2090 bp upstream of A from ATG	promoterProx	BonnMu0301524
Museq_8	B73	Zm00001eb056110	1	279104288	279109369	Row_08	279106072	279106080	35	12	882	5082	+	BonnMu-8-D-0268	D-0268	47	Mu1	279106521	441 bp upstream of A from ATG	promoterProx	BonnMu0301527
Museq_8	B73	Zm00001eb056110	1	279104288	279109369	Col_23	279106072	279106080	13	4	882	5082	+	BonnMu-8-D-0268	D-0268	17	other	279106521	441 bp upstream of A from ATG	promoterProx	BonnMu0301527
Museq_8	B73	Zm00001eb056110	1	279104288	279109369	Row_21	279106209	279106217	3	4	882	5082	+	BonnMu-8-D-0581	D-0581	7	other	279106521	304 bp upstream of A from ATG	promoterProx	BonnMu0301529
Museq_8	B73	Zm00001eb056110	1	279104288	279109369	Col_24	279106209	279106217	4	8	882	5082	+	BonnMu-8-D-0581	D-0581	12	other	279106521	304 bp upstream of A from ATG	promoterProx	BonnMu0301529
Museq_EP1_2	EP1	Zm00001eb056110	1	279104288	279109369	Row_21	279108353	279108361	5	9	882	5082	+	BonnMu-10-H-0615	H-0615	14	other	279106521	1832 bp downstream of A from ATG	putative close downstream enhancer	BonnMu0301532
Museq_EP1_2	EP1	Zm00001eb056110	1	279104288	279109369	Col_21	279108353	279108361	6	7	882	5082	+	BonnMu-10-H-0615	H-0615	13	other	279106521	1832 bp downstream of A from ATG	putative close downstream enhancer	BonnMu0301532
Museq_F7_3	F7	Zm00001eb056110	1	279104288	279109369	Row_02	279108370	279108378	5	6	882	5082	+	BonnMu-F7-3-F-1183	F-1183	11	other	279106521	1849 bp downstream of A from ATG	putative close downstream enhancer	BonnMu0301533
Museq_F7_3	F7	Zm00001eb056110	1	279104288	279109369	Col_07	279108370	279108378	3	4	882	5082	+	BonnMu-F7-3-F-1183	F-1183	7	other	279106521	1849 bp downstream of A from ATG	putative close downstream enhancer	BonnMu0301533
Museq_F7_4	F7	Zm00001eb056110	1	279104288	279109369	Row_11	279105871	279105879	13	11	882	5082	+	BonnMu-F7-4-F-1988	F-1988	24	Mu8|MuDR	279106521	642 bp upstream of A from ATG	promoterProx	BonnMu0301526
Museq_F7_4	F7	Zm00001eb056110	1	279104288	279109369	Col_20	279105871	279105879	10	12	882	5082	+	BonnMu-F7-4-F-1988	F-1988	22	other	279106521	642 bp upstream of A from ATG	promoterProx	BonnMu0301526
Museq_F7_4	F7	Zm00001eb056110	1	279104288	279109369	Row_10	279106275	279106283	6	3	882	5082	+	BonnMu-F7-4-F-1966	F-1966	9	other	279106521	238 bp upstream of A from ATG	promoterProx	BonnMu0301530
Museq_F7_4	F7	Zm00001eb056110	1	279104288	279109369	Col_22	279106275	279106283	12	5	882	5082	+	BonnMu-F7-4-F-1966	F-1966	17	other	279106521	238 bp upstream of A from ATG	promoterProx	BonnMu0301530
Museq_F7_4	F7	Zm00001eb056110	1	279104288	279109369	Row_01	279106883	279106891	2	3	882	5082	+	BonnMu-F7-4-F-1733	F-1733	5	other	279106521	362 bp downstream of A from ATG	exon	BonnMu0301531
Museq_F7_4	F7	Zm00001eb056110	1	279104288	279109369	Col_05	279106883	279106891	4	17	882	5082	+	BonnMu-F7-4-F-1733	F-1733	21	other	279106521	362 bp downstream of A from ATG	exon	BonnMu0301531
Museq_1	B73	Zm00001eb056120	1	279105940	279113897	Row_16	279110270	279110278	4	4	3758	7958	-	BonnMu-1-A-0379	A-0379	8	Mu1	279111695	1417 bp downstream of A from ATG	exon	BonnMu0034272
Museq_1	B73	Zm00001eb056120	1	279105940	279113897	Col_19	279110270	279110278	2	2	3758	7958	-	BonnMu-1-A-0379	A-0379	4	other	279111695	1417 bp downstream of A from ATG	exon	BonnMu0034272
Museq_1	B73	Zm00001eb056120	1	279105940	279113897	Row_11	279110685	279110693	41	49	3758	7958	-	BonnMu-1-A-0246	A-0246	90	Mu8|MuDR	279111695	1002 bp downstream of A from ATG	exon	BonnMu0034271
Museq_1	B73	Zm00001eb056120	1	279105940	279113897	Col_06	279110685	279110693	67	39	3758	7958	-	BonnMu-1-A-0246	A-0246	106	Mu8|MuDR	279111695	1002 bp downstream of A from ATG	exon	BonnMu0034271
Museq_1	B73	Zm00001eb056120	1	279105940	279113897	Row_07	279111693	279111701	10	16	3758	7958	-	BonnMu-1-A-0168	A-0168	26	Mu8|MuDR	279111695	2 bp upstream of A from ATG	five_prime_utr	BonnMu0034270
Museq_1	B73	Zm00001eb056120	1	279105940	279113897	Col_24	279111693	279111701	10	17	3758	7958	-	BonnMu-1-A-0168	A-0168	27	other	279111695	2 bp upstream of A from ATG	five_prime_utr	BonnMu0034270
Museq_2	B73	Zm00001eb056120	1	279105940	279113897	Row_04	279106076	279106084	4	2	3758	7958	-	BonnMu-2-A-0662	A-0662	6	Mu8|MuDR	279111695	5611 bp downstream of A from ATG	putative close downstream enhancer	BonnMu0301528
Museq_2	B73	Zm00001eb056120	1	279105940	279113897	Col_14	279106076	279106084	20	6	3758	7958	-	BonnMu-2-A-0662	A-0662	26	Mu8|MuDR	279111695	5611 bp downstream of A from ATG	putative close downstream enhancer	BonnMu0301528
Museq_2	B73	Zm00001eb056120	1	279105940	279113897	Row_19	279110757	279110765	10	11	3758	7958	-	BonnMu-2-A-1012	A-1012	21	other	279111695	930 bp downstream of A from ATG	exon	BonnMu0034277
Museq_2	B73	Zm00001eb056120	1	279105940	279113897	Col_04	279110757	279110765	9	14	3758	7958	-	BonnMu-2-A-1012	A-1012	23	other	279111695	930 bp downstream of A from ATG	exon	BonnMu0034277
Museq_2	B73	Zm00001eb056120	1	279105940	279113897	Row_21	279110976	279110984	48	51	3758	7958	-	BonnMu-2-A-1069	A-1069	99	Mu1	279111695	711 bp downstream of A from ATG	exon	BonnMu0034278
Museq_2	B73	Zm00001eb056120	1	279105940	279113897	Col_13	279110976	279110984	22	22	3758	7958	-	BonnMu-2-A-1069	A-1069	44	other	279111695	711 bp downstream of A from ATG	exon	BonnMu0034278
Museq_2	B73	Zm00001eb056120	1	279105940	279113897	Row_08	279111692	279111700	3	6	3758	7958	-	BonnMu-2-A-0765	A-0765	9	other	279111695	3 bp upstream of A from ATG	five_prime_utr	BonnMu0034275
Museq_2	B73	Zm00001eb056120	1	279105940	279113897	Col_21	279111692	279111700	5	15	3758	7958	-	BonnMu-2-A-0765	A-0765	20	other	279111695	3 bp upstream of A from ATG	five_prime_utr	BonnMu0034275
Museq_2	B73	Zm00001eb056120	1	279105940	279113897	Row_07	279111765	279111773	7	10	3758	7958	-	BonnMu-2-A-0741	A-0741	17	other	279111695	70 bp upstream of A from ATG	five_prime_utr	BonnMu0034274
Museq_2	B73	Zm00001eb056120	1	279105940	279113897	Col_21	279111765	279111773	3	5	3758	7958	-	BonnMu-2-A-0741	A-0741	8	Mu1	279111695	70 bp upstream of A from ATG	five_prime_utr	BonnMu0034274
Museq_2	B73	Zm00001eb056120	1	279105940	279113897	Row_11	279111786	279111794	15	16	3758	7958	-	BonnMu-2-A-0826	A-0826	31	Mu8|MuDR	279111695	91 bp upstream of A from ATG	five_prime_utr	BonnMu0034276
Museq_2	B73	Zm00001eb056120	1	279105940	279113897	Col_10	279111786	279111794	28	20	3758	7958	-	BonnMu-2-A-0826	A-0826	48	Mu8|MuDR	279111695	91 bp upstream of A from ATG	five_prime_utr	BonnMu0034276
Museq_2	B73	Zm00001eb056120	1	279105940	279113897	Row_07	279111788	279111796	66	25	3758	7958	-	BonnMu-2-A-0722	A-0722	91	Mu1	279111695	93 bp upstream of A from ATG	five_prime_utr	BonnMu0034273
Museq_2	B73	Zm00001eb056120	1	279105940	279113897	Col_02	279111788	279111796	58	25	3758	7958	-	BonnMu-2-A-0722	A-0722	83	Mu1	279111695	93 bp upstream of A from ATG	five_prime_utr	BonnMu0034273
Museq_3	Co125	Zm00001eb056120	1	279105940	279113897	Row_09	279111257	279111265	3	8	3758	7958	-	BonnMu-3-E-0210	E-0210	11	Mu8|MuDR	279111695	430 bp downstream of A from ATG	exon	BonnMu0034280
Museq_3	Co125	Zm00001eb056120	1	279105940	279113897	Col_18	279111257	279111265	15	15	3758	7958	-	BonnMu-3-E-0210	E-0210	30	other	279111695	430 bp downstream of A from ATG	exon	BonnMu0034280
Museq_3	Co125	Zm00001eb056120	1	279105940	279113897	Row_09	279111655	279111663	4	6	3758	7958	-	BonnMu-3-E-0201	E-0201	10	Mu8|MuDR	279111695	32 bp downstream of A from ATG	exon	BonnMu0034279
Museq_3	Co125	Zm00001eb056120	1	279105940	279113897	Col_09	279111655	279111663	2	4	3758	7958	-	BonnMu-3-E-0201	E-0201	6	other	279111695	32 bp downstream of A from ATG	exon	BonnMu0034279
Museq_4	B73	Zm00001eb056120	1	279105940	279113897	Row_11	279111562	279111570	7	5	3758	7958	-	BonnMu-4-A-1404	A-1404	12	other	279111695	125 bp downstream of A from ATG	exon	BonnMu0034281
Museq_4	B73	Zm00001eb056120	1	279105940	279113897	Col_12	279111562	279111570	4	4	3758	7958	-	BonnMu-4-A-1404	A-1404	8	other	279111695	125 bp downstream of A from ATG	exon	BonnMu0034281
Museq_5	B73	Zm00001eb056120	1	279105940	279113897	Row_15	279111660	279111668	4	10	3758	7958	-	BonnMu-5-B-0430	B-0430	14	other	279111695	27 bp downstream of A from ATG	exon	BonnMu0034282
Museq_5	B73	Zm00001eb056120	1	279105940	279113897	Col_21	279111660	279111668	2	2	3758	7958	-	BonnMu-5-B-0430	B-0430	4	other	279111695	27 bp downstream of A from ATG	exon	BonnMu0034282
Museq_5	B73	Zm00001eb056120	1	279105940	279113897	Row_22	279111691	279111699	6	3	3758	7958	-	BonnMu-5-B-0584	B-0584	9	Mu8|MuDR	279111695	unclear CDS; e.g. non coding gene	exon	BonnMu0034283
Museq_5	B73	Zm00001eb056120	1	279105940	279113897	Col_07	279111691	279111699	4	3	3758	7958	-	BonnMu-5-B-0584	B-0584	7	other	279111695	unclear CDS; e.g. non coding gene	exon	BonnMu0034283
Museq_6	B73	Zm00001eb056120	1	279105940	279113897	Row_03	279110685	279110693	30	29	3758	7958	-	BonnMu-6-B-0718	B-0718	59	Mu8|MuDR	279111695	1002 bp downstream of A from ATG	exon	BonnMu0034271
Museq_6	B73	Zm00001eb056120	1	279105940	279113897	Col_20	279110685	279110693	23	34	3758	7958	-	BonnMu-6-B-0718	B-0718	57	other	279111695	1002 bp downstream of A from ATG	exon	BonnMu0034271
Museq_6	B73	Zm00001eb056120	1	279105940	279113897	Row_07	279111695	279111703	2	3	3758	7958	-	BonnMu-6-B-0799	B-0799	5	other	279111695	0 bp upstream of A from ATG	five_prime_utr	BonnMu0034284
Museq_6	B73	Zm00001eb056120	1	279105940	279113897	Col_05	279111695	279111703	2	4	3758	7958	-	BonnMu-6-B-0799	B-0799	6	Mu1	279111695	0 bp upstream of A from ATG	five_prime_utr	BonnMu0034284
Museq_6	B73	Zm00001eb056120	1	279105940	279113897	Row_10	279111782	279111790	2	2	3758	7958	-	BonnMu-6-B-0867	B-0867	4	other	279111695	87 bp upstream of A from ATG	five_prime_utr	BonnMu0034285
Museq_6	B73	Zm00001eb056120	1	279105940	279113897	Col_01	279111782	279111790	5	2	3758	7958	-	BonnMu-6-B-0867	B-0867	7	other	279111695	87 bp upstream of A from ATG	five_prime_utr	BonnMu0034285
Museq_8	B73	Zm00001eb056120	1	279105940	279113897	Row_08	279106072	279106080	35	12	3758	7958	-	BonnMu-8-D-0268	D-0268	47	Mu1	279111695	5615 bp downstream of A from ATG	putative close downstream enhancer	BonnMu0301527
Museq_8	B73	Zm00001eb056120	1	279105940	279113897	Col_23	279106072	279106080	13	4	3758	7958	-	BonnMu-8-D-0268	D-0268	17	other	279111695	5615 bp downstream of A from ATG	putative close downstream enhancer	BonnMu0301527
Museq_8	B73	Zm00001eb056120	1	279105940	279113897	Row_21	279106209	279106217	3	4	3758	7958	-	BonnMu-8-D-0581	D-0581	7	other	279111695	5478 bp downstream of A from ATG	putative close downstream enhancer	BonnMu0301529
Museq_8	B73	Zm00001eb056120	1	279105940	279113897	Col_24	279106209	279106217	4	8	3758	7958	-	BonnMu-8-D-0581	D-0581	12	other	279111695	5478 bp downstream of A from ATG	putative close downstream enhancer	BonnMu0301529
Museq_8	B73	Zm00001eb056120	1	279105940	279113897	Row_01	279111724	279111732	11	6	3758	7958	-	BonnMu-8-D-0080	D-0080	17	Mu8|MuDR	279111695	29 bp upstream of A from ATG	five_prime_utr	BonnMu0301549
Museq_8	B73	Zm00001eb056120	1	279105940	279113897	Col_03	279111724	279111732	10	3	3758	7958	-	BonnMu-8-D-0080	D-0080	13	other	279111695	29 bp upstream of A from ATG	five_prime_utr	BonnMu0301549
Museq_DK105_EP1_1	EP1	Zm00001eb056120	1	279105940	279113897	Row_22	279110343	279110351	10	6	3758	7958	-	BonnMu-9-H-0062	H-0062	16	other	279111695	1344 bp downstream of A from ATG	exon	BonnMu0301534
Museq_DK105_EP1_1	EP1	Zm00001eb056120	1	279105940	279113897	Col_20	279110343	279110351	14	4	3758	7958	-	BonnMu-9-H-0062	H-0062	18	other	279111695	1344 bp downstream of A from ATG	exon	BonnMu0301534
Museq_DK105_EP1_1	DK105	Zm00001eb056120	1	279105940	279113897	Row_19	279110817	279110825	2	5	3758	7958	-	BonnMu-9-G-0456	G-0456	7	other	279111695	870 bp downstream of A from ATG	exon	BonnMu0301539
Museq_DK105_EP1_1	DK105	Zm00001eb056120	1	279105940	279113897	Col_24	279110817	279110825	3	10	3758	7958	-	BonnMu-9-G-0456	G-0456	13	other	279111695	870 bp downstream of A from ATG	exon	BonnMu0301539
Museq_DK105_EP1_1	EP1	Zm00001eb056120	1	279105940	279113897	Row_22	279111153	279111161	2	7	3758	7958	-	BonnMu-9-H-0058	H-0058	9	other	279111695	534 bp downstream of A from ATG	exon	BonnMu0301543
Museq_DK105_EP1_1	EP1	Zm00001eb056120	1	279105940	279113897	Col_16	279111153	279111161	4	3	3758	7958	-	BonnMu-9-H-0058	H-0058	7	other	279111695	534 bp downstream of A from ATG	exon	BonnMu0301543
Museq_DK105_EP1_1	DK105	Zm00001eb056120	1	279105940	279113897	Row_16	279111638	279111646	3	3	3758	7958	-	BonnMu-9-G-0365	G-0365	6	other	279111695	49 bp downstream of A from ATG	exon	BonnMu0301545
Museq_DK105_EP1_1	DK105	Zm00001eb056120	1	279105940	279113897	Col_05	279111638	279111646	2	6	3758	7958	-	BonnMu-9-G-0365	G-0365	8	other	279111695	49 bp downstream of A from ATG	exon	BonnMu0301545
Museq_DK105_EP1_1	DK105	Zm00001eb056120	1	279105940	279113897	Row_09	279111655	279111663	6	11	3758	7958	-	BonnMu-9-G-0199	G-0199	17	other	279111695	32 bp downstream of A from ATG	exon	BonnMu0034279
Museq_DK105_EP1_1	DK105	Zm00001eb056120	1	279105940	279113897	Col_07	279111655	279111663	8	5	3758	7958	-	BonnMu-9-G-0199	G-0199	13	other	279111695	32 bp downstream of A from ATG	exon	BonnMu0034279
Museq_DK105_EP1_1	DK105	Zm00001eb056120	1	279105940	279113897	Row_01	279111695	279111703	4	9	3758	7958	-	BonnMu-9-G-0002	G-0002	13	Mu8|MuDR	279111695	0 bp upstream of A from ATG	five_prime_utr	BonnMu0034284
Museq_DK105_EP1_1	DK105	Zm00001eb056120	1	279105940	279113897	Col_02	279111695	279111703	3	5	3758	7958	-	BonnMu-9-G-0002	G-0002	8	other	279111695	0 bp upstream of A from ATG	five_prime_utr	BonnMu0034284
Museq_DK105_EP1_1	DK105	Zm00001eb056120	1	279105940	279113897	Row_01	279111709	279111717	13	13	3758	7958	-	BonnMu-9-G-0007	G-0007	26	other	279111695	14 bp upstream of A from ATG	five_prime_utr	BonnMu0301546
Museq_DK105_EP1_1	DK105	Zm00001eb056120	1	279105940	279113897	Col_07	279111709	279111717	7	2	3758	7958	-	BonnMu-9-G-0007	G-0007	9	Mu1	279111695	14 bp upstream of A from ATG	five_prime_utr	BonnMu0301546
Museq_DK105_EP1_1	EP1	Zm00001eb056120	1	279105940	279113897	Row_23	279111721	279111729	5	6	3758	7958	-	BonnMu-9-H-0071	H-0071	11	Mu8|MuDR	279111695	26 bp upstream of A from ATG	five_prime_utr	BonnMu0301548
Museq_DK105_EP1_1	EP1	Zm00001eb056120	1	279105940	279113897	Col_05	279111721	279111729	2	5	3758	7958	-	BonnMu-9-H-0071	H-0071	7	Mu8|MuDR	279111695	26 bp upstream of A from ATG	five_prime_utr	BonnMu0301548
Museq_EP1_2	EP1	Zm00001eb056120	1	279105940	279113897	Row_21	279108353	279108361	5	9	3758	7958	-	BonnMu-10-H-0615	H-0615	14	other	279111695	3334 bp downstream of A from ATG	three_prime_utr	BonnMu0301532
Museq_EP1_2	EP1	Zm00001eb056120	1	279105940	279113897	Col_21	279108353	279108361	6	7	3758	7958	-	BonnMu-10-H-0615	H-0615	13	other	279111695	3334 bp downstream of A from ATG	three_prime_utr	BonnMu0301532
Museq_EP1_2	EP1	Zm00001eb056120	1	279105940	279113897	Row_07	279111692	279111700	9	5	3758	7958	-	BonnMu-10-H-0262	H-0262	14	Mu1	279111695	3 bp upstream of A from ATG	five_prime_utr	BonnMu0034275
Museq_EP1_2	EP1	Zm00001eb056120	1	279105940	279113897	Col_04	279111692	279111700	7	2	3758	7958	-	BonnMu-10-H-0262	H-0262	9	other	279111695	3 bp upstream of A from ATG	five_prime_utr	BonnMu0034275
Museq_F7_2	F7	Zm00001eb056120	1	279105940	279113897	Row_01	279111660	279111668	4	2	3758	7958	-	BonnMu-F7-2-F-0592	F-0592	6	other	279111695	27 bp downstream of A from ATG	exon	BonnMu0034282
Museq_F7_2	F7	Zm00001eb056120	1	279105940	279113897	Col_16	279111660	279111668	2	4	3758	7958	-	BonnMu-F7-2-F-0592	F-0592	6	other	279111695	27 bp downstream of A from ATG	exon	BonnMu0034282
Museq_F7_2	F7	Zm00001eb056120	1	279105940	279113897	Row_13	279111691	279111699	3	4	3758	7958	-	BonnMu-F7-2-F-0888	F-0888	7	Mu8|MuDR	279111695	unclear CDS; e.g. non coding gene	exon	BonnMu0034283
Museq_F7_2	F7	Zm00001eb056120	1	279105940	279113897	Col_24	279111691	279111699	6	4	3758	7958	-	BonnMu-F7-2-F-0888	F-0888	10	Mu8|MuDR	279111695	unclear CDS; e.g. non coding gene	exon	BonnMu0034283
Museq_F7_2	F7	Zm00001eb056120	1	279105940	279113897	Row_24	279111710	279111718	59	5	3758	7958	-	BonnMu-F7-2-F-1150	F-1150	64	Mu1	279111695	15 bp upstream of A from ATG	five_prime_utr	BonnMu0301547
Museq_F7_2	F7	Zm00001eb056120	1	279105940	279113897	Col_22	279111710	279111718	37	2	3758	7958	-	BonnMu-F7-2-F-1150	F-1150	39	other	279111695	15 bp upstream of A from ATG	five_prime_utr	BonnMu0301547
Museq_F7_3	F7	Zm00001eb056120	1	279105940	279113897	Row_02	279108370	279108378	5	6	3758	7958	-	BonnMu-F7-3-F-1183	F-1183	11	other	279111695	3317 bp downstream of A from ATG	three_prime_utr	BonnMu0301533
Museq_F7_3	F7	Zm00001eb056120	1	279105940	279113897	Col_07	279108370	279108378	3	4	3758	7958	-	BonnMu-F7-3-F-1183	F-1183	7	other	279111695	3317 bp downstream of A from ATG	three_prime_utr	BonnMu0301533
Museq_F7_3	F7	Zm00001eb056120	1	279105940	279113897	Row_02	279110630	279110638	4	5	3758	7958	-	BonnMu-F7-3-F-1194	F-1194	9	other	279111695	1057 bp downstream of A from ATG	exon	BonnMu0301536
Museq_F7_3	F7	Zm00001eb056120	1	279105940	279113897	Col_18	279110630	279110638	4	3	3758	7958	-	BonnMu-F7-3-F-1194	F-1194	7	Mu8|MuDR	279111695	1057 bp downstream of A from ATG	exon	BonnMu0301536
Museq_F7_3	F7	Zm00001eb056120	1	279105940	279113897	Row_10	279110686	279110694	9	2	3758	7958	-	BonnMu-F7-3-F-1384	F-1384	11	other	279111695	1001 bp downstream of A from ATG	exon	BonnMu0301537
Museq_F7_3	F7	Zm00001eb056120	1	279105940	279113897	Col_16	279110686	279110694	5	5	3758	7958	-	BonnMu-F7-3-F-1384	F-1384	10	other	279111695	1001 bp downstream of A from ATG	exon	BonnMu0301537
Museq_F7_3	F7	Zm00001eb056120	1	279105940	279113897	Row_24	279110791	279110799	3	7	3758	7958	-	BonnMu-F7-3-F-1713	F-1713	10	other	279111695	896 bp downstream of A from ATG	exon	BonnMu0301538
Museq_F7_3	F7	Zm00001eb056120	1	279105940	279113897	Col_09	279110791	279110799	13	9	3758	7958	-	BonnMu-F7-3-F-1713	F-1713	22	other	279111695	896 bp downstream of A from ATG	exon	BonnMu0301538
Museq_F7_3	F7	Zm00001eb056120	1	279105940	279113897	Row_23	279111414	279111422	18	7	3758	7958	-	BonnMu-F7-3-F-1687	F-1687	25	other	279111695	273 bp downstream of A from ATG	exon	BonnMu0301544
Museq_F7_3	F7	Zm00001eb056120	1	279105940	279113897	Col_07	279111414	279111422	11	8	3758	7958	-	BonnMu-F7-3-F-1687	F-1687	19	other	279111695	273 bp downstream of A from ATG	exon	BonnMu0301544
Museq_F7_3	F7	Zm00001eb056120	1	279105940	279113897	Row_16	279111786	279111794	2	2	3758	7958	-	BonnMu-F7-3-F-1521	F-1521	4	other	279111695	91 bp upstream of A from ATG	five_prime_utr	BonnMu0034276
Museq_F7_3	F7	Zm00001eb056120	1	279105940	279113897	Col_09	279111786	279111794	4	2	3758	7958	-	BonnMu-F7-3-F-1521	F-1521	6	other	279111695	91 bp upstream of A from ATG	five_prime_utr	BonnMu0034276
Museq_F7_4	F7	Zm00001eb056120	1	279105940	279113897	Row_10	279106275	279106283	6	3	3758	7958	-	BonnMu-F7-4-F-1966	F-1966	9	other	279111695	5412 bp downstream of A from ATG	putative close downstream enhancer	BonnMu0301530
Museq_F7_4	F7	Zm00001eb056120	1	279105940	279113897	Col_22	279106275	279106283	12	5	3758	7958	-	BonnMu-F7-4-F-1966	F-1966	17	other	279111695	5412 bp downstream of A from ATG	putative close downstream enhancer	BonnMu0301530
Museq_F7_4	F7	Zm00001eb056120	1	279105940	279113897	Row_01	279106883	279106891	2	3	3758	7958	-	BonnMu-F7-4-F-1733	F-1733	5	other	279111695	4804 bp downstream of A from ATG	putative close downstream enhancer	BonnMu0301531
Museq_F7_4	F7	Zm00001eb056120	1	279105940	279113897	Col_05	279106883	279106891	4	17	3758	7958	-	BonnMu-F7-4-F-1733	F-1733	21	other	279111695	4804 bp downstream of A from ATG	putative close downstream enhancer	BonnMu0301531
Museq_F7_4	F7	Zm00001eb056120	1	279105940	279113897	Row_12	279110570	279110578	10	14	3758	7958	-	BonnMu-F7-4-F-2015	F-2015	24	Mu1	279111695	1117 bp downstream of A from ATG	exon	BonnMu0301535
Museq_F7_4	F7	Zm00001eb056120	1	279105940	279113897	Col_23	279110570	279110578	7	3	3758	7958	-	BonnMu-F7-4-F-2015	F-2015	10	other	279111695	1117 bp downstream of A from ATG	exon	BonnMu0301535
Museq_F7_4	F7	Zm00001eb056120	1	279105940	279113897	Row_03	279110948	279110956	8	11	3758	7958	-	BonnMu-F7-4-F-1797	F-1797	19	other	279111695	739 bp downstream of A from ATG	exon	BonnMu0301540
Museq_F7_4	F7	Zm00001eb056120	1	279105940	279113897	Col_21	279110948	279110956	15	3	3758	7958	-	BonnMu-F7-4-F-1797	F-1797	18	other	279111695	739 bp downstream of A from ATG	exon	BonnMu0301540
Museq_F7_4	F7	Zm00001eb056120	1	279105940	279113897	Row_20	279111015	279111023	7	9	3758	7958	-	BonnMu-F7-4-F-2187	F-2187	16	other	279111695	672 bp downstream of A from ATG	exon	BonnMu0301541
Museq_F7_4	F7	Zm00001eb056120	1	279105940	279113897	Col_03	279111015	279111023	16	7	3758	7958	-	BonnMu-F7-4-F-2187	F-2187	23	Mu1	279111695	672 bp downstream of A from ATG	exon	BonnMu0301541
Museq_F7_4	F7	Zm00001eb056120	1	279105940	279113897	Row_04	279111093	279111101	4	9	3758	7958	-	BonnMu-F7-4-F-1803	F-1803	13	Mu8|MuDR	279111695	594 bp downstream of A from ATG	exon	BonnMu0301542
Museq_F7_4	F7	Zm00001eb056120	1	279105940	279113897	Col_03	279111093	279111101	3	10	3758	7958	-	BonnMu-F7-4-F-1803	F-1803	13	Mu1	279111695	594 bp downstream of A from ATG	exon	BonnMu0301542
Museq_F7_4	F7	Zm00001eb056120	1	279105940	279113897	Row_15	279111798	279111806	5	6	3758	7958	-	BonnMu-F7-4-F-2083	F-2083	11	other	279111695	103 bp upstream of A from ATG	promoterCore	BonnMu0301550
Museq_F7_4	F7	Zm00001eb056120	1	279105940	279113897	Col_19	279111798	279111806	3	12	3758	7958	-	BonnMu-F7-4-F-2083	F-2083	15	other	279111695	103 bp upstream of A from ATG	promoterCore	BonnMu0301550
Museq_2	B73	Zm00001eb056130	1	279197213	279233763	Row_11	279197250	279197258	29	36	32351	36551	-	BonnMu-2-A-0839	A-0839	65	Mu8|MuDR	279213281	16023 bp downstream of A from ATG	putative close downstream enhancer	BonnMu0301553
Museq_2	B73	Zm00001eb056130	1	279197213	279233763	Col_23	279197250	279197258	8	17	32351	36551	-	BonnMu-2-A-0839	A-0839	25	Mu8|MuDR	279213281	16023 bp downstream of A from ATG	putative close downstream enhancer	BonnMu0301553
Museq_2	B73	Zm00001eb056130	1	279197213	279233763	Row_21	279200764	279200772	21	9	32351	36551	-	BonnMu-2-A-1064	A-1064	30	Mu1	279213281	12509 bp downstream of A from ATG	exon	BonnMu0034299
Museq_2	B73	Zm00001eb056130	1	279197213	279233763	Col_08	279200764	279200772	6	4	32351	36551	-	BonnMu-2-A-1064	A-1064	10	other	279213281	12509 bp downstream of A from ATG	exon	BonnMu0034299
Museq_2	B73	Zm00001eb056130	1	279197213	279233763	Row_14	279231395	279231403	16	9	32351	36551	-	BonnMu-2-A-0911	A-0911	25	Mu1	279213281	18114 bp upstream of A from ATG	five_prime_utr	BonnMu0034296
Museq_2	B73	Zm00001eb056130	1	279197213	279233763	Col_23	279231395	279231403	22	13	32351	36551	-	BonnMu-2-A-0911	A-0911	35	other	279213281	18114 bp upstream of A from ATG	five_prime_utr	BonnMu0034296
Museq_2	B73	Zm00001eb056130	1	279197213	279233763	Row_16	279231396	279231404	18	3	32351	36551	-	BonnMu-2-A-0959	A-0959	21	other	279213281	18115 bp upstream of A from ATG	five_prime_utr	BonnMu0034297
Museq_2	B73	Zm00001eb056130	1	279197213	279233763	Col_23	279231396	279231404	9	13	32351	36551	-	BonnMu-2-A-0959	A-0959	22	other	279213281	18115 bp upstream of A from ATG	five_prime_utr	BonnMu0034297
Museq_2	B73	Zm00001eb056130	1	279197213	279233763	Row_20	279231412	279231420	17	14	32351	36551	-	BonnMu-2-A-1049	A-1049	31	other	279213281	18131 bp upstream of A from ATG	five_prime_utr	BonnMu0034298
Museq_2	B73	Zm00001eb056130	1	279197213	279233763	Col_17	279231412	279231420	3	2	32351	36551	-	BonnMu-2-A-1049	A-1049	5	other	279213281	18131 bp upstream of A from ATG	five_prime_utr	BonnMu0034298
Museq_3	Co125	Zm00001eb056130	1	279197213	279233763	Row_03	279223493	279223501	27	32	32351	36551	-	BonnMu-3-E-0067	E-0067	59	other	279213281	10212 bp upstream of A from ATG	intron	BonnMu0034300
Museq_3	Co125	Zm00001eb056130	1	279197213	279233763	Col_19	279223493	279223501	8	9	32351	36551	-	BonnMu-3-E-0067	E-0067	17	other	279213281	10212 bp upstream of A from ATG	intron	BonnMu0034300
Museq_4	B73	Zm00001eb056130	1	279197213	279233763	Row_24	279197219	279197227	3	2	32351	36551	-	BonnMu-4-B-0064	B-0064	5	other	279213281	16054 bp downstream of A from ATG	putative close downstream enhancer	BonnMu0301552
Museq_4	B73	Zm00001eb056130	1	279197213	279233763	Col_15	279197219	279197227	2	10	32351	36551	-	BonnMu-4-B-0064	B-0064	12	other	279213281	16054 bp downstream of A from ATG	putative close downstream enhancer	BonnMu0301552
Museq_4	B73	Zm00001eb056130	1	279197213	279233763	Row_24	279218980	279218988	7	3	32351	36551	-	BonnMu-4-B-0050	B-0050	10	Mu8|MuDR	279213281	5699 bp upstream of A from ATG	intron	BonnMu0034301
Museq_4	B73	Zm00001eb056130	1	279197213	279233763	Col_01	279218980	279218988	20	5	32351	36551	-	BonnMu-4-B-0050	B-0050	25	other	279213281	5699 bp upstream of A from ATG	intron	BonnMu0034301
Museq_5	B73	Zm00001eb056130	1	279197213	279233763	Row_21	279197205	279197213	15	18	32351	36551	-	BonnMu-5-B-0570	B-0570	33	Mu1	279213281	16068 bp downstream of A from ATG	unassigned	BonnMu0301551
Museq_5	B73	Zm00001eb056130	1	279197213	279233763	Col_17	279197205	279197213	18	12	32351	36551	-	BonnMu-5-B-0570	B-0570	30	other	279213281	16068 bp downstream of A from ATG	unassigned	BonnMu0301551
Museq_7	B73	Zm00001eb056130	1	279197213	279233763	Row_24	279200652	279200660	2	2	32351	36551	-	BonnMu-7-D-0054	D-0054	4	other	279213281	12621 bp downstream of A from ATG	exon	BonnMu0034303
Museq_7	B73	Zm00001eb056130	1	279197213	279233763	Col_01	279200652	279200660	2	4	32351	36551	-	BonnMu-7-D-0054	D-0054	6	other	279213281	12621 bp downstream of A from ATG	exon	BonnMu0034303
Museq_7	B73	Zm00001eb056130	1	279197213	279233763	Row_14	279231368	279231376	9	8	32351	36551	-	BonnMu-7-C-0629	C-0629	17	other	279213281	18087 bp upstream of A from ATG	five_prime_utr	BonnMu0034302
Museq_7	B73	Zm00001eb056130	1	279197213	279233763	Col_13	279231368	279231376	4	2	32351	36551	-	BonnMu-7-C-0629	C-0629	6	other	279213281	18087 bp upstream of A from ATG	five_prime_utr	BonnMu0034302
Museq_8	B73	Zm00001eb056130	1	279197213	279233763	Row_13	279231390	279231398	12	8	32351	36551	-	BonnMu-8-D-0386	D-0386	20	Mu1	279213281	18109 bp upstream of A from ATG	five_prime_utr	BonnMu0301559
Museq_8	B73	Zm00001eb056130	1	279197213	279233763	Col_21	279231390	279231398	2	6	32351	36551	-	BonnMu-8-D-0386	D-0386	8	other	279213281	18109 bp upstream of A from ATG	five_prime_utr	BonnMu0301559
Museq_DK105_EP1_1	DK105	Zm00001eb056130	1	279197213	279233763	Row_12	279230950	279230958	6	11	32351	36551	-	BonnMu-9-G-0285	G-0285	17	other	279213281	17669 bp upstream of A from ATG	intron	BonnMu0301557
Museq_DK105_EP1_1	DK105	Zm00001eb056130	1	279197213	279233763	Col_21	279230950	279230958	4	8	32351	36551	-	BonnMu-9-G-0285	G-0285	12	other	279213281	17669 bp upstream of A from ATG	intron	BonnMu0301557
Museq_DK105_EP1_1	DK105	Zm00001eb056130	1	279197213	279233763	Row_13	279231392	279231400	7	2	32351	36551	-	BonnMu-9-G-0299	G-0299	9	other	279213281	18111 bp upstream of A from ATG	five_prime_utr	BonnMu0301560
Museq_DK105_EP1_1	DK105	Zm00001eb056130	1	279197213	279233763	Col_11	279231392	279231400	16	5	32351	36551	-	BonnMu-9-G-0299	G-0299	21	other	279213281	18111 bp upstream of A from ATG	five_prime_utr	BonnMu0301560
Museq_EP1_2	EP1	Zm00001eb056130	1	279197213	279233763	Row_10	279231546	279231554	23	17	32351	36551	-	BonnMu-10-H-0336	H-0336	40	other	279213281	18265 bp upstream of A from ATG	five_prime_utr	BonnMu0301564
Museq_EP1_2	EP1	Zm00001eb056130	1	279197213	279233763	Col_06	279231546	279231554	12	10	32351	36551	-	BonnMu-10-H-0336	H-0336	22	other	279213281	18265 bp upstream of A from ATG	five_prime_utr	BonnMu0301564
Museq_F7_1	F7	Zm00001eb056130	1	279197213	279233763	Row_12	279231371	279231379	12	6	32351	36551	-	BonnMu-F7-1-F-0273	F-0273	18	Mu1	279213281	18090 bp upstream of A from ATG	five_prime_utr	BonnMu0301558
Museq_F7_1	F7	Zm00001eb056130	1	279197213	279233763	Col_09	279231371	279231379	9	2	32351	36551	-	BonnMu-F7-1-F-0273	F-0273	11	other	279213281	18090 bp upstream of A from ATG	five_prime_utr	BonnMu0301558
Museq_F7_1	F7	Zm00001eb056130	1	279197213	279233763	Row_21	279231390	279231398	14	2	32351	36551	-	BonnMu-F7-1-F-0489	F-0489	16	other	279213281	18109 bp upstream of A from ATG	five_prime_utr	BonnMu0301559
Museq_F7_1	F7	Zm00001eb056130	1	279197213	279233763	Col_09	279231390	279231398	3	3	32351	36551	-	BonnMu-F7-1-F-0489	F-0489	6	other	279213281	18109 bp upstream of A from ATG	five_prime_utr	BonnMu0301559
Museq_F7_1	F7	Zm00001eb056130	1	279197213	279233763	Row_12	279231450	279231458	6	4	32351	36551	-	BonnMu-F7-1-F-0269	F-0269	10	other	279213281	18169 bp upstream of A from ATG	five_prime_utr	BonnMu0301562
Museq_F7_1	F7	Zm00001eb056130	1	279197213	279233763	Col_05	279231450	279231458	6	2	32351	36551	-	BonnMu-F7-1-F-0269	F-0269	8	other	279213281	18169 bp upstream of A from ATG	five_prime_utr	BonnMu0301562
Museq_F7_2	F7	Zm00001eb056130	1	279197213	279233763	Row_15	279213607	279213615	8	6	32351	36551	-	BonnMu-F7-2-F-0933	F-0933	14	other	279213281	326 bp upstream of A from ATG	intron	BonnMu0301555
Museq_F7_2	F7	Zm00001eb056130	1	279197213	279233763	Col_21	279213607	279213615	5	2	32351	36551	-	BonnMu-F7-2-F-0933	F-0933	7	Mu8|MuDR	279213281	326 bp upstream of A from ATG	intron	BonnMu0301555
Museq_F7_3	F7	Zm00001eb056130	1	279197213	279233763	Row_24	279226699	279226707	3	7	32351	36551	-	BonnMu-F7-3-F-1723	F-1723	10	other	279213281	13418 bp upstream of A from ATG	intron	BonnMu0301556
Museq_F7_3	F7	Zm00001eb056130	1	279197213	279233763	Col_19	279226699	279226707	14	7	32351	36551	-	BonnMu-F7-3-F-1723	F-1723	21	Mu1	279213281	13418 bp upstream of A from ATG	intron	BonnMu0301556
Museq_F7_3	F7	Zm00001eb056130	1	279197213	279233763	Row_15	279231371	279231379	14	7	32351	36551	-	BonnMu-F7-3-F-1492	F-1492	21	other	279213281	18090 bp upstream of A from ATG	five_prime_utr	BonnMu0301558
Museq_F7_3	F7	Zm00001eb056130	1	279197213	279233763	Col_04	279231371	279231379	5	4	32351	36551	-	BonnMu-F7-3-F-1492	F-1492	9	other	279213281	18090 bp upstream of A from ATG	five_prime_utr	BonnMu0301558
Museq_F7_3	F7	Zm00001eb056130	1	279197213	279233763	Row_01	279231390	279231398	36	8	32351	36551	-	BonnMu-F7-3-F-1160	F-1160	44	other	279213281	18109 bp upstream of A from ATG	five_prime_utr	BonnMu0301559
Museq_F7_3	F7	Zm00001eb056130	1	279197213	279233763	Col_08	279231390	279231398	2	2	32351	36551	-	BonnMu-F7-3-F-1160	F-1160	4	other	279213281	18109 bp upstream of A from ATG	five_prime_utr	BonnMu0301559
Museq_F7_4	F7	Zm00001eb056130	1	279197213	279233763	Row_14	279203970	279203978	3	5	32351	36551	-	BonnMu-F7-4-F-2061	F-2061	8	other	279213281	9303 bp downstream of A from ATG	intron	BonnMu0301554
Museq_F7_4	F7	Zm00001eb056130	1	279197213	279233763	Col_21	279203970	279203978	10	3	32351	36551	-	BonnMu-F7-4-F-2061	F-2061	13	other	279213281	9303 bp downstream of A from ATG	intron	BonnMu0301554
Museq_F7_4	F7	Zm00001eb056130	1	279197213	279233763	Row_11	279231429	279231437	17	6	32351	36551	-	BonnMu-F7-4-F-1973	F-1973	23	other	279213281	18148 bp upstream of A from ATG	five_prime_utr	BonnMu0301561
Museq_F7_4	F7	Zm00001eb056130	1	279197213	279233763	Col_05	279231429	279231437	13	6	32351	36551	-	BonnMu-F7-4-F-1973	F-1973	19	other	279213281	18148 bp upstream of A from ATG	five_prime_utr	BonnMu0301561
Museq_F7_4	F7	Zm00001eb056130	1	279197213	279233763	Row_09	279231472	279231480	2	8	32351	36551	-	BonnMu-F7-4-F-1930	F-1930	10	other	279213281	18191 bp upstream of A from ATG	five_prime_utr	BonnMu0301563
Museq_F7_4	F7	Zm00001eb056130	1	279197213	279233763	Col_10	279231472	279231480	11	20	32351	36551	-	BonnMu-F7-4-F-1930	F-1930	31	other	279213281	18191 bp upstream of A from ATG	five_prime_utr	BonnMu0301563
Museq_2	B73	Zm00001eb056140	1	279227567	279232080	Row_14	279231395	279231403	16	9	314	4514	+	BonnMu-2-A-0911	A-0911	25	Mu1	NA	unclear CDS; e.g. non coding gene	putative close downstream enhancer	BonnMu0034296
Museq_2	B73	Zm00001eb056140	1	279227567	279232080	Col_23	279231395	279231403	22	13	314	4514	+	BonnMu-2-A-0911	A-0911	35	other	NA	unclear CDS; e.g. non coding gene	putative close downstream enhancer	BonnMu0034296
Museq_2	B73	Zm00001eb056140	1	279227567	279232080	Row_16	279231396	279231404	18	3	314	4514	+	BonnMu-2-A-0959	A-0959	21	other	NA	unclear CDS; e.g. non coding gene	putative close downstream enhancer	BonnMu0034297
Museq_2	B73	Zm00001eb056140	1	279227567	279232080	Col_23	279231396	279231404	9	13	314	4514	+	BonnMu-2-A-0959	A-0959	22	other	NA	unclear CDS; e.g. non coding gene	putative close downstream enhancer	BonnMu0034297
Museq_2	B73	Zm00001eb056140	1	279227567	279232080	Row_20	279231412	279231420	17	14	314	4514	+	BonnMu-2-A-1049	A-1049	31	other	NA	unclear CDS; e.g. non coding gene	putative close downstream enhancer	BonnMu0034298
Museq_2	B73	Zm00001eb056140	1	279227567	279232080	Col_17	279231412	279231420	3	2	314	4514	+	BonnMu-2-A-1049	A-1049	5	other	NA	unclear CDS; e.g. non coding gene	putative close downstream enhancer	BonnMu0034298
Museq_7	B73	Zm00001eb056140	1	279227567	279232080	Row_14	279231368	279231376	9	8	314	4514	+	BonnMu-7-C-0629	C-0629	17	other	NA	unclear CDS; e.g. non coding gene	putative close downstream enhancer	BonnMu0034302
Museq_7	B73	Zm00001eb056140	1	279227567	279232080	Col_13	279231368	279231376	4	2	314	4514	+	BonnMu-7-C-0629	C-0629	6	other	NA	unclear CDS; e.g. non coding gene	putative close downstream enhancer	BonnMu0034302
Museq_8	B73	Zm00001eb056140	1	279227567	279232080	Row_13	279231390	279231398	12	8	314	4514	+	BonnMu-8-D-0386	D-0386	20	Mu1	NA	unclear CDS; e.g. non coding gene	putative close downstream enhancer	BonnMu0301559
Museq_8	B73	Zm00001eb056140	1	279227567	279232080	Col_21	279231390	279231398	2	6	314	4514	+	BonnMu-8-D-0386	D-0386	8	other	NA	unclear CDS; e.g. non coding gene	putative close downstream enhancer	BonnMu0301559
Museq_DK105_EP1_1	DK105	Zm00001eb056140	1	279227567	279232080	Row_12	279230950	279230958	6	11	314	4514	+	BonnMu-9-G-0285	G-0285	17	other	NA	unclear CDS; e.g. non coding gene	putative close downstream enhancer	BonnMu0301557
Museq_DK105_EP1_1	DK105	Zm00001eb056140	1	279227567	279232080	Col_21	279230950	279230958	4	8	314	4514	+	BonnMu-9-G-0285	G-0285	12	other	NA	unclear CDS; e.g. non coding gene	putative close downstream enhancer	BonnMu0301557
Museq_DK105_EP1_1	DK105	Zm00001eb056140	1	279227567	279232080	Row_13	279231392	279231400	7	2	314	4514	+	BonnMu-9-G-0299	G-0299	9	other	NA	unclear CDS; e.g. non coding gene	putative close downstream enhancer	BonnMu0301560
Museq_DK105_EP1_1	DK105	Zm00001eb056140	1	279227567	279232080	Col_11	279231392	279231400	16	5	314	4514	+	BonnMu-9-G-0299	G-0299	21	other	NA	unclear CDS; e.g. non coding gene	putative close downstream enhancer	BonnMu0301560
Museq_EP1_2	EP1	Zm00001eb056140	1	279227567	279232080	Row_10	279231546	279231554	23	17	314	4514	+	BonnMu-10-H-0336	H-0336	40	other	NA	unclear CDS; e.g. non coding gene	putative close downstream enhancer	BonnMu0301564
Museq_EP1_2	EP1	Zm00001eb056140	1	279227567	279232080	Col_06	279231546	279231554	12	10	314	4514	+	BonnMu-10-H-0336	H-0336	22	other	NA	unclear CDS; e.g. non coding gene	putative close downstream enhancer	BonnMu0301564
Museq_F7_1	F7	Zm00001eb056140	1	279227567	279232080	Row_12	279231371	279231379	12	6	314	4514	+	BonnMu-F7-1-F-0273	F-0273	18	Mu1	NA	unclear CDS; e.g. non coding gene	putative close downstream enhancer	BonnMu0301558
Museq_F7_1	F7	Zm00001eb056140	1	279227567	279232080	Col_09	279231371	279231379	9	2	314	4514	+	BonnMu-F7-1-F-0273	F-0273	11	other	NA	unclear CDS; e.g. non coding gene	putative close downstream enhancer	BonnMu0301558
Museq_F7_1	F7	Zm00001eb056140	1	279227567	279232080	Row_21	279231390	279231398	14	2	314	4514	+	BonnMu-F7-1-F-0489	F-0489	16	other	NA	unclear CDS; e.g. non coding gene	putative close downstream enhancer	BonnMu0301559
Museq_F7_1	F7	Zm00001eb056140	1	279227567	279232080	Col_09	279231390	279231398	3	3	314	4514	+	BonnMu-F7-1-F-0489	F-0489	6	other	NA	unclear CDS; e.g. non coding gene	putative close downstream enhancer	BonnMu0301559
Museq_F7_1	F7	Zm00001eb056140	1	279227567	279232080	Row_12	279231450	279231458	6	4	314	4514	+	BonnMu-F7-1-F-0269	F-0269	10	other	NA	unclear CDS; e.g. non coding gene	putative close downstream enhancer	BonnMu0301562
Museq_F7_1	F7	Zm00001eb056140	1	279227567	279232080	Col_05	279231450	279231458	6	2	314	4514	+	BonnMu-F7-1-F-0269	F-0269	8	other	NA	unclear CDS; e.g. non coding gene	putative close downstream enhancer	BonnMu0301562
Museq_F7_3	F7	Zm00001eb056140	1	279227567	279232080	Row_15	279231371	279231379	14	7	314	4514	+	BonnMu-F7-3-F-1492	F-1492	21	other	NA	unclear CDS; e.g. non coding gene	putative close downstream enhancer	BonnMu0301558
Museq_F7_3	F7	Zm00001eb056140	1	279227567	279232080	Col_04	279231371	279231379	5	4	314	4514	+	BonnMu-F7-3-F-1492	F-1492	9	other	NA	unclear CDS; e.g. non coding gene	putative close downstream enhancer	BonnMu0301558
Museq_F7_3	F7	Zm00001eb056140	1	279227567	279232080	Row_01	279231390	279231398	36	8	314	4514	+	BonnMu-F7-3-F-1160	F-1160	44	other	NA	unclear CDS; e.g. non coding gene	putative close downstream enhancer	BonnMu0301559
Museq_F7_3	F7	Zm00001eb056140	1	279227567	279232080	Col_08	279231390	279231398	2	2	314	4514	+	BonnMu-F7-3-F-1160	F-1160	4	other	NA	unclear CDS; e.g. non coding gene	putative close downstream enhancer	BonnMu0301559
Museq_F7_4	F7	Zm00001eb056140	1	279227567	279232080	Row_11	279231429	279231437	17	6	314	4514	+	BonnMu-F7-4-F-1973	F-1973	23	other	NA	unclear CDS; e.g. non coding gene	putative close downstream enhancer	BonnMu0301561
Museq_F7_4	F7	Zm00001eb056140	1	279227567	279232080	Col_05	279231429	279231437	13	6	314	4514	+	BonnMu-F7-4-F-1973	F-1973	19	other	NA	unclear CDS; e.g. non coding gene	putative close downstream enhancer	BonnMu0301561
Museq_F7_4	F7	Zm00001eb056140	1	279227567	279232080	Row_09	279231472	279231480	2	8	314	4514	+	BonnMu-F7-4-F-1930	F-1930	10	other	NA	unclear CDS; e.g. non coding gene	putative close downstream enhancer	BonnMu0301563
Museq_F7_4	F7	Zm00001eb056140	1	279227567	279232080	Col_10	279231472	279231480	11	20	314	4514	+	BonnMu-F7-4-F-1930	F-1930	31	other	NA	unclear CDS; e.g. non coding gene	putative close downstream enhancer	BonnMu0301563
Museq_DK105_EP1_1	DK105	Zm00001eb056150	1	279289871	279298937	Row_08	279298723	279298731	18	6	4867	9067	-	BonnMu-9-G-0179	G-0179	24	other	279296733	1990 bp upstream of A from ATG	promoterProx	BonnMu0301568
Museq_DK105_EP1_1	DK105	Zm00001eb056150	1	279289871	279298937	Col_11	279298723	279298731	15	5	4867	9067	-	BonnMu-9-G-0179	G-0179	20	other	279296733	1990 bp upstream of A from ATG	promoterProx	BonnMu0301568
Museq_EP1_2	EP1	Zm00001eb056150	1	279289871	279298937	Row_18	279291767	279291775	2	2	4867	9067	-	BonnMu-10-H-0532	H-0532	4	other	279296733	4958 bp downstream of A from ATG	putative close downstream enhancer	BonnMu0301566
Museq_EP1_2	EP1	Zm00001eb056150	1	279289871	279298937	Col_10	279291767	279291775	4	2	4867	9067	-	BonnMu-10-H-0532	H-0532	6	other	279296733	4958 bp downstream of A from ATG	putative close downstream enhancer	BonnMu0301566
Museq_EP1_2	EP1	Zm00001eb056150	1	279289871	279298937	Row_15	279298281	279298289	2	5	4867	9067	-	BonnMu-10-H-0471	H-0471	7	other	279296733	1548 bp upstream of A from ATG	promoterProx	BonnMu0301567
Museq_EP1_2	EP1	Zm00001eb056150	1	279289871	279298937	Col_21	279298281	279298289	2	4	4867	9067	-	BonnMu-10-H-0471	H-0471	6	Mu1	279296733	1548 bp upstream of A from ATG	promoterProx	BonnMu0301567
Museq_EP1_2	EP1	Zm00001eb056150	1	279289871	279298937	Row_14	279298750	279298758	13	6	4867	9067	-	BonnMu-10-H-0446	H-0446	19	other	279296733	2017 bp upstream of A from ATG	promoterProx	BonnMu0301569
Museq_EP1_2	EP1	Zm00001eb056150	1	279289871	279298937	Col_20	279298750	279298758	6	2	4867	9067	-	BonnMu-10-H-0446	H-0446	8	other	279296733	2017 bp upstream of A from ATG	promoterProx	BonnMu0301569
Museq_F7_2	F7	Zm00001eb056150	1	279289871	279298937	Row_20	279298914	279298922	9	7	4867	9067	-	BonnMu-F7-2-F-1043	F-1043	16	other	279296733	2181 bp upstream of A from ATG	promoterProx	BonnMu0301572
Museq_F7_2	F7	Zm00001eb056150	1	279289871	279298937	Col_11	279298914	279298922	17	14	4867	9067	-	BonnMu-F7-2-F-1043	F-1043	31	other	279296733	2181 bp upstream of A from ATG	promoterProx	BonnMu0301572
Museq_F7_3	F7	Zm00001eb056150	1	279289871	279298937	Row_10	279291313	279291321	3	2	4867	9067	-	BonnMu-F7-3-F-1385	F-1385	5	other	279296733	5412 bp downstream of A from ATG	putative close downstream enhancer	BonnMu0301565
Museq_F7_3	F7	Zm00001eb056150	1	279289871	279298937	Col_17	279291313	279291321	5	4	4867	9067	-	BonnMu-F7-3-F-1385	F-1385	9	other	279296733	5412 bp downstream of A from ATG	putative close downstream enhancer	BonnMu0301565
Museq_F7_3	F7	Zm00001eb056150	1	279289871	279298937	Row_15	279298902	279298910	6	6	4867	9067	-	BonnMu-F7-3-F-1502	F-1502	12	other	279296733	2169 bp upstream of A from ATG	promoterProx	BonnMu0301570
Museq_F7_3	F7	Zm00001eb056150	1	279289871	279298937	Col_14	279298902	279298910	4	8	4867	9067	-	BonnMu-F7-3-F-1502	F-1502	12	other	279296733	2169 bp upstream of A from ATG	promoterProx	BonnMu0301570
Museq_F7_3	F7	Zm00001eb056150	1	279289871	279298937	Row_06	279298906	279298914	51	27	4867	9067	-	BonnMu-F7-3-F-1279	F-1279	78	Mu1	279296733	2173 bp upstream of A from ATG	promoterProx	BonnMu0301571
Museq_F7_3	F7	Zm00001eb056150	1	279289871	279298937	Col_07	279298906	279298914	50	69	4867	9067	-	BonnMu-F7-3-F-1279	F-1279	119	Mu1	279296733	2173 bp upstream of A from ATG	promoterProx	BonnMu0301571
Museq_F7_4	F7	Zm00001eb056150	1	279289871	279298937	Row_11	279298902	279298910	15	23	4867	9067	-	BonnMu-F7-4-F-1971	F-1971	38	Mu8|MuDR	279296733	2169 bp upstream of A from ATG	promoterProx	BonnMu0301570
Museq_F7_4	F7	Zm00001eb056150	1	279289871	279298937	Col_03	279298902	279298910	25	17	4867	9067	-	BonnMu-F7-4-F-1971	F-1971	42	Mu1	279296733	2169 bp upstream of A from ATG	promoterProx	BonnMu0301570
Museq_1	B73	Zm00001eb056160	1	279295295	279301132	Row_07	279299083	279299091	18	7	1638	5838	-	BonnMu-1-A-0150	A-0150	25	other	NA	unclear CDS; e.g. non coding gene	promoterCore	BonnMu0301576
Museq_1	B73	Zm00001eb056160	1	279295295	279301132	Col_06	279299083	279299091	12	7	1638	5838	-	BonnMu-1-A-0150	A-0150	19	other	NA	unclear CDS; e.g. non coding gene	promoterCore	BonnMu0301576
Museq_2	B73	Zm00001eb056160	1	279295295	279301132	Row_08	279298942	279298950	5	14	1638	5838	-	BonnMu-2-A-0761	A-0761	19	other	NA	unclear CDS; e.g. non coding gene	intron	BonnMu0301573
Museq_2	B73	Zm00001eb056160	1	279295295	279301132	Col_17	279298942	279298950	21	13	1638	5838	-	BonnMu-2-A-0761	A-0761	34	other	NA	unclear CDS; e.g. non coding gene	intron	BonnMu0301573
Museq_2	B73	Zm00001eb056160	1	279295295	279301132	Row_09	279299100	279299108	9	4	1638	5838	-	BonnMu-2-A-0790	A-0790	13	Mu1	NA	unclear CDS; e.g. non coding gene	promoterCore	BonnMu0301579
Museq_2	B73	Zm00001eb056160	1	279295295	279301132	Col_22	279299100	279299108	9	12	1638	5838	-	BonnMu-2-A-0790	A-0790	21	other	NA	unclear CDS; e.g. non coding gene	promoterCore	BonnMu0301579
Museq_4	B73	Zm00001eb056160	1	279295295	279301132	Row_20	279298942	279298950	8	6	1638	5838	-	BonnMu-4-A-1626	A-1626	14	Mu1	NA	unclear CDS; e.g. non coding gene	intron	BonnMu0301573
Museq_4	B73	Zm00001eb056160	1	279295295	279301132	Col_18	279298942	279298950	10	4	1638	5838	-	BonnMu-4-A-1626	A-1626	14	other	NA	unclear CDS; e.g. non coding gene	intron	BonnMu0301573
Museq_4	B73	Zm00001eb056160	1	279295295	279301132	Row_07	279299100	279299108	33	20	1638	5838	-	BonnMu-4-A-1308	A-1308	53	Mu1	NA	unclear CDS; e.g. non coding gene	promoterCore	BonnMu0301579
Museq_4	B73	Zm00001eb056160	1	279295295	279301132	Col_12	279299100	279299108	5	12	1638	5838	-	BonnMu-4-A-1308	A-1308	17	Mu1	NA	unclear CDS; e.g. non coding gene	promoterCore	BonnMu0301579
Museq_5	B73	Zm00001eb056160	1	279295295	279301132	Row_17	279299100	279299108	19	16	1638	5838	-	BonnMu-5-B-0465	B-0465	35	Mu8|MuDR	NA	unclear CDS; e.g. non coding gene	promoterCore	BonnMu0301579
Museq_5	B73	Zm00001eb056160	1	279295295	279301132	Col_08	279299100	279299108	12	11	1638	5838	-	BonnMu-5-B-0465	B-0465	23	Mu8|MuDR	NA	unclear CDS; e.g. non coding gene	promoterCore	BonnMu0301579
Museq_6	B73	Zm00001eb056160	1	279295295	279301132	Row_06	279299100	279299108	13	3	1638	5838	-	BonnMu-6-B-0792	B-0792	16	Mu8|MuDR	NA	unclear CDS; e.g. non coding gene	promoterCore	BonnMu0301579
Museq_6	B73	Zm00001eb056160	1	279295295	279301132	Col_22	279299100	279299108	15	2	1638	5838	-	BonnMu-6-B-0792	B-0792	17	Mu8|MuDR	NA	unclear CDS; e.g. non coding gene	promoterCore	BonnMu0301579
Museq_7	B73	Zm00001eb056160	1	279295295	279301132	Row_06	279299098	279299106	4	3	1638	5838	-	BonnMu-7-C-0429	C-0429	7	other	NA	unclear CDS; e.g. non coding gene	promoterCore	BonnMu0301578
Museq_7	B73	Zm00001eb056160	1	279295295	279301132	Col_05	279299098	279299106	12	19	1638	5838	-	BonnMu-7-C-0429	C-0429	31	Mu1	NA	unclear CDS; e.g. non coding gene	promoterCore	BonnMu0301578
Museq_7	B73	Zm00001eb056160	1	279295295	279301132	Row_14	279299100	279299108	2	2	1638	5838	-	BonnMu-7-C-0620	C-0620	4	other	NA	unclear CDS; e.g. non coding gene	promoterCore	BonnMu0301579
Museq_7	B73	Zm00001eb056160	1	279295295	279301132	Col_04	279299100	279299108	2	3	1638	5838	-	BonnMu-7-C-0620	C-0620	5	other	NA	unclear CDS; e.g. non coding gene	promoterCore	BonnMu0301579
Museq_DK105_EP1_1	DK105	Zm00001eb056160	1	279295295	279301132	Row_08	279298723	279298731	18	6	1638	5838	-	BonnMu-9-G-0179	G-0179	24	other	NA	unclear CDS; e.g. non coding gene	intron	BonnMu0301568
Museq_DK105_EP1_1	DK105	Zm00001eb056160	1	279295295	279301132	Col_11	279298723	279298731	15	5	1638	5838	-	BonnMu-9-G-0179	G-0179	20	other	NA	unclear CDS; e.g. non coding gene	intron	BonnMu0301568
Museq_DK105_EP1_1	DK105	Zm00001eb056160	1	279295295	279301132	Row_06	279299088	279299096	4	8	1638	5838	-	BonnMu-9-G-0121	G-0121	12	other	NA	unclear CDS; e.g. non coding gene	promoterCore	BonnMu0301577
Museq_DK105_EP1_1	DK105	Zm00001eb056160	1	279295295	279301132	Col_01	279299088	279299096	2	13	1638	5838	-	BonnMu-9-G-0121	G-0121	15	other	NA	unclear CDS; e.g. non coding gene	promoterCore	BonnMu0301577
Museq_EP1_2	EP1	Zm00001eb056160	1	279295295	279301132	Row_15	279298281	279298289	2	5	1638	5838	-	BonnMu-10-H-0471	H-0471	7	other	NA	unclear CDS; e.g. non coding gene	intron	BonnMu0301567
Museq_EP1_2	EP1	Zm00001eb056160	1	279295295	279301132	Col_21	279298281	279298289	2	4	1638	5838	-	BonnMu-10-H-0471	H-0471	6	Mu1	NA	unclear CDS; e.g. non coding gene	intron	BonnMu0301567
Museq_EP1_2	EP1	Zm00001eb056160	1	279295295	279301132	Row_14	279298750	279298758	13	6	1638	5838	-	BonnMu-10-H-0446	H-0446	19	other	NA	unclear CDS; e.g. non coding gene	intron	BonnMu0301569
Museq_EP1_2	EP1	Zm00001eb056160	1	279295295	279301132	Col_20	279298750	279298758	6	2	1638	5838	-	BonnMu-10-H-0446	H-0446	8	other	NA	unclear CDS; e.g. non coding gene	intron	BonnMu0301569
Museq_EP1_2	EP1	Zm00001eb056160	1	279295295	279301132	Row_13	279299032	279299040	3	16	1638	5838	-	BonnMu-10-H-0404	H-0404	19	other	NA	unclear CDS; e.g. non coding gene	promoterCore	BonnMu0301574
Museq_EP1_2	EP1	Zm00001eb056160	1	279295295	279301132	Col_02	279299032	279299040	15	6	1638	5838	-	BonnMu-10-H-0404	H-0404	21	other	NA	unclear CDS; e.g. non coding gene	promoterCore	BonnMu0301574
Museq_F7_1	F7	Zm00001eb056160	1	279295295	279301132	Row_07	279299088	279299096	29	13	1638	5838	-	BonnMu-F7-1-F-0157	F-0157	42	Mu1	NA	unclear CDS; e.g. non coding gene	promoterCore	BonnMu0301577
Museq_F7_1	F7	Zm00001eb056160	1	279295295	279301132	Col_13	279299088	279299096	7	7	1638	5838	-	BonnMu-F7-1-F-0157	F-0157	14	other	NA	unclear CDS; e.g. non coding gene	promoterCore	BonnMu0301577
Museq_F7_2	F7	Zm00001eb056160	1	279295295	279301132	Row_20	279298914	279298922	9	7	1638	5838	-	BonnMu-F7-2-F-1043	F-1043	16	other	NA	unclear CDS; e.g. non coding gene	intron	BonnMu0301572
Museq_F7_2	F7	Zm00001eb056160	1	279295295	279301132	Col_11	279298914	279298922	17	14	1638	5838	-	BonnMu-F7-2-F-1043	F-1043	31	other	NA	unclear CDS; e.g. non coding gene	intron	BonnMu0301572
Museq_F7_2	F7	Zm00001eb056160	1	279295295	279301132	Row_16	279299048	279299056	2	3	1638	5838	-	BonnMu-F7-2-F-0948	F-0948	5	other	NA	unclear CDS; e.g. non coding gene	promoterCore	BonnMu0301575
Museq_F7_2	F7	Zm00001eb056160	1	279295295	279301132	Col_12	279299048	279299056	5	5	1638	5838	-	BonnMu-F7-2-F-0948	F-0948	10	other	NA	unclear CDS; e.g. non coding gene	promoterCore	BonnMu0301575
Museq_F7_2	F7	Zm00001eb056160	1	279295295	279301132	Row_07	279299100	279299108	6	8	1638	5838	-	BonnMu-F7-2-F-0723	F-0723	14	Mu1	NA	unclear CDS; e.g. non coding gene	promoterCore	BonnMu0301579
Museq_F7_2	F7	Zm00001eb056160	1	279295295	279301132	Col_03	279299100	279299108	8	7	1638	5838	-	BonnMu-F7-2-F-0723	F-0723	15	other	NA	unclear CDS; e.g. non coding gene	promoterCore	BonnMu0301579
Museq_F7_2	F7	Zm00001eb056160	1	279295295	279301132	Row_18	279299162	279299170	12	2	1638	5838	-	BonnMu-F7-2-F-0991	F-0991	14	other	NA	unclear CDS; e.g. non coding gene	promoterProx	BonnMu0301580
Museq_F7_2	F7	Zm00001eb056160	1	279295295	279301132	Col_07	279299162	279299170	34	5	1638	5838	-	BonnMu-F7-2-F-0991	F-0991	39	other	NA	unclear CDS; e.g. non coding gene	promoterProx	BonnMu0301580
Museq_F7_3	F7	Zm00001eb056160	1	279295295	279301132	Row_15	279298902	279298910	6	6	1638	5838	-	BonnMu-F7-3-F-1502	F-1502	12	other	NA	unclear CDS; e.g. non coding gene	intron	BonnMu0301570
Museq_F7_3	F7	Zm00001eb056160	1	279295295	279301132	Col_14	279298902	279298910	4	8	1638	5838	-	BonnMu-F7-3-F-1502	F-1502	12	other	NA	unclear CDS; e.g. non coding gene	intron	BonnMu0301570
Museq_F7_3	F7	Zm00001eb056160	1	279295295	279301132	Row_06	279298906	279298914	51	27	1638	5838	-	BonnMu-F7-3-F-1279	F-1279	78	Mu1	NA	unclear CDS; e.g. non coding gene	intron	BonnMu0301571
Museq_F7_3	F7	Zm00001eb056160	1	279295295	279301132	Col_07	279298906	279298914	50	69	1638	5838	-	BonnMu-F7-3-F-1279	F-1279	119	Mu1	NA	unclear CDS; e.g. non coding gene	intron	BonnMu0301571
Museq_F7_4	F7	Zm00001eb056160	1	279295295	279301132	Row_11	279298902	279298910	15	23	1638	5838	-	BonnMu-F7-4-F-1971	F-1971	38	Mu8|MuDR	NA	unclear CDS; e.g. non coding gene	intron	BonnMu0301570
Museq_F7_4	F7	Zm00001eb056160	1	279295295	279301132	Col_03	279298902	279298910	25	17	1638	5838	-	BonnMu-F7-4-F-1971	F-1971	42	Mu1	NA	unclear CDS; e.g. non coding gene	intron	BonnMu0301570
Museq_F7_4	F7	Zm00001eb056160	1	279295295	279301132	Row_01	279299083	279299091	8	9	1638	5838	-	BonnMu-F7-4-F-1747	F-1747	17	other	NA	unclear CDS; e.g. non coding gene	promoterCore	BonnMu0301576
Museq_F7_4	F7	Zm00001eb056160	1	279295295	279301132	Col_19	279299083	279299091	2	6	1638	5838	-	BonnMu-F7-4-F-1747	F-1747	8	other	NA	unclear CDS; e.g. non coding gene	promoterCore	BonnMu0301576
Museq_F7_4	F7	Zm00001eb056160	1	279295295	279301132	Row_10	279299100	279299108	8	2	1638	5838	-	BonnMu-F7-4-F-1961	F-1961	10	other	NA	unclear CDS; e.g. non coding gene	promoterCore	BonnMu0301579
Museq_F7_4	F7	Zm00001eb056160	1	279295295	279301132	Col_17	279299100	279299108	15	11	1638	5838	-	BonnMu-F7-4-F-1961	F-1961	26	other	NA	unclear CDS; e.g. non coding gene	promoterCore	BonnMu0301579
Museq_1	B73	Zm00001eb056170	1	279298355	279304431	Row_07	279299083	279299091	18	7	1877	6077	-	BonnMu-1-A-0150	A-0150	25	other	279302331	3240 bp downstream of A from ATG	putative close downstream enhancer	BonnMu0301576
Museq_1	B73	Zm00001eb056170	1	279298355	279304431	Col_06	279299083	279299091	12	7	1877	6077	-	BonnMu-1-A-0150	A-0150	19	other	279302331	3240 bp downstream of A from ATG	putative close downstream enhancer	BonnMu0301576
Museq_2	B73	Zm00001eb056170	1	279298355	279304431	Row_08	279298942	279298950	5	14	1877	6077	-	BonnMu-2-A-0761	A-0761	19	other	279302331	3381 bp downstream of A from ATG	putative close downstream enhancer	BonnMu0301573
Museq_2	B73	Zm00001eb056170	1	279298355	279304431	Col_17	279298942	279298950	21	13	1877	6077	-	BonnMu-2-A-0761	A-0761	34	other	279302331	3381 bp downstream of A from ATG	putative close downstream enhancer	BonnMu0301573
Museq_2	B73	Zm00001eb056170	1	279298355	279304431	Row_09	279299100	279299108	9	4	1877	6077	-	BonnMu-2-A-0790	A-0790	13	Mu1	279302331	3223 bp downstream of A from ATG	putative close downstream enhancer	BonnMu0301579
Museq_2	B73	Zm00001eb056170	1	279298355	279304431	Col_22	279299100	279299108	9	12	1877	6077	-	BonnMu-2-A-0790	A-0790	21	other	279302331	3223 bp downstream of A from ATG	putative close downstream enhancer	BonnMu0301579
Museq_4	B73	Zm00001eb056170	1	279298355	279304431	Row_20	279298942	279298950	8	6	1877	6077	-	BonnMu-4-A-1626	A-1626	14	Mu1	279302331	3381 bp downstream of A from ATG	putative close downstream enhancer	BonnMu0301573
Museq_4	B73	Zm00001eb056170	1	279298355	279304431	Col_18	279298942	279298950	10	4	1877	6077	-	BonnMu-4-A-1626	A-1626	14	other	279302331	3381 bp downstream of A from ATG	putative close downstream enhancer	BonnMu0301573
Museq_4	B73	Zm00001eb056170	1	279298355	279304431	Row_07	279299100	279299108	33	20	1877	6077	-	BonnMu-4-A-1308	A-1308	53	Mu1	279302331	3223 bp downstream of A from ATG	putative close downstream enhancer	BonnMu0301579
Museq_4	B73	Zm00001eb056170	1	279298355	279304431	Col_12	279299100	279299108	5	12	1877	6077	-	BonnMu-4-A-1308	A-1308	17	Mu1	279302331	3223 bp downstream of A from ATG	putative close downstream enhancer	BonnMu0301579
Museq_5	B73	Zm00001eb056170	1	279298355	279304431	Row_17	279299100	279299108	19	16	1877	6077	-	BonnMu-5-B-0465	B-0465	35	Mu8|MuDR	279302331	3223 bp downstream of A from ATG	putative close downstream enhancer	BonnMu0301579
Museq_5	B73	Zm00001eb056170	1	279298355	279304431	Col_08	279299100	279299108	12	11	1877	6077	-	BonnMu-5-B-0465	B-0465	23	Mu8|MuDR	279302331	3223 bp downstream of A from ATG	putative close downstream enhancer	BonnMu0301579
Museq_6	B73	Zm00001eb056170	1	279298355	279304431	Row_06	279299100	279299108	13	3	1877	6077	-	BonnMu-6-B-0792	B-0792	16	Mu8|MuDR	279302331	3223 bp downstream of A from ATG	putative close downstream enhancer	BonnMu0301579
Museq_6	B73	Zm00001eb056170	1	279298355	279304431	Col_22	279299100	279299108	15	2	1877	6077	-	BonnMu-6-B-0792	B-0792	17	Mu8|MuDR	279302331	3223 bp downstream of A from ATG	putative close downstream enhancer	BonnMu0301579
Museq_7	B73	Zm00001eb056170	1	279298355	279304431	Row_06	279299098	279299106	4	3	1877	6077	-	BonnMu-7-C-0429	C-0429	7	other	279302331	3225 bp downstream of A from ATG	putative close downstream enhancer	BonnMu0301578
Museq_7	B73	Zm00001eb056170	1	279298355	279304431	Col_05	279299098	279299106	12	19	1877	6077	-	BonnMu-7-C-0429	C-0429	31	Mu1	279302331	3225 bp downstream of A from ATG	putative close downstream enhancer	BonnMu0301578
Museq_7	B73	Zm00001eb056170	1	279298355	279304431	Row_14	279299100	279299108	2	2	1877	6077	-	BonnMu-7-C-0620	C-0620	4	other	279302331	3223 bp downstream of A from ATG	putative close downstream enhancer	BonnMu0301579
Museq_7	B73	Zm00001eb056170	1	279298355	279304431	Col_04	279299100	279299108	2	3	1877	6077	-	BonnMu-7-C-0620	C-0620	5	other	279302331	3223 bp downstream of A from ATG	putative close downstream enhancer	BonnMu0301579
Museq_DK105_EP1_1	DK105	Zm00001eb056170	1	279298355	279304431	Row_08	279298723	279298731	18	6	1877	6077	-	BonnMu-9-G-0179	G-0179	24	other	279302331	3600 bp downstream of A from ATG	putative close downstream enhancer	BonnMu0301568
Museq_DK105_EP1_1	DK105	Zm00001eb056170	1	279298355	279304431	Col_11	279298723	279298731	15	5	1877	6077	-	BonnMu-9-G-0179	G-0179	20	other	279302331	3600 bp downstream of A from ATG	putative close downstream enhancer	BonnMu0301568
Museq_DK105_EP1_1	DK105	Zm00001eb056170	1	279298355	279304431	Row_06	279299088	279299096	4	8	1877	6077	-	BonnMu-9-G-0121	G-0121	12	other	279302331	3235 bp downstream of A from ATG	putative close downstream enhancer	BonnMu0301577
Museq_DK105_EP1_1	DK105	Zm00001eb056170	1	279298355	279304431	Col_01	279299088	279299096	2	13	1877	6077	-	BonnMu-9-G-0121	G-0121	15	other	279302331	3235 bp downstream of A from ATG	putative close downstream enhancer	BonnMu0301577
Museq_EP1_2	EP1	Zm00001eb056170	1	279298355	279304431	Row_14	279298750	279298758	13	6	1877	6077	-	BonnMu-10-H-0446	H-0446	19	other	279302331	3573 bp downstream of A from ATG	putative close downstream enhancer	BonnMu0301569
Museq_EP1_2	EP1	Zm00001eb056170	1	279298355	279304431	Col_20	279298750	279298758	6	2	1877	6077	-	BonnMu-10-H-0446	H-0446	8	other	279302331	3573 bp downstream of A from ATG	putative close downstream enhancer	BonnMu0301569
Museq_EP1_2	EP1	Zm00001eb056170	1	279298355	279304431	Row_13	279299032	279299040	3	16	1877	6077	-	BonnMu-10-H-0404	H-0404	19	other	279302331	3291 bp downstream of A from ATG	putative close downstream enhancer	BonnMu0301574
Museq_EP1_2	EP1	Zm00001eb056170	1	279298355	279304431	Col_02	279299032	279299040	15	6	1877	6077	-	BonnMu-10-H-0404	H-0404	21	other	279302331	3291 bp downstream of A from ATG	putative close downstream enhancer	BonnMu0301574
Museq_F7_1	F7	Zm00001eb056170	1	279298355	279304431	Row_07	279299088	279299096	29	13	1877	6077	-	BonnMu-F7-1-F-0157	F-0157	42	Mu1	279302331	3235 bp downstream of A from ATG	putative close downstream enhancer	BonnMu0301577
Museq_F7_1	F7	Zm00001eb056170	1	279298355	279304431	Col_13	279299088	279299096	7	7	1877	6077	-	BonnMu-F7-1-F-0157	F-0157	14	other	279302331	3235 bp downstream of A from ATG	putative close downstream enhancer	BonnMu0301577
Museq_F7_2	F7	Zm00001eb056170	1	279298355	279304431	Row_20	279298914	279298922	9	7	1877	6077	-	BonnMu-F7-2-F-1043	F-1043	16	other	279302331	3409 bp downstream of A from ATG	putative close downstream enhancer	BonnMu0301572
Museq_F7_2	F7	Zm00001eb056170	1	279298355	279304431	Col_11	279298914	279298922	17	14	1877	6077	-	BonnMu-F7-2-F-1043	F-1043	31	other	279302331	3409 bp downstream of A from ATG	putative close downstream enhancer	BonnMu0301572
Museq_F7_2	F7	Zm00001eb056170	1	279298355	279304431	Row_16	279299048	279299056	2	3	1877	6077	-	BonnMu-F7-2-F-0948	F-0948	5	other	279302331	3275 bp downstream of A from ATG	putative close downstream enhancer	BonnMu0301575
Museq_F7_2	F7	Zm00001eb056170	1	279298355	279304431	Col_12	279299048	279299056	5	5	1877	6077	-	BonnMu-F7-2-F-0948	F-0948	10	other	279302331	3275 bp downstream of A from ATG	putative close downstream enhancer	BonnMu0301575
Museq_F7_2	F7	Zm00001eb056170	1	279298355	279304431	Row_07	279299100	279299108	6	8	1877	6077	-	BonnMu-F7-2-F-0723	F-0723	14	Mu1	279302331	3223 bp downstream of A from ATG	putative close downstream enhancer	BonnMu0301579
Museq_F7_2	F7	Zm00001eb056170	1	279298355	279304431	Col_03	279299100	279299108	8	7	1877	6077	-	BonnMu-F7-2-F-0723	F-0723	15	other	279302331	3223 bp downstream of A from ATG	putative close downstream enhancer	BonnMu0301579
Museq_F7_2	F7	Zm00001eb056170	1	279298355	279304431	Row_18	279299162	279299170	12	2	1877	6077	-	BonnMu-F7-2-F-0991	F-0991	14	other	279302331	3161 bp downstream of A from ATG	putative close downstream enhancer	BonnMu0301580
Museq_F7_2	F7	Zm00001eb056170	1	279298355	279304431	Col_07	279299162	279299170	34	5	1877	6077	-	BonnMu-F7-2-F-0991	F-0991	39	other	279302331	3161 bp downstream of A from ATG	putative close downstream enhancer	BonnMu0301580
Museq_F7_3	F7	Zm00001eb056170	1	279298355	279304431	Row_15	279298902	279298910	6	6	1877	6077	-	BonnMu-F7-3-F-1502	F-1502	12	other	279302331	3421 bp downstream of A from ATG	putative close downstream enhancer	BonnMu0301570
Museq_F7_3	F7	Zm00001eb056170	1	279298355	279304431	Col_14	279298902	279298910	4	8	1877	6077	-	BonnMu-F7-3-F-1502	F-1502	12	other	279302331	3421 bp downstream of A from ATG	putative close downstream enhancer	BonnMu0301570
Museq_F7_3	F7	Zm00001eb056170	1	279298355	279304431	Row_06	279298906	279298914	51	27	1877	6077	-	BonnMu-F7-3-F-1279	F-1279	78	Mu1	279302331	3417 bp downstream of A from ATG	putative close downstream enhancer	BonnMu0301571
Museq_F7_3	F7	Zm00001eb056170	1	279298355	279304431	Col_07	279298906	279298914	50	69	1877	6077	-	BonnMu-F7-3-F-1279	F-1279	119	Mu1	279302331	3417 bp downstream of A from ATG	putative close downstream enhancer	BonnMu0301571
Museq_F7_4	F7	Zm00001eb056170	1	279298355	279304431	Row_11	279298902	279298910	15	23	1877	6077	-	BonnMu-F7-4-F-1971	F-1971	38	Mu8|MuDR	279302331	3421 bp downstream of A from ATG	putative close downstream enhancer	BonnMu0301570
Museq_F7_4	F7	Zm00001eb056170	1	279298355	279304431	Col_03	279298902	279298910	25	17	1877	6077	-	BonnMu-F7-4-F-1971	F-1971	42	Mu1	279302331	3421 bp downstream of A from ATG	putative close downstream enhancer	BonnMu0301570
Museq_F7_4	F7	Zm00001eb056170	1	279298355	279304431	Row_01	279299083	279299091	8	9	1877	6077	-	BonnMu-F7-4-F-1747	F-1747	17	other	279302331	3240 bp downstream of A from ATG	putative close downstream enhancer	BonnMu0301576
Museq_F7_4	F7	Zm00001eb056170	1	279298355	279304431	Col_19	279299083	279299091	2	6	1877	6077	-	BonnMu-F7-4-F-1747	F-1747	8	other	279302331	3240 bp downstream of A from ATG	putative close downstream enhancer	BonnMu0301576
Museq_F7_4	F7	Zm00001eb056170	1	279298355	279304431	Row_10	279299100	279299108	8	2	1877	6077	-	BonnMu-F7-4-F-1961	F-1961	10	other	279302331	3223 bp downstream of A from ATG	putative close downstream enhancer	BonnMu0301579
Museq_F7_4	F7	Zm00001eb056170	1	279298355	279304431	Col_17	279299100	279299108	15	11	1877	6077	-	BonnMu-F7-4-F-1961	F-1961	26	other	279302331	3223 bp downstream of A from ATG	putative close downstream enhancer	BonnMu0301579
Museq_2	B73	Zm00001eb056180	1	279351286	279358584	Row_08	279354037	279354045	16	14	3099	7299	+	BonnMu-2-A-0749	A-0749	30	other	279354197	152 bp upstream of A from ATG	five_prime_utr	BonnMu0034312
Museq_2	B73	Zm00001eb056180	1	279351286	279358584	Col_05	279354037	279354045	10	10	3099	7299	+	BonnMu-2-A-0749	A-0749	20	other	279354197	152 bp upstream of A from ATG	five_prime_utr	BonnMu0034312
Museq_2	B73	Zm00001eb056180	1	279351286	279358584	Row_15	279354278	279354286	7	4	3099	7299	+	BonnMu-2-A-0930	A-0930	11	Mu8|MuDR	279354197	81 bp downstream of A from ATG	intron	BonnMu0034313
Museq_2	B73	Zm00001eb056180	1	279351286	279358584	Col_18	279354278	279354286	8	5	3099	7299	+	BonnMu-2-A-0930	A-0930	13	Mu8|MuDR	279354197	81 bp downstream of A from ATG	intron	BonnMu0034313
Museq_3	Co125	Zm00001eb056180	1	279351286	279358584	Row_08	279353539	279353547	3	3	3099	7299	+	BonnMu-3-E-0175	E-0175	6	Mu1	279354197	650 bp upstream of A from ATG	five_prime_utr	BonnMu0034314
Museq_3	Co125	Zm00001eb056180	1	279351286	279358584	Col_07	279353539	279353547	3	7	3099	7299	+	BonnMu-3-E-0175	E-0175	10	Mu1	279354197	650 bp upstream of A from ATG	five_prime_utr	BonnMu0034314
Museq_4	B73	Zm00001eb056180	1	279351286	279358584	Row_04	279353472	279353480	16	24	3099	7299	+	BonnMu-4-A-1247	A-1247	40	Mu8|MuDR	279354197	717 bp upstream of A from ATG	five_prime_utr	BonnMu0034315
Museq_4	B73	Zm00001eb056180	1	279351286	279358584	Col_23	279353472	279353480	19	13	3099	7299	+	BonnMu-4-A-1247	A-1247	32	other	279354197	717 bp upstream of A from ATG	five_prime_utr	BonnMu0034315
Museq_4	B73	Zm00001eb056180	1	279351286	279358584	Row_18	279353539	279353547	2	5	3099	7299	+	BonnMu-4-A-1577	A-1577	7	other	279354197	650 bp upstream of A from ATG	five_prime_utr	BonnMu0034314
Museq_4	B73	Zm00001eb056180	1	279351286	279358584	Col_17	279353539	279353547	3	2	3099	7299	+	BonnMu-4-A-1577	A-1577	5	other	279354197	650 bp upstream of A from ATG	five_prime_utr	BonnMu0034314
Museq_5	B73	Zm00001eb056180	1	279351286	279358584	Row_15	279353555	279353563	8	19	3099	7299	+	BonnMu-5-B-0431	B-0431	27	Mu1	279354197	634 bp upstream of A from ATG	five_prime_utr	BonnMu0034316
Museq_5	B73	Zm00001eb056180	1	279351286	279358584	Col_22	279353555	279353563	7	4	3099	7299	+	BonnMu-5-B-0431	B-0431	11	Mu8|MuDR	279354197	634 bp upstream of A from ATG	five_prime_utr	BonnMu0034316
Museq_5	B73	Zm00001eb056180	1	279351286	279358584	Row_23	279355160	279355168	21	23	3099	7299	+	BonnMu-5-B-0615	B-0615	44	Mu1	279354197	963 bp downstream of A from ATG	intron	BonnMu0034317
Museq_5	B73	Zm00001eb056180	1	279351286	279358584	Col_14	279355160	279355168	8	9	3099	7299	+	BonnMu-5-B-0615	B-0615	17	Mu1	279354197	963 bp downstream of A from ATG	intron	BonnMu0034317
Museq_6	B73	Zm00001eb056180	1	279351286	279358584	Row_08	279353496	279353504	13	6	3099	7299	+	BonnMu-6-B-0838	B-0838	19	other	279354197	693 bp upstream of A from ATG	five_prime_utr	BonnMu0034319
Museq_6	B73	Zm00001eb056180	1	279351286	279358584	Col_20	279353496	279353504	4	6	3099	7299	+	BonnMu-6-B-0838	B-0838	10	other	279354197	693 bp upstream of A from ATG	five_prime_utr	BonnMu0034319
Museq_6	B73	Zm00001eb056180	1	279351286	279358584	Row_07	279353523	279353531	4	6	3099	7299	+	BonnMu-6-B-0796	B-0796	10	Mu8|MuDR	279354197	666 bp upstream of A from ATG	five_prime_utr	BonnMu0034318
Museq_6	B73	Zm00001eb056180	1	279351286	279358584	Col_02	279353523	279353531	7	5	3099	7299	+	BonnMu-6-B-0796	B-0796	12	other	279354197	666 bp upstream of A from ATG	five_prime_utr	BonnMu0034318
Museq_6	B73	Zm00001eb056180	1	279351286	279358584	Row_17	279353549	279353557	7	7	3099	7299	+	BonnMu-6-C-0114	C-0114	14	other	279354197	640 bp upstream of A from ATG	five_prime_utr	BonnMu0034322
Museq_6	B73	Zm00001eb056180	1	279351286	279358584	Col_02	279353549	279353557	9	2	3099	7299	+	BonnMu-6-C-0114	C-0114	11	other	279354197	640 bp upstream of A from ATG	five_prime_utr	BonnMu0034322
Museq_6	B73	Zm00001eb056180	1	279351286	279358584	Row_09	279354289	279354297	5	5	3099	7299	+	BonnMu-6-B-0862	B-0862	10	other	279354197	92 bp downstream of A from ATG	intron	BonnMu0034320
Museq_6	B73	Zm00001eb056180	1	279351286	279358584	Col_20	279354289	279354297	9	8	3099	7299	+	BonnMu-6-B-0862	B-0862	17	other	279354197	92 bp downstream of A from ATG	intron	BonnMu0034320
Museq_6	B73	Zm00001eb056180	1	279351286	279358584	Row_14	279354645	279354653	2	2	3099	7299	+	BonnMu-6-C-0044	C-0044	4	other	279354197	448 bp downstream of A from ATG	intron	BonnMu0034321
Museq_6	B73	Zm00001eb056180	1	279351286	279358584	Col_04	279354645	279354653	8	2	3099	7299	+	BonnMu-6-C-0044	C-0044	10	other	279354197	448 bp downstream of A from ATG	intron	BonnMu0034321
Museq_7	B73	Zm00001eb056180	1	279351286	279358584	Row_10	279353524	279353532	9	4	3099	7299	+	BonnMu-7-C-0541	C-0541	13	other	279354197	665 bp upstream of A from ATG	five_prime_utr	BonnMu0034323
Museq_7	B73	Zm00001eb056180	1	279351286	279358584	Col_21	279353524	279353532	2	7	3099	7299	+	BonnMu-7-C-0541	C-0541	9	other	279354197	665 bp upstream of A from ATG	five_prime_utr	BonnMu0034323
Museq_7	B73	Zm00001eb056180	1	279351286	279358584	Row_11	279353666	279353674	4	7	3099	7299	+	BonnMu-7-C-0546	C-0546	11	other	279354197	523 bp upstream of A from ATG	five_prime_utr	BonnMu0034324
Museq_7	B73	Zm00001eb056180	1	279351286	279358584	Col_02	279353666	279353674	4	6	3099	7299	+	BonnMu-7-C-0546	C-0546	10	other	279354197	523 bp upstream of A from ATG	five_prime_utr	BonnMu0034324
Museq_8	B73	Zm00001eb056180	1	279351286	279358584	Row_20	279353508	279353516	5	10	3099	7299	+	BonnMu-8-D-0541	D-0541	15	Mu8|MuDR	279354197	681 bp upstream of A from ATG	five_prime_utr	BonnMu0301585
Museq_8	B73	Zm00001eb056180	1	279351286	279358584	Col_08	279353508	279353516	4	14	3099	7299	+	BonnMu-8-D-0541	D-0541	18	other	279354197	681 bp upstream of A from ATG	five_prime_utr	BonnMu0301585
Museq_8	B73	Zm00001eb056180	1	279351286	279358584	Row_21	279353539	279353547	3	4	3099	7299	+	BonnMu-8-D-0577	D-0577	7	other	279354197	650 bp upstream of A from ATG	five_prime_utr	BonnMu0034314
Museq_8	B73	Zm00001eb056180	1	279351286	279358584	Col_20	279353539	279353547	3	2	3099	7299	+	BonnMu-8-D-0577	D-0577	5	Mu1	279354197	650 bp upstream of A from ATG	five_prime_utr	BonnMu0034314
Museq_DK105_EP1_1	DK105	Zm00001eb056180	1	279351286	279358584	Row_11	279353539	279353547	7	21	3099	7299	+	BonnMu-9-G-0247	G-0247	28	Mu1	279354197	650 bp upstream of A from ATG	five_prime_utr	BonnMu0034314
Museq_DK105_EP1_1	DK105	Zm00001eb056180	1	279351286	279358584	Col_07	279353539	279353547	26	18	3099	7299	+	BonnMu-9-G-0247	G-0247	44	Mu8|MuDR	279354197	650 bp upstream of A from ATG	five_prime_utr	BonnMu0034314
Museq_EP1_2	EP1	Zm00001eb056180	1	279351286	279358584	Row_20	279353214	279353222	6	2	3099	7299	+	BonnMu-10-H-0586	H-0586	8	other	279354197	975 bp upstream of A from ATG	promoterProx	BonnMu0301581
Museq_EP1_2	EP1	Zm00001eb056180	1	279351286	279358584	Col_16	279353214	279353222	3	3	3099	7299	+	BonnMu-10-H-0586	H-0586	6	other	279354197	975 bp upstream of A from ATG	promoterProx	BonnMu0301581
Museq_EP1_2	EP1	Zm00001eb056180	1	279351286	279358584	Row_04	279353444	279353452	16	5	3099	7299	+	BonnMu-10-H-0195	H-0195	21	other	279354197	745 bp upstream of A from ATG	five_prime_utr	BonnMu0301583
Museq_EP1_2	EP1	Zm00001eb056180	1	279351286	279358584	Col_09	279353444	279353452	3	4	3099	7299	+	BonnMu-10-H-0195	H-0195	7	other	279354197	745 bp upstream of A from ATG	five_prime_utr	BonnMu0301583
Museq_EP1_2	EP1	Zm00001eb056180	1	279351286	279358584	Row_13	279354210	279354218	2	11	3099	7299	+	BonnMu-10-H-0421	H-0421	13	other	279354197	13 bp downstream of A from ATG	exon	BonnMu0301589
Museq_EP1_2	EP1	Zm00001eb056180	1	279351286	279358584	Col_19	279354210	279354218	8	6	3099	7299	+	BonnMu-10-H-0421	H-0421	14	other	279354197	13 bp downstream of A from ATG	exon	BonnMu0301589
Museq_F7_1	F7	Zm00001eb056180	1	279351286	279358584	Row_21	279353472	279353480	2	7	3099	7299	+	BonnMu-F7-1-F-0502	F-0502	9	other	279354197	717 bp upstream of A from ATG	five_prime_utr	BonnMu0034315
Museq_F7_1	F7	Zm00001eb056180	1	279351286	279358584	Col_22	279353472	279353480	3	2	3099	7299	+	BonnMu-F7-1-F-0502	F-0502	5	other	279354197	717 bp upstream of A from ATG	five_prime_utr	BonnMu0034315
Museq_F7_1	F7	Zm00001eb056180	1	279351286	279358584	Row_21	279353535	279353543	2	3	3099	7299	+	BonnMu-F7-1-F-0495	F-0495	5	other	279354197	654 bp upstream of A from ATG	five_prime_utr	BonnMu0301586
Museq_F7_1	F7	Zm00001eb056180	1	279351286	279358584	Col_15	279353535	279353543	3	10	3099	7299	+	BonnMu-F7-1-F-0495	F-0495	13	other	279354197	654 bp upstream of A from ATG	five_prime_utr	BonnMu0301586
Museq_F7_2	F7	Zm00001eb056180	1	279351286	279358584	Row_06	279353472	279353480	14	11	3099	7299	+	BonnMu-F7-2-F-0714	F-0714	25	other	279354197	717 bp upstream of A from ATG	five_prime_utr	BonnMu0034315
Museq_F7_2	F7	Zm00001eb056180	1	279351286	279358584	Col_18	279353472	279353480	13	11	3099	7299	+	BonnMu-F7-2-F-0714	F-0714	24	Mu1	279354197	717 bp upstream of A from ATG	five_prime_utr	BonnMu0034315
Museq_F7_3	F7	Zm00001eb056180	1	279351286	279358584	Row_08	279353446	279353454	35	22	3099	7299	+	BonnMu-F7-3-F-1332	F-1332	57	other	279354197	743 bp upstream of A from ATG	five_prime_utr	BonnMu0301584
Museq_F7_3	F7	Zm00001eb056180	1	279351286	279358584	Col_12	279353446	279353454	26	15	3099	7299	+	BonnMu-F7-3-F-1332	F-1332	41	other	279354197	743 bp upstream of A from ATG	five_prime_utr	BonnMu0301584
Museq_F7_3	F7	Zm00001eb056180	1	279351286	279358584	Row_03	279353535	279353543	17	12	3099	7299	+	BonnMu-F7-3-F-1216	F-1216	29	Mu8|MuDR	279354197	654 bp upstream of A from ATG	five_prime_utr	BonnMu0301586
Museq_F7_3	F7	Zm00001eb056180	1	279351286	279358584	Col_16	279353535	279353543	6	6	3099	7299	+	BonnMu-F7-3-F-1216	F-1216	12	other	279354197	654 bp upstream of A from ATG	five_prime_utr	BonnMu0301586
Museq_F7_3	F7	Zm00001eb056180	1	279351286	279358584	Row_02	279353666	279353674	65	7	3099	7299	+	BonnMu-F7-3-F-1184	F-1184	72	other	279354197	523 bp upstream of A from ATG	five_prime_utr	BonnMu0034324
Museq_F7_3	F7	Zm00001eb056180	1	279351286	279358584	Col_08	279353666	279353674	37	6	3099	7299	+	BonnMu-F7-3-F-1184	F-1184	43	Mu8|MuDR	279354197	523 bp upstream of A from ATG	five_prime_utr	BonnMu0034324
Museq_F7_3	F7	Zm00001eb056180	1	279351286	279358584	Row_02	279353667	279353675	2	48	3099	7299	+	BonnMu-F7-3-F-1184	F-1184	50	other	279354197	522 bp upstream of A from ATG	five_prime_utr	BonnMu0301587
Museq_F7_3	F7	Zm00001eb056180	1	279351286	279358584	Col_08	279353667	279353675	4	51	3099	7299	+	BonnMu-F7-3-F-1184	F-1184	55	other	279354197	522 bp upstream of A from ATG	five_prime_utr	BonnMu0301587
Museq_F7_3	F7	Zm00001eb056180	1	279351286	279358584	Row_09	279355714	279355722	7	11	3099	7299	+	BonnMu-F7-3-F-1366	F-1366	18	other	279354197	1517 bp downstream of A from ATG	exon	BonnMu0301592
Museq_F7_3	F7	Zm00001eb056180	1	279351286	279358584	Col_22	279355714	279355722	26	25	3099	7299	+	BonnMu-F7-3-F-1366	F-1366	51	other	279354197	1517 bp downstream of A from ATG	exon	BonnMu0301592
Museq_F7_3	F7	Zm00001eb056180	1	279351286	279358584	Row_10	279356822	279356830	8	11	3099	7299	+	BonnMu-F7-3-F-1372	F-1372	19	other	279354197	2625 bp downstream of A from ATG	putative close downstream enhancer	BonnMu0301593
Museq_F7_3	F7	Zm00001eb056180	1	279351286	279358584	Col_04	279356822	279356830	4	13	3099	7299	+	BonnMu-F7-3-F-1372	F-1372	17	other	279354197	2625 bp downstream of A from ATG	putative close downstream enhancer	BonnMu0301593
Museq_F7_4	F7	Zm00001eb056180	1	279351286	279358584	Row_11	279353441	279353449	4	8	3099	7299	+	BonnMu-F7-4-F-1978	F-1978	12	other	279354197	748 bp upstream of A from ATG	five_prime_utr	BonnMu0301582
Museq_F7_4	F7	Zm00001eb056180	1	279351286	279358584	Col_10	279353441	279353449	14	6	3099	7299	+	BonnMu-F7-4-F-1978	F-1978	20	other	279354197	748 bp upstream of A from ATG	five_prime_utr	BonnMu0301582
Museq_F7_4	F7	Zm00001eb056180	1	279351286	279358584	Row_11	279353446	279353454	9	2	3099	7299	+	BonnMu-F7-4-F-1972	F-1972	11	other	279354197	743 bp upstream of A from ATG	five_prime_utr	BonnMu0301584
Museq_F7_4	F7	Zm00001eb056180	1	279351286	279358584	Col_04	279353446	279353454	6	5	3099	7299	+	BonnMu-F7-4-F-1972	F-1972	11	Mu8|MuDR	279354197	743 bp upstream of A from ATG	five_prime_utr	BonnMu0301584
Museq_F7_4	F7	Zm00001eb056180	1	279351286	279358584	Row_15	279353535	279353543	2	5	3099	7299	+	BonnMu-F7-4-F-2068	F-2068	7	other	279354197	654 bp upstream of A from ATG	five_prime_utr	BonnMu0301586
Museq_F7_4	F7	Zm00001eb056180	1	279351286	279358584	Col_04	279353535	279353543	7	14	3099	7299	+	BonnMu-F7-4-F-2068	F-2068	21	other	279354197	654 bp upstream of A from ATG	five_prime_utr	BonnMu0301586
Museq_F7_4	F7	Zm00001eb056180	1	279351286	279358584	Row_15	279354020	279354028	4	3	3099	7299	+	BonnMu-F7-4-F-2067	F-2067	7	other	279354197	169 bp upstream of A from ATG	five_prime_utr	BonnMu0301588
Museq_F7_4	F7	Zm00001eb056180	1	279351286	279358584	Col_03	279354020	279354028	9	22	3099	7299	+	BonnMu-F7-4-F-2067	F-2067	31	other	279354197	169 bp upstream of A from ATG	five_prime_utr	BonnMu0301588
Museq_F7_4	F7	Zm00001eb056180	1	279351286	279358584	Row_08	279354482	279354490	9	16	3099	7299	+	BonnMu-F7-4-F-1901	F-1901	25	other	279354197	285 bp downstream of A from ATG	intron	BonnMu0301590
Museq_F7_4	F7	Zm00001eb056180	1	279351286	279358584	Col_05	279354482	279354490	5	14	3099	7299	+	BonnMu-F7-4-F-1901	F-1901	19	other	279354197	285 bp downstream of A from ATG	intron	BonnMu0301590
Museq_F7_4	F7	Zm00001eb056180	1	279351286	279358584	Row_11	279355346	279355354	12	20	3099	7299	+	BonnMu-F7-4-F-1982	F-1982	32	Mu8|MuDR	279354197	1149 bp downstream of A from ATG	intron	BonnMu0301591
Museq_F7_4	F7	Zm00001eb056180	1	279351286	279358584	Col_14	279355346	279355354	6	4	3099	7299	+	BonnMu-F7-4-F-1982	F-1982	10	Mu8|MuDR	279354197	1149 bp downstream of A from ATG	intron	BonnMu0301591
Museq_F7_4	F7	Zm00001eb056180	1	279351286	279358584	Row_16	279356875	279356883	4	7	3099	7299	+	BonnMu-F7-4-F-2091	F-2091	11	other	279354197	2678 bp downstream of A from ATG	putative close downstream enhancer	BonnMu0301594
Museq_F7_4	F7	Zm00001eb056180	1	279351286	279358584	Col_03	279356875	279356883	4	6	3099	7299	+	BonnMu-F7-4-F-2091	F-2091	10	other	279354197	2678 bp downstream of A from ATG	putative close downstream enhancer	BonnMu0301594
Museq_2	B73	Zm00001eb056190	1	279387131	279393759	Row_19	279389587	279389595	3	10	2429	6629	+	BonnMu-2-A-1021	A-1021	13	other	279389478	109 bp downstream of A from ATG	exon	BonnMu0034334
Museq_2	B73	Zm00001eb056190	1	279387131	279393759	Col_13	279389587	279389595	5	4	2429	6629	+	BonnMu-2-A-1021	A-1021	9	other	279389478	109 bp downstream of A from ATG	exon	BonnMu0034334
Museq_2	B73	Zm00001eb056190	1	279387131	279393759	Row_10	279390776	279390784	11	13	2429	6629	+	BonnMu-2-A-0803	A-0803	24	other	279389478	1298 bp downstream of A from ATG	exon	BonnMu0034333
Museq_2	B73	Zm00001eb056190	1	279387131	279393759	Col_11	279390776	279390784	7	17	2429	6629	+	BonnMu-2-A-0803	A-0803	24	other	279389478	1298 bp downstream of A from ATG	exon	BonnMu0034333
Museq_2	B73	Zm00001eb056190	1	279387131	279393759	Row_20	279390778	279390786	12	10	2429	6629	+	BonnMu-2-A-1048	A-1048	22	other	279389478	1300 bp downstream of A from ATG	exon	BonnMu0034335
Museq_2	B73	Zm00001eb056190	1	279387131	279393759	Col_16	279390778	279390786	4	2	2429	6629	+	BonnMu-2-A-1048	A-1048	6	Mu8|MuDR	279389478	1300 bp downstream of A from ATG	exon	BonnMu0034335
Museq_5	B73	Zm00001eb056190	1	279387131	279393759	Row_10	279389206	279389214	7	4	2429	6629	+	BonnMu-5-B-0308	B-0308	11	Mu8|MuDR	279389478	264 bp upstream of A from ATG	promoterCore	BonnMu0301596
Museq_5	B73	Zm00001eb056190	1	279387131	279393759	Col_19	279389206	279389214	6	9	2429	6629	+	BonnMu-5-B-0308	B-0308	15	other	279389478	264 bp upstream of A from ATG	promoterCore	BonnMu0301596
Museq_5	B73	Zm00001eb056190	1	279387131	279393759	Row_01	279389214	279389222	6	11	2429	6629	+	BonnMu-5-B-0088	B-0088	17	Mu8|MuDR	279389478	256 bp upstream of A from ATG	promoterCore	BonnMu0301597
Museq_5	B73	Zm00001eb056190	1	279387131	279393759	Col_15	279389214	279389222	15	28	2429	6629	+	BonnMu-5-B-0088	B-0088	43	Mu8|MuDR	279389478	256 bp upstream of A from ATG	promoterCore	BonnMu0301597
Museq_6	B73	Zm00001eb056190	1	279387131	279393759	Row_09	279389276	279389284	4	6	2429	6629	+	BonnMu-6-B-0843	B-0843	10	other	279389478	194 bp upstream of A from ATG	five_prime_utr	BonnMu0034337
Museq_6	B73	Zm00001eb056190	1	279387131	279393759	Col_01	279389276	279389284	3	4	2429	6629	+	BonnMu-6-B-0843	B-0843	7	Mu1	279389478	194 bp upstream of A from ATG	five_prime_utr	BonnMu0034337
Museq_6	B73	Zm00001eb056190	1	279387131	279393759	Row_06	279390766	279390774	40	13	2429	6629	+	BonnMu-6-B-0777	B-0777	53	Mu8|MuDR	279389478	1288 bp downstream of A from ATG	exon	BonnMu0034336
Museq_6	B73	Zm00001eb056190	1	279387131	279393759	Col_07	279390766	279390774	15	7	2429	6629	+	BonnMu-6-B-0777	B-0777	22	other	279389478	1288 bp downstream of A from ATG	exon	BonnMu0034336
Museq_EP1_2	EP1	Zm00001eb056190	1	279387131	279393759	Row_22	279389167	279389175	13	8	2429	6629	+	BonnMu-10-H-0634	H-0634	21	other	279389478	303 bp upstream of A from ATG	promoterCore	BonnMu0301595
Museq_EP1_2	EP1	Zm00001eb056190	1	279387131	279393759	Col_16	279389167	279389175	9	9	2429	6629	+	BonnMu-10-H-0634	H-0634	18	other	279389478	303 bp upstream of A from ATG	promoterCore	BonnMu0301595
Museq_F7_1	F7	Zm00001eb056190	1	279387131	279393759	Row_10	279390140	279390148	6	2	2429	6629	+	BonnMu-F7-1-F-0232	F-0232	8	other	279389478	662 bp downstream of A from ATG	intron	BonnMu0301600
Museq_F7_1	F7	Zm00001eb056190	1	279387131	279393759	Col_16	279390140	279390148	6	10	2429	6629	+	BonnMu-F7-1-F-0232	F-0232	16	other	279389478	662 bp downstream of A from ATG	intron	BonnMu0301600
Museq_F7_2	F7	Zm00001eb056190	1	279387131	279393759	Row_01	279389333	279389341	22	3	2429	6629	+	BonnMu-F7-2-F-0600	F-0600	25	Mu8|MuDR	279389478	137 bp upstream of A from ATG	five_prime_utr	BonnMu0301599
Museq_F7_2	F7	Zm00001eb056190	1	279387131	279393759	Col_24	279389333	279389341	12	4	2429	6629	+	BonnMu-F7-2-F-0600	F-0600	16	Mu8|MuDR	279389478	137 bp upstream of A from ATG	five_prime_utr	BonnMu0301599
Museq_F7_3	F7	Zm00001eb056190	1	279387131	279393759	Row_18	279391499	279391507	7	2	2429	6629	+	BonnMu-F7-3-F-1567	F-1567	9	other	279389478	2021 bp downstream of A from ATG	three_prime_utr	BonnMu0301603
Museq_F7_3	F7	Zm00001eb056190	1	279387131	279393759	Col_07	279391499	279391507	21	14	2429	6629	+	BonnMu-F7-3-F-1567	F-1567	35	Mu8|MuDR	279389478	2021 bp downstream of A from ATG	three_prime_utr	BonnMu0301603
Museq_F7_4	F7	Zm00001eb056190	1	279387131	279393759	Row_04	279389273	279389281	9	5	2429	6629	+	BonnMu-F7-4-F-1809	F-1809	14	other	279389478	197 bp upstream of A from ATG	five_prime_utr	BonnMu0301598
Museq_F7_4	F7	Zm00001eb056190	1	279387131	279393759	Col_09	279389273	279389281	3	5	2429	6629	+	BonnMu-F7-4-F-1809	F-1809	8	other	279389478	197 bp upstream of A from ATG	five_prime_utr	BonnMu0301598
Museq_F7_4	F7	Zm00001eb056190	1	279387131	279393759	Row_11	279390891	279390899	10	2	2429	6629	+	BonnMu-F7-4-F-1991	F-1991	12	other	279389478	1413 bp downstream of A from ATG	exon	BonnMu0301601
Museq_F7_4	F7	Zm00001eb056190	1	279387131	279393759	Col_23	279390891	279390899	4	4	2429	6629	+	BonnMu-F7-4-F-1991	F-1991	8	other	279389478	1413 bp downstream of A from ATG	exon	BonnMu0301601
Museq_F7_4	F7	Zm00001eb056190	1	279387131	279393759	Row_02	279391347	279391355	4	6	2429	6629	+	BonnMu-F7-4-F-1766	F-1766	10	other	279389478	1869 bp downstream of A from ATG	exon	BonnMu0301602
Museq_F7_4	F7	Zm00001eb056190	1	279387131	279393759	Col_14	279391347	279391355	10	9	2429	6629	+	BonnMu-F7-4-F-1766	F-1766	19	other	279389478	1869 bp downstream of A from ATG	exon	BonnMu0301602
Museq_1	B73	Zm00001eb056200	1	279391696	279398718	Row_05	279394289	279394297	16	12	2823	7023	+	BonnMu-1-A-0120	A-0120	28	Mu1	279395844	1547 bp upstream of A from ATG	five_prime_utr	BonnMu0034344
Museq_1	B73	Zm00001eb056200	1	279391696	279398718	Col_24	279394289	279394297	23	29	2823	7023	+	BonnMu-1-A-0120	A-0120	52	other	279395844	1547 bp upstream of A from ATG	five_prime_utr	BonnMu0034344
Museq_1	B73	Zm00001eb056200	1	279391696	279398718	Row_05	279395753	279395761	19	7	2823	7023	+	BonnMu-1-A-0120	A-0120	26	Mu1	279395844	83 bp upstream of A from ATG	intron	BonnMu0034345
Museq_1	B73	Zm00001eb056200	1	279391696	279398718	Col_24	279395753	279395761	54	34	2823	7023	+	BonnMu-1-A-0120	A-0120	88	other	279395844	83 bp upstream of A from ATG	intron	BonnMu0034345
Museq_2	B73	Zm00001eb056200	1	279391696	279398718	Row_16	279393814	279393822	21	7	2823	7023	+	BonnMu-2-A-0937	A-0937	28	Mu1	279395844	2022 bp upstream of A from ATG	five_prime_utr	BonnMu0034346
Museq_2	B73	Zm00001eb056200	1	279391696	279398718	Col_01	279393814	279393822	32	26	2823	7023	+	BonnMu-2-A-0937	A-0937	58	Mu1	279395844	2022 bp upstream of A from ATG	five_prime_utr	BonnMu0034346
Museq_2	B73	Zm00001eb056200	1	279391696	279398718	Row_24	279394528	279394536	37	21	2823	7023	+	BonnMu-2-A-1129	A-1129	58	Mu1	279395844	1308 bp upstream of A from ATG	five_prime_utr	BonnMu0034347
Museq_2	B73	Zm00001eb056200	1	279391696	279398718	Col_01	279394528	279394536	33	24	2823	7023	+	BonnMu-2-A-1129	A-1129	57	Mu1	279395844	1308 bp upstream of A from ATG	five_prime_utr	BonnMu0034347
Museq_4	B73	Zm00001eb056200	1	279391696	279398718	Row_19	279393867	279393875	64	23	2823	7023	+	BonnMu-4-A-1595	A-1595	87	Mu8|MuDR	279395844	1969 bp upstream of A from ATG	five_prime_utr	BonnMu0034348
Museq_4	B73	Zm00001eb056200	1	279391696	279398718	Col_11	279393867	279393875	17	11	2823	7023	+	BonnMu-4-A-1595	A-1595	28	other	279395844	1969 bp upstream of A from ATG	five_prime_utr	BonnMu0034348
Museq_5	B73	Zm00001eb056200	1	279391696	279398718	Row_04	279393867	279393875	8	4	2823	7023	+	BonnMu-5-B-0154	B-0154	12	other	279395844	1969 bp upstream of A from ATG	five_prime_utr	BonnMu0034348
Museq_5	B73	Zm00001eb056200	1	279391696	279398718	Col_09	279393867	279393875	6	7	2823	7023	+	BonnMu-5-B-0154	B-0154	13	Mu1	279395844	1969 bp upstream of A from ATG	five_prime_utr	BonnMu0034348
Museq_5	B73	Zm00001eb056200	1	279391696	279398718	Row_17	279393876	279393884	3	2	2823	7023	+	BonnMu-5-B-0469	B-0469	5	other	279395844	1960 bp upstream of A from ATG	five_prime_utr	BonnMu0034349
Museq_5	B73	Zm00001eb056200	1	279391696	279398718	Col_12	279393876	279393884	4	2	2823	7023	+	BonnMu-5-B-0469	B-0469	6	other	279395844	1960 bp upstream of A from ATG	five_prime_utr	BonnMu0034349
Museq_5	B73	Zm00001eb056200	1	279391696	279398718	Row_07	279395753	279395761	2	4	2823	7023	+	BonnMu-5-B-0233	B-0233	6	other	279395844	83 bp upstream of A from ATG	intron	BonnMu0034345
Museq_5	B73	Zm00001eb056200	1	279391696	279398718	Col_16	279395753	279395761	12	14	2823	7023	+	BonnMu-5-B-0233	B-0233	26	other	279395844	83 bp upstream of A from ATG	intron	BonnMu0034345
Museq_6	B73	Zm00001eb056200	1	279391696	279398718	Row_03	279393804	279393812	10	8	2823	7023	+	BonnMu-6-B-0718	B-0718	18	other	279395844	2032 bp upstream of A from ATG	five_prime_utr	BonnMu0034351
Museq_6	B73	Zm00001eb056200	1	279391696	279398718	Col_20	279393804	279393812	7	4	2823	7023	+	BonnMu-6-B-0718	B-0718	11	other	279395844	2032 bp upstream of A from ATG	five_prime_utr	BonnMu0034351
Museq_6	B73	Zm00001eb056200	1	279391696	279398718	Row_11	279393866	279393874	12	6	2823	7023	+	BonnMu-6-B-0892	B-0892	18	other	279395844	1970 bp upstream of A from ATG	five_prime_utr	BonnMu0034352
Museq_6	B73	Zm00001eb056200	1	279391696	279398718	Col_02	279393866	279393874	11	10	2823	7023	+	BonnMu-6-B-0892	B-0892	21	Mu1	279395844	1970 bp upstream of A from ATG	five_prime_utr	BonnMu0034352
Museq_6	B73	Zm00001eb056200	1	279391696	279398718	Row_03	279394274	279394282	7	9	2823	7023	+	BonnMu-6-B-0703	B-0703	16	other	279395844	1562 bp upstream of A from ATG	five_prime_utr	BonnMu0034350
Museq_6	B73	Zm00001eb056200	1	279391696	279398718	Col_05	279394274	279394282	4	10	2823	7023	+	BonnMu-6-B-0703	B-0703	14	Mu8|MuDR	279395844	1562 bp upstream of A from ATG	five_prime_utr	BonnMu0034350
Museq_7	B73	Zm00001eb056200	1	279391696	279398718	Row_02	279393842	279393850	14	6	2823	7023	+	BonnMu-7-C-0332	C-0332	20	Mu8|MuDR	279395844	1994 bp upstream of A from ATG	five_prime_utr	BonnMu0034353
Museq_7	B73	Zm00001eb056200	1	279391696	279398718	Col_04	279393842	279393850	2	4	2823	7023	+	BonnMu-7-C-0332	C-0332	6	other	279395844	1994 bp upstream of A from ATG	five_prime_utr	BonnMu0034353
Museq_7	B73	Zm00001eb056200	1	279391696	279398718	Row_03	279394770	279394778	8	5	2823	7023	+	BonnMu-7-C-0357	C-0357	13	other	279395844	1066 bp upstream of A from ATG	five_prime_utr	BonnMu0034354
Museq_7	B73	Zm00001eb056200	1	279391696	279398718	Col_05	279394770	279394778	7	5	2823	7023	+	BonnMu-7-C-0357	C-0357	12	other	279395844	1066 bp upstream of A from ATG	five_prime_utr	BonnMu0034354
Museq_8	B73	Zm00001eb056200	1	279391696	279398718	Row_20	279393840	279393848	23	16	2823	7023	+	BonnMu-8-D-0542	D-0542	39	other	279395844	1996 bp upstream of A from ATG	five_prime_utr	BonnMu0301605
Museq_8	B73	Zm00001eb056200	1	279391696	279398718	Col_09	279393840	279393848	46	27	2823	7023	+	BonnMu-8-D-0542	D-0542	73	Mu1	279395844	1996 bp upstream of A from ATG	five_prime_utr	BonnMu0301605
Museq_8	B73	Zm00001eb056200	1	279391696	279398718	Row_03	279395052	279395060	5	7	2823	7023	+	BonnMu-8-D-0133	D-0133	12	other	279395844	784 bp upstream of A from ATG	intron	BonnMu0301620
Museq_8	B73	Zm00001eb056200	1	279391696	279398718	Col_08	279395052	279395060	30	2	2823	7023	+	BonnMu-8-D-0133	D-0133	32	other	279395844	784 bp upstream of A from ATG	intron	BonnMu0301620
Museq_8	B73	Zm00001eb056200	1	279391696	279398718	Row_17	279395273	279395281	3	2	2823	7023	+	BonnMu-8-D-0470	D-0470	5	Mu8|MuDR	279395844	563 bp upstream of A from ATG	intron	BonnMu0301621
Museq_8	B73	Zm00001eb056200	1	279391696	279398718	Col_09	279395273	279395281	3	2	2823	7023	+	BonnMu-8-D-0470	D-0470	5	other	279395844	563 bp upstream of A from ATG	intron	BonnMu0301621
Museq_DK105_EP1_1	EP1	Zm00001eb056200	1	279391696	279398718	Row_24	279393804	279393812	7	2	2823	7023	+	BonnMu-9-H-0111	H-0111	9	Mu1	279395844	2032 bp upstream of A from ATG	five_prime_utr	BonnMu0034351
Museq_DK105_EP1_1	EP1	Zm00001eb056200	1	279391696	279398718	Col_21	279393804	279393812	3	7	2823	7023	+	BonnMu-9-H-0111	H-0111	10	other	279395844	2032 bp upstream of A from ATG	five_prime_utr	BonnMu0034351
Museq_DK105_EP1_1	DK105	Zm00001eb056200	1	279391696	279398718	Row_06	279393886	279393894	2	6	2823	7023	+	BonnMu-9-G-0135	G-0135	8	other	279395844	1950 bp upstream of A from ATG	five_prime_utr	BonnMu0301607
Museq_DK105_EP1_1	DK105	Zm00001eb056200	1	279391696	279398718	Col_15	279393886	279393894	5	2	2823	7023	+	BonnMu-9-G-0135	G-0135	7	other	279395844	1950 bp upstream of A from ATG	five_prime_utr	BonnMu0301607
Museq_DK105_EP1_1	DK105	Zm00001eb056200	1	279391696	279398718	Row_02	279393916	279393924	5	3	2823	7023	+	BonnMu-9-G-0041	G-0041	8	Mu1	279395844	1920 bp upstream of A from ATG	five_prime_utr	BonnMu0301609
Museq_DK105_EP1_1	DK105	Zm00001eb056200	1	279391696	279398718	Col_17	279393916	279393924	14	12	2823	7023	+	BonnMu-9-G-0041	G-0041	26	Mu8|MuDR	279395844	1920 bp upstream of A from ATG	five_prime_utr	BonnMu0301609
Museq_DK105_EP1_1	EP1	Zm00001eb056200	1	279391696	279398718	Row_22	279394226	279394234	19	3	2823	7023	+	BonnMu-9-H-0050	H-0050	22	Mu8|MuDR	279395844	1610 bp upstream of A from ATG	five_prime_utr	BonnMu0301615
Museq_DK105_EP1_1	EP1	Zm00001eb056200	1	279391696	279398718	Col_08	279394226	279394234	7	6	2823	7023	+	BonnMu-9-H-0050	H-0050	13	other	279395844	1610 bp upstream of A from ATG	five_prime_utr	BonnMu0301615
Museq_DK105_EP1_1	DK105	Zm00001eb056200	1	279391696	279398718	Row_06	279394647	279394655	6	6	2823	7023	+	BonnMu-9-G-0125	G-0125	12	other	279395844	1189 bp upstream of A from ATG	intron	BonnMu0301618
Museq_DK105_EP1_1	DK105	Zm00001eb056200	1	279391696	279398718	Col_05	279394647	279394655	8	3	2823	7023	+	BonnMu-9-G-0125	G-0125	11	other	279395844	1189 bp upstream of A from ATG	intron	BonnMu0301618
Museq_DK105_EP1_1	DK105	Zm00001eb056200	1	279391696	279398718	Row_03	279394839	279394847	5	3	2823	7023	+	BonnMu-9-G-0071	G-0071	8	other	279395844	997 bp upstream of A from ATG	intron	BonnMu0301619
Museq_DK105_EP1_1	DK105	Zm00001eb056200	1	279391696	279398718	Col_23	279394839	279394847	2	2	2823	7023	+	BonnMu-9-G-0071	G-0071	4	other	279395844	997 bp upstream of A from ATG	intron	BonnMu0301619
Museq_EP1_2	EP1	Zm00001eb056200	1	279391696	279398718	Row_03	279393854	279393862	23	6	2823	7023	+	BonnMu-10-H-0166	H-0166	29	other	279395844	1982 bp upstream of A from ATG	five_prime_utr	BonnMu0301606
Museq_EP1_2	EP1	Zm00001eb056200	1	279391696	279398718	Col_04	279393854	279393862	8	8	2823	7023	+	BonnMu-10-H-0166	H-0166	16	other	279395844	1982 bp upstream of A from ATG	five_prime_utr	BonnMu0301606
Museq_EP1_2	EP1	Zm00001eb056200	1	279391696	279398718	Row_24	279393999	279394007	4	2	2823	7023	+	BonnMu-10-H-0673	H-0673	6	other	279395844	1837 bp upstream of A from ATG	five_prime_utr	BonnMu0301614
Museq_EP1_2	EP1	Zm00001eb056200	1	279391696	279398718	Col_07	279393999	279394007	2	2	2823	7023	+	BonnMu-10-H-0673	H-0673	4	other	279395844	1837 bp upstream of A from ATG	five_prime_utr	BonnMu0301614
Museq_EP1_2	EP1	Zm00001eb056200	1	279391696	279398718	Row_10	279394647	279394655	18	11	2823	7023	+	BonnMu-10-H-0334	H-0334	29	other	279395844	1189 bp upstream of A from ATG	intron	BonnMu0301618
Museq_EP1_2	EP1	Zm00001eb056200	1	279391696	279398718	Col_04	279394647	279394655	10	25	2823	7023	+	BonnMu-10-H-0334	H-0334	35	other	279395844	1189 bp upstream of A from ATG	intron	BonnMu0301618
Museq_F7_1	F7	Zm00001eb056200	1	279391696	279398718	Row_24	279393783	279393791	4	5	2823	7023	+	BonnMu-F7-1-F-0564	F-0564	9	other	279395844	2053 bp upstream of A from ATG	promoterCore	BonnMu0301604
Museq_F7_1	F7	Zm00001eb056200	1	279391696	279398718	Col_12	279393783	279393791	5	5	2823	7023	+	BonnMu-F7-1-F-0564	F-0564	10	other	279395844	2053 bp upstream of A from ATG	promoterCore	BonnMu0301604
Museq_F7_1	F7	Zm00001eb056200	1	279391696	279398718	Row_07	279394623	279394631	3	3	2823	7023	+	BonnMu-F7-1-F-0165	F-0165	6	other	279395844	1213 bp upstream of A from ATG	five_prime_utr	BonnMu0301616
Museq_F7_1	F7	Zm00001eb056200	1	279391696	279398718	Col_21	279394623	279394631	6	12	2823	7023	+	BonnMu-F7-1-F-0165	F-0165	18	other	279395844	1213 bp upstream of A from ATG	five_prime_utr	BonnMu0301616
Museq_F7_2	F7	Zm00001eb056200	1	279391696	279398718	Row_16	279393814	279393822	18	11	2823	7023	+	BonnMu-F7-2-F-0946	F-0946	29	other	279395844	2022 bp upstream of A from ATG	five_prime_utr	BonnMu0034346
Museq_F7_2	F7	Zm00001eb056200	1	279391696	279398718	Col_10	279393814	279393822	23	12	2823	7023	+	BonnMu-F7-2-F-0946	F-0946	35	other	279395844	2022 bp upstream of A from ATG	five_prime_utr	BonnMu0034346
Museq_F7_2	F7	Zm00001eb056200	1	279391696	279398718	Row_23	279393906	279393914	6	5	2823	7023	+	BonnMu-F7-2-F-1128	F-1128	11	other	279395844	1930 bp upstream of A from ATG	five_prime_utr	BonnMu0301608
Museq_F7_2	F7	Zm00001eb056200	1	279391696	279398718	Col_24	279393906	279393914	4	8	2823	7023	+	BonnMu-F7-2-F-1128	F-1128	12	Mu1	279395844	1930 bp upstream of A from ATG	five_prime_utr	BonnMu0301608
Museq_F7_2	F7	Zm00001eb056200	1	279391696	279398718	Row_05	279393961	279393969	3	6	2823	7023	+	BonnMu-F7-2-F-0696	F-0696	9	other	279395844	1875 bp upstream of A from ATG	five_prime_utr	BonnMu0301612
Museq_F7_2	F7	Zm00001eb056200	1	279391696	279398718	Col_24	279393961	279393969	2	6	2823	7023	+	BonnMu-F7-2-F-0696	F-0696	8	other	279395844	1875 bp upstream of A from ATG	five_prime_utr	BonnMu0301612
Museq_F7_3	F7	Zm00001eb056200	1	279391696	279398718	Row_06	279393814	279393822	7	4	2823	7023	+	BonnMu-F7-3-F-1292	F-1292	11	Mu1	279395844	2022 bp upstream of A from ATG	five_prime_utr	BonnMu0034346
Museq_F7_3	F7	Zm00001eb056200	1	279391696	279398718	Col_20	279393814	279393822	16	5	2823	7023	+	BonnMu-F7-3-F-1292	F-1292	21	other	279395844	2022 bp upstream of A from ATG	five_prime_utr	BonnMu0034346
Museq_F7_3	F7	Zm00001eb056200	1	279391696	279398718	Row_10	279395052	279395060	8	2	2823	7023	+	BonnMu-F7-3-F-1384	F-1384	10	other	279395844	784 bp upstream of A from ATG	intron	BonnMu0301620
Museq_F7_3	F7	Zm00001eb056200	1	279391696	279398718	Col_16	279395052	279395060	6	15	2823	7023	+	BonnMu-F7-3-F-1384	F-1384	21	other	279395844	784 bp upstream of A from ATG	intron	BonnMu0301620
Museq_F7_4	F7	Zm00001eb056200	1	279391696	279398718	Row_16	279393867	279393875	14	10	2823	7023	+	BonnMu-F7-4-F-2105	F-2105	24	other	279395844	1969 bp upstream of A from ATG	five_prime_utr	BonnMu0034348
Museq_F7_4	F7	Zm00001eb056200	1	279391696	279398718	Col_17	279393867	279393875	14	11	2823	7023	+	BonnMu-F7-4-F-2105	F-2105	25	other	279395844	1969 bp upstream of A from ATG	five_prime_utr	BonnMu0034348
Museq_F7_4	F7	Zm00001eb056200	1	279391696	279398718	Row_13	279393916	279393924	13	2	2823	7023	+	BonnMu-F7-4-F-2026	F-2026	15	Mu1	279395844	1920 bp upstream of A from ATG	five_prime_utr	BonnMu0301609
Museq_F7_4	F7	Zm00001eb056200	1	279391696	279398718	Col_10	279393916	279393924	10	2	2823	7023	+	BonnMu-F7-4-F-2026	F-2026	12	other	279395844	1920 bp upstream of A from ATG	five_prime_utr	BonnMu0301609
Museq_F7_4	F7	Zm00001eb056200	1	279391696	279398718	Row_17	279393945	279393953	68	36	2823	7023	+	BonnMu-F7-4-F-2122	F-2122	104	other	279395844	1891 bp upstream of A from ATG	five_prime_utr	BonnMu0301610
Museq_F7_4	F7	Zm00001eb056200	1	279391696	279398718	Col_10	279393945	279393953	90	61	2823	7023	+	BonnMu-F7-4-F-2122	F-2122	151	other	279395844	1891 bp upstream of A from ATG	five_prime_utr	BonnMu0301610
Museq_F7_4	F7	Zm00001eb056200	1	279391696	279398718	Row_17	279393946	279393954	7	3	2823	7023	+	BonnMu-F7-4-F-2122	F-2122	10	other	279395844	1890 bp upstream of A from ATG	five_prime_utr	BonnMu0301611
Museq_F7_4	F7	Zm00001eb056200	1	279391696	279398718	Col_10	279393946	279393954	7	2	2823	7023	+	BonnMu-F7-4-F-2122	F-2122	9	other	279395844	1890 bp upstream of A from ATG	five_prime_utr	BonnMu0301611
Museq_F7_4	F7	Zm00001eb056200	1	279391696	279398718	Row_05	279393972	279393980	5	7	2823	7023	+	BonnMu-F7-4-F-1825	F-1825	12	other	279395844	1864 bp upstream of A from ATG	five_prime_utr	BonnMu0301613
Museq_F7_4	F7	Zm00001eb056200	1	279391696	279398718	Col_01	279393972	279393980	6	3	2823	7023	+	BonnMu-F7-4-F-1825	F-1825	9	other	279395844	1864 bp upstream of A from ATG	five_prime_utr	BonnMu0301613
Museq_F7_4	F7	Zm00001eb056200	1	279391696	279398718	Row_15	279394631	279394639	19	3	2823	7023	+	BonnMu-F7-4-F-2080	F-2080	22	other	279395844	1205 bp upstream of A from ATG	five_prime_utr	BonnMu0301617
Museq_F7_4	F7	Zm00001eb056200	1	279391696	279398718	Col_16	279394631	279394639	5	6	2823	7023	+	BonnMu-F7-4-F-2080	F-2080	11	other	279395844	1205 bp upstream of A from ATG	five_prime_utr	BonnMu0301617
Museq_1	B73	Zm00001eb056210	1	279396364	279401524	Row_10	279398870	279398878	3	7	961	5161	+	BonnMu-1-A-0221	A-0221	10	other	279398525	345 bp downstream of A from ATG	intron	BonnMu0034364
Museq_1	B73	Zm00001eb056210	1	279396364	279401524	Col_05	279398870	279398878	2	9	961	5161	+	BonnMu-1-A-0221	A-0221	11	other	279398525	345 bp downstream of A from ATG	intron	BonnMu0034364
Museq_2	B73	Zm00001eb056210	1	279396364	279401524	Row_19	279400029	279400037	5	3	961	5161	+	BonnMu-2-A-1015	A-1015	8	other	279398525	1504 bp downstream of A from ATG	putative close downstream enhancer	BonnMu0301622
Museq_2	B73	Zm00001eb056210	1	279396364	279401524	Col_07	279400029	279400037	28	23	961	5161	+	BonnMu-2-A-1015	A-1015	51	other	279398525	1504 bp downstream of A from ATG	putative close downstream enhancer	BonnMu0301622
Museq_4	B73	Zm00001eb056210	1	279396364	279401524	Row_10	279398896	279398904	8	15	961	5161	+	BonnMu-4-A-1381	A-1381	23	other	279398525	371 bp downstream of A from ATG	intron	BonnMu0034365
Museq_4	B73	Zm00001eb056210	1	279396364	279401524	Col_13	279398896	279398904	7	3	961	5161	+	BonnMu-4-A-1381	A-1381	10	other	279398525	371 bp downstream of A from ATG	intron	BonnMu0034365
Museq_4	B73	Zm00001eb056210	1	279396364	279401524	Row_24	279401043	279401051	4	3	961	5161	+	BonnMu-4-B-0066	B-0066	7	other	279398525	2518 bp downstream of A from ATG	putative close downstream enhancer	BonnMu0301627
Museq_4	B73	Zm00001eb056210	1	279396364	279401524	Col_17	279401043	279401051	4	4	961	5161	+	BonnMu-4-B-0066	B-0066	8	other	279398525	2518 bp downstream of A from ATG	putative close downstream enhancer	BonnMu0301627
Museq_DK105_EP1_1	EP1	Zm00001eb056210	1	279396364	279401524	Row_21	279400770	279400778	28	39	961	5161	+	BonnMu-9-H-0033	H-0033	67	Mu1	279398525	2245 bp downstream of A from ATG	putative close downstream enhancer	BonnMu0301623
Museq_DK105_EP1_1	EP1	Zm00001eb056210	1	279396364	279401524	Col_15	279400770	279400778	26	41	961	5161	+	BonnMu-9-H-0033	H-0033	67	Mu1	279398525	2245 bp downstream of A from ATG	putative close downstream enhancer	BonnMu0301623
Museq_DK105_EP1_1	DK105	Zm00001eb056210	1	279396364	279401524	Row_12	279400786	279400794	8	13	961	5161	+	BonnMu-9-G-0272	G-0272	21	other	279398525	2261 bp downstream of A from ATG	putative close downstream enhancer	BonnMu0301624
Museq_DK105_EP1_1	DK105	Zm00001eb056210	1	279396364	279401524	Col_08	279400786	279400794	5	2	961	5161	+	BonnMu-9-G-0272	G-0272	7	other	279398525	2261 bp downstream of A from ATG	putative close downstream enhancer	BonnMu0301624
Museq_F7_1	F7	Zm00001eb056210	1	279396364	279401524	Row_08	279398870	279398878	12	2	961	5161	+	BonnMu-F7-1-F-0185	F-0185	14	other	279398525	345 bp downstream of A from ATG	intron	BonnMu0034364
Museq_F7_1	F7	Zm00001eb056210	1	279396364	279401524	Col_17	279398870	279398878	15	22	961	5161	+	BonnMu-F7-1-F-0185	F-0185	37	other	279398525	345 bp downstream of A from ATG	intron	BonnMu0034364
Museq_F7_2	F7	Zm00001eb056210	1	279396364	279401524	Row_03	279400786	279400794	23	27	961	5161	+	BonnMu-F7-2-F-0635	F-0635	50	Mu1	279398525	2261 bp downstream of A from ATG	putative close downstream enhancer	BonnMu0301624
Museq_F7_2	F7	Zm00001eb056210	1	279396364	279401524	Col_11	279400786	279400794	24	31	961	5161	+	BonnMu-F7-2-F-0635	F-0635	55	other	279398525	2261 bp downstream of A from ATG	putative close downstream enhancer	BonnMu0301624
Museq_F7_4	F7	Zm00001eb056210	1	279396364	279401524	Row_20	279400866	279400874	16	11	961	5161	+	BonnMu-F7-4-F-2199	F-2199	27	other	279398525	2341 bp downstream of A from ATG	putative close downstream enhancer	BonnMu0301625
Museq_F7_4	F7	Zm00001eb056210	1	279396364	279401524	Col_15	279400866	279400874	13	15	961	5161	+	BonnMu-F7-4-F-2199	F-2199	28	other	279398525	2341 bp downstream of A from ATG	putative close downstream enhancer	BonnMu0301625
Museq_F7_4	F7	Zm00001eb056210	1	279396364	279401524	Row_02	279401004	279401012	5	14	961	5161	+	BonnMu-F7-4-F-1769	F-1769	19	other	279398525	2479 bp downstream of A from ATG	putative close downstream enhancer	BonnMu0301626
Museq_F7_4	F7	Zm00001eb056210	1	279396364	279401524	Col_17	279401004	279401012	3	2	961	5161	+	BonnMu-F7-4-F-1769	F-1769	5	other	279398525	2479 bp downstream of A from ATG	putative close downstream enhancer	BonnMu0301626
Museq_1	B73	Zm00001eb056220	1	279399952	279414839	Row_24	279402375	279402383	3	10	10688	14888	+	BonnMu-1-A-0554	A-0554	13	other	279402803	420 bp upstream of A from ATG	five_prime_utr	BonnMu0034371
Museq_1	B73	Zm00001eb056220	1	279399952	279414839	Col_02	279402375	279402383	3	11	10688	14888	+	BonnMu-1-A-0554	A-0554	14	Mu8|MuDR	279402803	420 bp upstream of A from ATG	five_prime_utr	BonnMu0034371
Museq_1	B73	Zm00001eb056220	1	279399952	279414839	Row_16	279402377	279402385	3	7	10688	14888	+	BonnMu-1-A-0378	A-0378	10	other	279402803	418 bp upstream of A from ATG	five_prime_utr	BonnMu0034369
Museq_1	B73	Zm00001eb056220	1	279399952	279414839	Col_18	279402377	279402385	4	2	10688	14888	+	BonnMu-1-A-0378	A-0378	6	other	279402803	418 bp upstream of A from ATG	five_prime_utr	BonnMu0034369
Museq_1	B73	Zm00001eb056220	1	279399952	279414839	Row_13	279402396	279402404	9	22	10688	14888	+	BonnMu-1-A-0308	A-0308	31	other	279402803	399 bp upstream of A from ATG	five_prime_utr	BonnMu0034368
Museq_1	B73	Zm00001eb056220	1	279399952	279414839	Col_20	279402396	279402404	4	13	10688	14888	+	BonnMu-1-A-0308	A-0308	17	Mu8|MuDR	279402803	399 bp upstream of A from ATG	five_prime_utr	BonnMu0034368
Museq_1	B73	Zm00001eb056220	1	279399952	279414839	Row_23	279402432	279402440	2	8	10688	14888	+	BonnMu-1-A-0542	A-0542	10	other	279402803	363 bp upstream of A from ATG	five_prime_utr	BonnMu0034370
Museq_1	B73	Zm00001eb056220	1	279399952	279414839	Col_14	279402432	279402440	2	10	10688	14888	+	BonnMu-1-A-0542	A-0542	12	Mu1	279402803	363 bp upstream of A from ATG	five_prime_utr	BonnMu0034370
Museq_1	B73	Zm00001eb056220	1	279399952	279414839	Row_02	279402445	279402453	2	4	10688	14888	+	BonnMu-1-A-0032	A-0032	6	other	279402803	350 bp upstream of A from ATG	five_prime_utr	BonnMu0034366
Museq_1	B73	Zm00001eb056220	1	279399952	279414839	Col_08	279402445	279402453	4	4	10688	14888	+	BonnMu-1-A-0032	A-0032	8	other	279402803	350 bp upstream of A from ATG	five_prime_utr	BonnMu0034366
Museq_1	B73	Zm00001eb056220	1	279399952	279414839	Row_07	279403244	279403252	8	16	10688	14888	+	BonnMu-1-A-0150	A-0150	24	other	279402803	441 bp downstream of A from ATG	intron	BonnMu0034367
Museq_1	B73	Zm00001eb056220	1	279399952	279414839	Col_06	279403244	279403252	10	5	10688	14888	+	BonnMu-1-A-0150	A-0150	15	other	279402803	441 bp downstream of A from ATG	intron	BonnMu0034367
Museq_2	B73	Zm00001eb056220	1	279399952	279414839	Row_19	279400029	279400037	5	3	10688	14888	+	BonnMu-2-A-1015	A-1015	8	other	279402803	2766 bp upstream of A from ATG	promoterProx	BonnMu0301622
Museq_2	B73	Zm00001eb056220	1	279399952	279414839	Col_07	279400029	279400037	28	23	10688	14888	+	BonnMu-2-A-1015	A-1015	51	other	279402803	2766 bp upstream of A from ATG	promoterProx	BonnMu0301622
Museq_2	B73	Zm00001eb056220	1	279399952	279414839	Row_05	279402396	279402404	19	23	10688	14888	+	BonnMu-2-A-0677	A-0677	42	Mu8|MuDR	279402803	399 bp upstream of A from ATG	five_prime_utr	BonnMu0034368
Museq_2	B73	Zm00001eb056220	1	279399952	279414839	Col_05	279402396	279402404	21	38	10688	14888	+	BonnMu-2-A-0677	A-0677	59	other	279402803	399 bp upstream of A from ATG	five_prime_utr	BonnMu0034368
Museq_4	B73	Zm00001eb056220	1	279399952	279414839	Row_24	279401043	279401051	4	3	10688	14888	+	BonnMu-4-B-0066	B-0066	7	other	279402803	1752 bp upstream of A from ATG	promoterProx	BonnMu0301627
Museq_4	B73	Zm00001eb056220	1	279399952	279414839	Col_17	279401043	279401051	4	4	10688	14888	+	BonnMu-4-B-0066	B-0066	8	other	279402803	1752 bp upstream of A from ATG	promoterProx	BonnMu0301627
Museq_4	B73	Zm00001eb056220	1	279399952	279414839	Row_17	279402430	279402438	4	2	10688	14888	+	BonnMu-4-A-1553	A-1553	6	other	279402803	365 bp upstream of A from ATG	five_prime_utr	BonnMu0034372
Museq_4	B73	Zm00001eb056220	1	279399952	279414839	Col_17	279402430	279402438	4	2	10688	14888	+	BonnMu-4-A-1553	A-1553	6	other	279402803	365 bp upstream of A from ATG	five_prime_utr	BonnMu0034372
Museq_5	B73	Zm00001eb056220	1	279399952	279414839	Row_08	279402215	279402223	2	2	10688	14888	+	BonnMu-5-B-0258	B-0258	4	other	279402803	580 bp upstream of A from ATG	five_prime_utr	BonnMu0034373
Museq_5	B73	Zm00001eb056220	1	279399952	279414839	Col_17	279402215	279402223	4	4	10688	14888	+	BonnMu-5-B-0258	B-0258	8	other	279402803	580 bp upstream of A from ATG	five_prime_utr	BonnMu0034373
Museq_5	B73	Zm00001eb056220	1	279399952	279414839	Row_11	279402383	279402391	13	15	10688	14888	+	BonnMu-5-B-0336	B-0336	28	Mu1	279402803	412 bp upstream of A from ATG	five_prime_utr	BonnMu0034374
Museq_5	B73	Zm00001eb056220	1	279399952	279414839	Col_23	279402383	279402391	7	8	10688	14888	+	BonnMu-5-B-0336	B-0336	15	other	279402803	412 bp upstream of A from ATG	five_prime_utr	BonnMu0034374
Museq_5	B73	Zm00001eb056220	1	279399952	279414839	Row_04	279402396	279402404	6	4	10688	14888	+	BonnMu-5-B-0146	B-0146	10	other	279402803	399 bp upstream of A from ATG	five_prime_utr	BonnMu0034368
Museq_5	B73	Zm00001eb056220	1	279399952	279414839	Col_01	279402396	279402404	3	2	10688	14888	+	BonnMu-5-B-0146	B-0146	5	other	279402803	399 bp upstream of A from ATG	five_prime_utr	BonnMu0034368
Museq_5	B73	Zm00001eb056220	1	279399952	279414839	Row_17	279403044	279403052	4	4	10688	14888	+	BonnMu-5-B-0478	B-0478	8	other	279402803	241 bp downstream of A from ATG	intron	BonnMu0034375
Museq_5	B73	Zm00001eb056220	1	279399952	279414839	Col_21	279403044	279403052	2	4	10688	14888	+	BonnMu-5-B-0478	B-0478	6	Mu8|MuDR	279402803	241 bp downstream of A from ATG	intron	BonnMu0034375
Museq_5	B73	Zm00001eb056220	1	279399952	279414839	Row_21	279403064	279403072	6	8	10688	14888	+	BonnMu-5-B-0559	B-0559	14	other	279402803	261 bp downstream of A from ATG	intron	BonnMu0034376
Museq_5	B73	Zm00001eb056220	1	279399952	279414839	Col_06	279403064	279403072	7	5	10688	14888	+	BonnMu-5-B-0559	B-0559	12	other	279402803	261 bp downstream of A from ATG	intron	BonnMu0034376
Museq_6	B73	Zm00001eb056220	1	279399952	279414839	Row_20	279402377	279402385	9	6	10688	14888	+	BonnMu-6-C-0197	C-0197	15	other	279402803	418 bp upstream of A from ATG	five_prime_utr	BonnMu0034369
Museq_6	B73	Zm00001eb056220	1	279399952	279414839	Col_13	279402377	279402385	4	4	10688	14888	+	BonnMu-6-C-0197	C-0197	8	other	279402803	418 bp upstream of A from ATG	five_prime_utr	BonnMu0034369
Museq_6	B73	Zm00001eb056220	1	279399952	279414839	Row_04	279402385	279402393	2	4	10688	14888	+	BonnMu-6-B-0734	B-0734	6	other	279402803	410 bp upstream of A from ATG	five_prime_utr	BonnMu0034377
Museq_6	B73	Zm00001eb056220	1	279399952	279414839	Col_12	279402385	279402393	2	8	10688	14888	+	BonnMu-6-B-0734	B-0734	10	other	279402803	410 bp upstream of A from ATG	five_prime_utr	BonnMu0034377
Museq_7	B73	Zm00001eb056220	1	279399952	279414839	Row_07	279402382	279402390	3	2	10688	14888	+	BonnMu-7-C-0462	C-0462	5	other	279402803	413 bp upstream of A from ATG	five_prime_utr	BonnMu0034378
Museq_7	B73	Zm00001eb056220	1	279399952	279414839	Col_14	279402382	279402390	11	6	10688	14888	+	BonnMu-7-C-0462	C-0462	17	Mu1	279402803	413 bp upstream of A from ATG	five_prime_utr	BonnMu0034378
Museq_DK105_EP1_1	EP1	Zm00001eb056220	1	279399952	279414839	Row_21	279400770	279400778	28	39	10688	14888	+	BonnMu-9-H-0033	H-0033	67	Mu1	279402803	2025 bp upstream of A from ATG	promoterProx	BonnMu0301623
Museq_DK105_EP1_1	EP1	Zm00001eb056220	1	279399952	279414839	Col_15	279400770	279400778	26	41	10688	14888	+	BonnMu-9-H-0033	H-0033	67	Mu1	279402803	2025 bp upstream of A from ATG	promoterProx	BonnMu0301623
Museq_DK105_EP1_1	DK105	Zm00001eb056220	1	279399952	279414839	Row_12	279400786	279400794	8	13	10688	14888	+	BonnMu-9-G-0272	G-0272	21	other	279402803	2009 bp upstream of A from ATG	promoterProx	BonnMu0301624
Museq_DK105_EP1_1	DK105	Zm00001eb056220	1	279399952	279414839	Col_08	279400786	279400794	5	2	10688	14888	+	BonnMu-9-G-0272	G-0272	7	other	279402803	2009 bp upstream of A from ATG	promoterProx	BonnMu0301624
Museq_DK105_EP1_1	EP1	Zm00001eb056220	1	279399952	279414839	Row_21	279402763	279402771	14	17	10688	14888	+	BonnMu-9-H-0033	H-0033	31	Mu8|MuDR	279402803	32 bp upstream of A from ATG	five_prime_utr	BonnMu0301639
Museq_DK105_EP1_1	EP1	Zm00001eb056220	1	279399952	279414839	Col_15	279402763	279402771	13	20	10688	14888	+	BonnMu-9-H-0033	H-0033	33	other	279402803	32 bp upstream of A from ATG	five_prime_utr	BonnMu0301639
Museq_DK105_EP1_1	DK105	Zm00001eb056220	1	279399952	279414839	Row_13	279402911	279402919	15	34	10688	14888	+	BonnMu-9-G-0293	G-0293	49	other	279402803	108 bp downstream of A from ATG	intron	BonnMu0301640
Museq_DK105_EP1_1	DK105	Zm00001eb056220	1	279399952	279414839	Col_05	279402911	279402919	6	11	10688	14888	+	BonnMu-9-G-0293	G-0293	17	Mu8|MuDR	279402803	108 bp downstream of A from ATG	intron	BonnMu0301640
Museq_EP1_2	EP1	Zm00001eb056220	1	279399952	279414839	Row_02	279402206	279402214	23	7	10688	14888	+	BonnMu-10-H-0143	H-0143	30	Mu8|MuDR	279402803	589 bp upstream of A from ATG	five_prime_utr	BonnMu0301629
Museq_EP1_2	EP1	Zm00001eb056220	1	279399952	279414839	Col_05	279402206	279402214	2	2	10688	14888	+	BonnMu-10-H-0143	H-0143	4	other	279402803	589 bp upstream of A from ATG	five_prime_utr	BonnMu0301629
Museq_EP1_2	EP1	Zm00001eb056220	1	279399952	279414839	Row_20	279402435	279402443	3	2	10688	14888	+	BonnMu-10-H-0582	H-0582	5	other	279402803	360 bp upstream of A from ATG	five_prime_utr	BonnMu0301635
Museq_EP1_2	EP1	Zm00001eb056220	1	279399952	279414839	Col_12	279402435	279402443	4	3	10688	14888	+	BonnMu-10-H-0582	H-0582	7	other	279402803	360 bp upstream of A from ATG	five_prime_utr	BonnMu0301635
Museq_EP1_2	EP1	Zm00001eb056220	1	279399952	279414839	Row_09	279402445	279402453	9	9	10688	14888	+	BonnMu-10-H-0319	H-0319	18	other	279402803	350 bp upstream of A from ATG	five_prime_utr	BonnMu0034366
Museq_EP1_2	EP1	Zm00001eb056220	1	279399952	279414839	Col_13	279402445	279402453	3	4	10688	14888	+	BonnMu-10-H-0319	H-0319	7	other	279402803	350 bp upstream of A from ATG	five_prime_utr	BonnMu0034366
Museq_EP1_2	EP1	Zm00001eb056220	1	279399952	279414839	Row_09	279404761	279404769	20	11	10688	14888	+	BonnMu-10-H-0314	H-0314	31	other	279402803	1958 bp downstream of A from ATG	intron	BonnMu0301644
Museq_EP1_2	EP1	Zm00001eb056220	1	279399952	279414839	Col_08	279404761	279404769	2	8	10688	14888	+	BonnMu-10-H-0314	H-0314	10	Mu8|MuDR	279402803	1958 bp downstream of A from ATG	intron	BonnMu0301644
Museq_F7_1	F7	Zm00001eb056220	1	279399952	279414839	Row_05	279402382	279402390	12	6	10688	14888	+	BonnMu-F7-1-F-0098	F-0098	18	Mu1	279402803	413 bp upstream of A from ATG	five_prime_utr	BonnMu0034378
Museq_F7_1	F7	Zm00001eb056220	1	279399952	279414839	Col_02	279402382	279402390	15	9	10688	14888	+	BonnMu-F7-1-F-0098	F-0098	24	other	279402803	413 bp upstream of A from ATG	five_prime_utr	BonnMu0034378
Museq_F7_1	F7	Zm00001eb056220	1	279399952	279414839	Row_14	279403244	279403252	7	2	10688	14888	+	BonnMu-F7-1-F-0335	F-0335	9	Mu1	279402803	441 bp downstream of A from ATG	intron	BonnMu0034367
Museq_F7_1	F7	Zm00001eb056220	1	279399952	279414839	Col_23	279403244	279403252	6	2	10688	14888	+	BonnMu-F7-1-F-0335	F-0335	8	other	279402803	441 bp downstream of A from ATG	intron	BonnMu0034367
Museq_F7_2	F7	Zm00001eb056220	1	279399952	279414839	Row_03	279400786	279400794	23	27	10688	14888	+	BonnMu-F7-2-F-0635	F-0635	50	Mu1	279402803	2009 bp upstream of A from ATG	promoterProx	BonnMu0301624
Museq_F7_2	F7	Zm00001eb056220	1	279399952	279414839	Col_11	279400786	279400794	24	31	10688	14888	+	BonnMu-F7-2-F-0635	F-0635	55	other	279402803	2009 bp upstream of A from ATG	promoterProx	BonnMu0301624
Museq_F7_2	F7	Zm00001eb056220	1	279399952	279414839	Row_17	279402375	279402383	2	8	10688	14888	+	BonnMu-F7-2-F-0967	F-0967	10	other	279402803	420 bp upstream of A from ATG	five_prime_utr	BonnMu0034371
Museq_F7_2	F7	Zm00001eb056220	1	279399952	279414839	Col_07	279402375	279402383	4	11	10688	14888	+	BonnMu-F7-2-F-0967	F-0967	15	other	279402803	420 bp upstream of A from ATG	five_prime_utr	BonnMu0034371
Museq_F7_2	F7	Zm00001eb056220	1	279399952	279414839	Row_06	279402427	279402435	44	28	10688	14888	+	BonnMu-F7-2-F-0719	F-0719	72	other	279402803	368 bp upstream of A from ATG	five_prime_utr	BonnMu0301633
Museq_F7_2	F7	Zm00001eb056220	1	279399952	279414839	Col_23	279402427	279402435	19	26	10688	14888	+	BonnMu-F7-2-F-0719	F-0719	45	Mu1	279402803	368 bp upstream of A from ATG	five_prime_utr	BonnMu0301633
Museq_F7_2	F7	Zm00001eb056220	1	279399952	279414839	Row_01	279403044	279403052	8	11	10688	14888	+	BonnMu-F7-2-F-0592	F-0592	19	other	279402803	241 bp downstream of A from ATG	intron	BonnMu0034375
Museq_F7_2	F7	Zm00001eb056220	1	279399952	279414839	Col_16	279403044	279403052	6	3	10688	14888	+	BonnMu-F7-2-F-0592	F-0592	9	other	279402803	241 bp downstream of A from ATG	intron	BonnMu0034375
Museq_F7_2	F7	Zm00001eb056220	1	279399952	279414839	Row_14	279411785	279411793	65	87	10688	14888	+	BonnMu-F7-2-F-0889	F-0889	152	other	279402803	8982 bp downstream of A from ATG	exon	BonnMu0301645
Museq_F7_2	F7	Zm00001eb056220	1	279399952	279414839	Col_01	279411785	279411793	51	65	10688	14888	+	BonnMu-F7-2-F-0889	F-0889	116	Mu8|MuDR	279402803	8982 bp downstream of A from ATG	exon	BonnMu0301645
Museq_F7_2	F7	Zm00001eb056220	1	279399952	279414839	Row_23	279411813	279411821	4	16	10688	14888	+	BonnMu-F7-2-F-1117	F-1117	20	Mu1	279402803	9010 bp downstream of A from ATG	exon	BonnMu0301646
Museq_F7_2	F7	Zm00001eb056220	1	279399952	279414839	Col_13	279411813	279411821	2	6	10688	14888	+	BonnMu-F7-2-F-1117	F-1117	8	other	279402803	9010 bp downstream of A from ATG	exon	BonnMu0301646
Museq_F7_3	F7	Zm00001eb056220	1	279399952	279414839	Row_20	279402109	279402117	6	10	10688	14888	+	BonnMu-F7-3-F-1621	F-1621	16	other	279402803	686 bp upstream of A from ATG	five_prime_utr	BonnMu0301628
Museq_F7_3	F7	Zm00001eb056220	1	279399952	279414839	Col_13	279402109	279402117	6	2	10688	14888	+	BonnMu-F7-3-F-1621	F-1621	8	other	279402803	686 bp upstream of A from ATG	five_prime_utr	BonnMu0301628
Museq_F7_3	F7	Zm00001eb056220	1	279399952	279414839	Row_04	279402434	279402442	8	15	10688	14888	+	BonnMu-F7-3-F-1227	F-1227	23	Mu1	279402803	361 bp upstream of A from ATG	five_prime_utr	BonnMu0301634
Museq_F7_3	F7	Zm00001eb056220	1	279399952	279414839	Col_03	279402434	279402442	8	9	10688	14888	+	BonnMu-F7-3-F-1227	F-1227	17	other	279402803	361 bp upstream of A from ATG	five_prime_utr	BonnMu0301634
Museq_F7_3	F7	Zm00001eb056220	1	279399952	279414839	Row_17	279403510	279403518	12	8	10688	14888	+	BonnMu-F7-3-F-1540	F-1540	20	Mu8|MuDR	279402803	707 bp downstream of A from ATG	exon	BonnMu0301643
Museq_F7_3	F7	Zm00001eb056220	1	279399952	279414839	Col_04	279403510	279403518	4	9	10688	14888	+	BonnMu-F7-3-F-1540	F-1540	13	other	279402803	707 bp downstream of A from ATG	exon	BonnMu0301643
Museq_F7_4	F7	Zm00001eb056220	1	279399952	279414839	Row_20	279400866	279400874	16	11	10688	14888	+	BonnMu-F7-4-F-2199	F-2199	27	other	279402803	1929 bp upstream of A from ATG	promoterProx	BonnMu0301625
Museq_F7_4	F7	Zm00001eb056220	1	279399952	279414839	Col_15	279400866	279400874	13	15	10688	14888	+	BonnMu-F7-4-F-2199	F-2199	28	other	279402803	1929 bp upstream of A from ATG	promoterProx	BonnMu0301625
Museq_F7_4	F7	Zm00001eb056220	1	279399952	279414839	Row_02	279401004	279401012	5	14	10688	14888	+	BonnMu-F7-4-F-1769	F-1769	19	other	279402803	1791 bp upstream of A from ATG	promoterProx	BonnMu0301626
Museq_F7_4	F7	Zm00001eb056220	1	279399952	279414839	Col_17	279401004	279401012	3	2	10688	14888	+	BonnMu-F7-4-F-1769	F-1769	5	other	279402803	1791 bp upstream of A from ATG	promoterProx	BonnMu0301626
Museq_F7_4	F7	Zm00001eb056220	1	279399952	279414839	Row_15	279402361	279402369	11	5	10688	14888	+	BonnMu-F7-4-F-2082	F-2082	16	other	279402803	434 bp upstream of A from ATG	five_prime_utr	BonnMu0301630
Museq_F7_4	F7	Zm00001eb056220	1	279399952	279414839	Col_18	279402361	279402369	11	13	10688	14888	+	BonnMu-F7-4-F-2082	F-2082	24	other	279402803	434 bp upstream of A from ATG	five_prime_utr	BonnMu0301630
Museq_F7_4	F7	Zm00001eb056220	1	279399952	279414839	Row_07	279402395	279402403	78	68	10688	14888	+	BonnMu-F7-4-F-1880	F-1880	146	Mu8|MuDR	279402803	400 bp upstream of A from ATG	five_prime_utr	BonnMu0301631
Museq_F7_4	F7	Zm00001eb056220	1	279399952	279414839	Col_08	279402395	279402403	69	75	10688	14888	+	BonnMu-F7-4-F-1880	F-1880	144	other	279402803	400 bp upstream of A from ATG	five_prime_utr	BonnMu0301631
Museq_F7_4	F7	Zm00001eb056220	1	279399952	279414839	Row_05	279402419	279402427	6	2	10688	14888	+	BonnMu-F7-4-F-1832	F-1832	8	Mu1	279402803	376 bp upstream of A from ATG	five_prime_utr	BonnMu0301632
Museq_F7_4	F7	Zm00001eb056220	1	279399952	279414839	Col_08	279402419	279402427	2	4	10688	14888	+	BonnMu-F7-4-F-1832	F-1832	6	other	279402803	376 bp upstream of A from ATG	five_prime_utr	BonnMu0301632
Museq_F7_4	F7	Zm00001eb056220	1	279399952	279414839	Row_14	279402434	279402442	4	5	10688	14888	+	BonnMu-F7-4-F-2050	F-2050	9	Mu1	279402803	361 bp upstream of A from ATG	five_prime_utr	BonnMu0301634
Museq_F7_4	F7	Zm00001eb056220	1	279399952	279414839	Col_10	279402434	279402442	9	2	10688	14888	+	BonnMu-F7-4-F-2050	F-2050	11	other	279402803	361 bp upstream of A from ATG	five_prime_utr	BonnMu0301634
Museq_F7_4	F7	Zm00001eb056220	1	279399952	279414839	Row_21	279402461	279402469	3	4	10688	14888	+	BonnMu-F7-4-F-2223	F-2223	7	other	279402803	334 bp upstream of A from ATG	five_prime_utr	BonnMu0301636
Museq_F7_4	F7	Zm00001eb056220	1	279399952	279414839	Col_15	279402461	279402469	10	6	10688	14888	+	BonnMu-F7-4-F-2223	F-2223	16	Mu8|MuDR	279402803	334 bp upstream of A from ATG	five_prime_utr	BonnMu0301636
Museq_F7_4	F7	Zm00001eb056220	1	279399952	279414839	Row_03	279402465	279402473	2	2	10688	14888	+	BonnMu-F7-4-F-1790	F-1790	4	other	279402803	330 bp upstream of A from ATG	five_prime_utr	BonnMu0301637
Museq_F7_4	F7	Zm00001eb056220	1	279399952	279414839	Col_14	279402465	279402473	14	10	10688	14888	+	BonnMu-F7-4-F-1790	F-1790	24	other	279402803	330 bp upstream of A from ATG	five_prime_utr	BonnMu0301637
Museq_F7_4	F7	Zm00001eb056220	1	279399952	279414839	Row_09	279402471	279402479	3	3	10688	14888	+	BonnMu-F7-4-F-1937	F-1937	6	other	279402803	324 bp upstream of A from ATG	five_prime_utr	BonnMu0301638
Museq_F7_4	F7	Zm00001eb056220	1	279399952	279414839	Col_17	279402471	279402479	2	7	10688	14888	+	BonnMu-F7-4-F-1937	F-1937	9	other	279402803	324 bp upstream of A from ATG	five_prime_utr	BonnMu0301638
Museq_F7_4	F7	Zm00001eb056220	1	279399952	279414839	Row_04	279403040	279403048	8	30	10688	14888	+	BonnMu-F7-4-F-1802	F-1802	38	other	279402803	237 bp downstream of A from ATG	intron	BonnMu0301641
Museq_F7_4	F7	Zm00001eb056220	1	279399952	279414839	Col_02	279403040	279403048	11	23	10688	14888	+	BonnMu-F7-4-F-1802	F-1802	34	Mu1	279402803	237 bp downstream of A from ATG	intron	BonnMu0301641
Museq_F7_4	F7	Zm00001eb056220	1	279399952	279414839	Row_02	279403044	279403052	9	7	10688	14888	+	BonnMu-F7-4-F-1764	F-1764	16	Mu1	279402803	241 bp downstream of A from ATG	intron	BonnMu0034375
Museq_F7_4	F7	Zm00001eb056220	1	279399952	279414839	Col_12	279403044	279403052	11	11	10688	14888	+	BonnMu-F7-4-F-1764	F-1764	22	other	279402803	241 bp downstream of A from ATG	intron	BonnMu0034375
Museq_F7_4	F7	Zm00001eb056220	1	279399952	279414839	Row_06	279403102	279403110	27	29	10688	14888	+	BonnMu-F7-4-F-1865	F-1865	56	Mu1	279402803	299 bp downstream of A from ATG	intron	BonnMu0301642
Museq_F7_4	F7	Zm00001eb056220	1	279399952	279414839	Col_17	279403102	279403110	35	53	10688	14888	+	BonnMu-F7-4-F-1865	F-1865	88	Mu1	279402803	299 bp downstream of A from ATG	intron	BonnMu0301642
Museq_2	B73	Zm00001eb056240	1	279493155	279500894	Row_12	279498303	279498311	6	2	3540	7740	-	BonnMu-2-A-0854	A-0854	8	other	279498515	204 bp downstream of A from ATG	exon	BonnMu0034394
Museq_2	B73	Zm00001eb056240	1	279493155	279500894	Col_14	279498303	279498311	7	14	3540	7740	-	BonnMu-2-A-0854	A-0854	21	Mu1	279498515	204 bp downstream of A from ATG	exon	BonnMu0034394
Museq_2	B73	Zm00001eb056240	1	279493155	279500894	Row_13	279498542	279498550	9	12	3540	7740	-	BonnMu-2-A-0883	A-0883	21	other	279498515	27 bp upstream of A from ATG	five_prime_utr	BonnMu0034395
Museq_2	B73	Zm00001eb056240	1	279493155	279500894	Col_19	279498542	279498550	24	22	3540	7740	-	BonnMu-2-A-0883	A-0883	46	other	279498515	27 bp upstream of A from ATG	five_prime_utr	BonnMu0034395
Museq_2	B73	Zm00001eb056240	1	279493155	279500894	Row_03	279498598	279498606	2	2	3540	7740	-	BonnMu-2-A-0641	A-0641	4	other	279498515	83 bp upstream of A from ATG	five_prime_utr	BonnMu0034393
Museq_2	B73	Zm00001eb056240	1	279493155	279500894	Col_17	279498598	279498606	2	4	3540	7740	-	BonnMu-2-A-0641	A-0641	6	other	279498515	83 bp upstream of A from ATG	five_prime_utr	BonnMu0034393
Museq_4	B73	Zm00001eb056240	1	279493155	279500894	Row_09	279498538	279498546	3	18	3540	7740	-	BonnMu-4-A-1349	A-1349	21	other	279498515	23 bp upstream of A from ATG	five_prime_utr	BonnMu0034396
Museq_4	B73	Zm00001eb056240	1	279493155	279500894	Col_05	279498538	279498546	2	2	3540	7740	-	BonnMu-4-A-1349	A-1349	4	other	279498515	23 bp upstream of A from ATG	five_prime_utr	BonnMu0034396
Museq_5	B73	Zm00001eb056240	1	279493155	279500894	Row_16	279498168	279498176	8	6	3540	7740	-	BonnMu-5-B-0446	B-0446	14	other	279498515	339 bp downstream of A from ATG	exon	BonnMu0034397
Museq_5	B73	Zm00001eb056240	1	279493155	279500894	Col_13	279498168	279498176	14	7	3540	7740	-	BonnMu-5-B-0446	B-0446	21	other	279498515	339 bp downstream of A from ATG	exon	BonnMu0034397
Museq_6	B73	Zm00001eb056240	1	279493155	279500894	Row_08	279498541	279498549	8	15	3540	7740	-	BonnMu-6-B-0828	B-0828	23	Mu1	279498515	26 bp upstream of A from ATG	five_prime_utr	BonnMu0034398
Museq_6	B73	Zm00001eb056240	1	279493155	279500894	Col_10	279498541	279498549	5	3	3540	7740	-	BonnMu-6-B-0828	B-0828	8	other	279498515	26 bp upstream of A from ATG	five_prime_utr	BonnMu0034398
Museq_8	B73	Zm00001eb056240	1	279493155	279500894	Row_22	279498581	279498589	5	4	3540	7740	-	BonnMu-8-D-0583	D-0583	9	other	279498515	66 bp upstream of A from ATG	five_prime_utr	BonnMu0301654
Museq_8	B73	Zm00001eb056240	1	279493155	279500894	Col_02	279498581	279498589	4	4	3540	7740	-	BonnMu-8-D-0583	D-0583	8	other	279498515	66 bp upstream of A from ATG	five_prime_utr	BonnMu0301654
Museq_DK105_EP1_1	DK105	Zm00001eb056240	1	279493155	279500894	Row_14	279498583	279498591	7	2	3540	7740	-	BonnMu-9-G-0319	G-0319	9	other	279498515	68 bp upstream of A from ATG	five_prime_utr	BonnMu0301655
Museq_DK105_EP1_1	DK105	Zm00001eb056240	1	279493155	279500894	Col_07	279498583	279498591	3	13	3540	7740	-	BonnMu-9-G-0319	G-0319	16	other	279498515	68 bp upstream of A from ATG	five_prime_utr	BonnMu0301655
Museq_EP1_2	EP1	Zm00001eb056240	1	279493155	279500894	Row_02	279498162	279498170	12	13	3540	7740	-	BonnMu-10-H-0142	H-0142	25	other	279498515	345 bp downstream of A from ATG	exon	BonnMu0301648
Museq_EP1_2	EP1	Zm00001eb056240	1	279493155	279500894	Col_04	279498162	279498170	10	8	3540	7740	-	BonnMu-10-H-0142	H-0142	18	other	279498515	345 bp downstream of A from ATG	exon	BonnMu0301648
Museq_EP1_2	EP1	Zm00001eb056240	1	279493155	279500894	Row_11	279498196	279498204	7	6	3540	7740	-	BonnMu-10-H-0364	H-0364	13	other	279498515	311 bp downstream of A from ATG	exon	BonnMu0301650
Museq_EP1_2	EP1	Zm00001eb056240	1	279493155	279500894	Col_10	279498196	279498204	16	9	3540	7740	-	BonnMu-10-H-0364	H-0364	25	other	279498515	311 bp downstream of A from ATG	exon	BonnMu0301650
Museq_EP1_2	EP1	Zm00001eb056240	1	279493155	279500894	Row_14	279498199	279498207	54	41	3540	7740	-	BonnMu-10-H-0449	H-0449	95	other	279498515	308 bp downstream of A from ATG	exon	BonnMu0301651
Museq_EP1_2	EP1	Zm00001eb056240	1	279493155	279500894	Col_23	279498199	279498207	27	26	3540	7740	-	BonnMu-10-H-0449	H-0449	53	other	279498515	308 bp downstream of A from ATG	exon	BonnMu0301651
Museq_EP1_2	EP1	Zm00001eb056240	1	279493155	279500894	Row_14	279498548	279498556	9	17	3540	7740	-	BonnMu-10-H-0434	H-0434	26	other	279498515	33 bp upstream of A from ATG	five_prime_utr	BonnMu0301653
Museq_EP1_2	EP1	Zm00001eb056240	1	279493155	279500894	Col_08	279498548	279498556	2	5	3540	7740	-	BonnMu-10-H-0434	H-0434	7	other	279498515	33 bp upstream of A from ATG	five_prime_utr	BonnMu0301653
Museq_F7_1	F7	Zm00001eb056240	1	279493155	279500894	Row_24	279498640	279498648	12	4	3540	7740	-	BonnMu-F7-1-F-0564	F-0564	16	other	279498515	125 bp upstream of A from ATG	five_prime_utr	BonnMu0301656
Museq_F7_1	F7	Zm00001eb056240	1	279493155	279500894	Col_12	279498640	279498648	7	2	3540	7740	-	BonnMu-F7-1-F-0564	F-0564	9	other	279498515	125 bp upstream of A from ATG	five_prime_utr	BonnMu0301656
Museq_F7_2	F7	Zm00001eb056240	1	279493155	279500894	Row_20	279498153	279498161	13	10	3540	7740	-	BonnMu-F7-2-F-1036	F-1036	23	Mu8|MuDR	279498515	354 bp downstream of A from ATG	exon	BonnMu0301647
Museq_F7_2	F7	Zm00001eb056240	1	279493155	279500894	Col_04	279498153	279498161	16	6	3540	7740	-	BonnMu-F7-2-F-1036	F-1036	22	Mu1	279498515	354 bp downstream of A from ATG	exon	BonnMu0301647
Museq_F7_2	F7	Zm00001eb056240	1	279493155	279500894	Row_03	279498166	279498174	13	6	3540	7740	-	BonnMu-F7-2-F-0644	F-0644	19	other	279498515	341 bp downstream of A from ATG	exon	BonnMu0301649
Museq_F7_2	F7	Zm00001eb056240	1	279493155	279500894	Col_20	279498166	279498174	6	2	3540	7740	-	BonnMu-F7-2-F-0644	F-0644	8	Mu8|MuDR	279498515	341 bp downstream of A from ATG	exon	BonnMu0301649
Museq_F7_2	F7	Zm00001eb056240	1	279493155	279500894	Row_17	279498515	279498523	7	7	3540	7740	-	BonnMu-F7-2-F-0983	F-0983	14	other	279498515	0 bp upstream of A from ATG	five_prime_utr	BonnMu0301652
Museq_F7_2	F7	Zm00001eb056240	1	279493155	279500894	Col_23	279498515	279498523	10	3	3540	7740	-	BonnMu-F7-2-F-0983	F-0983	13	other	279498515	0 bp upstream of A from ATG	five_prime_utr	BonnMu0301652
Museq_F7_2	F7	Zm00001eb056240	1	279493155	279500894	Row_12	279498542	279498550	34	22	3540	7740	-	BonnMu-F7-2-F-0855	F-0855	56	other	279498515	27 bp upstream of A from ATG	five_prime_utr	BonnMu0034395
Museq_F7_2	F7	Zm00001eb056240	1	279493155	279500894	Col_15	279498542	279498550	23	8	3540	7740	-	BonnMu-F7-2-F-0855	F-0855	31	Mu1	279498515	27 bp upstream of A from ATG	five_prime_utr	BonnMu0034395
Museq_F7_2	F7	Zm00001eb056240	1	279493155	279500894	Row_18	279498640	279498648	46	2	3540	7740	-	BonnMu-F7-2-F-1004	F-1004	48	Mu1	279498515	125 bp upstream of A from ATG	five_prime_utr	BonnMu0301656
Museq_F7_2	F7	Zm00001eb056240	1	279493155	279500894	Col_20	279498640	279498648	54	10	3540	7740	-	BonnMu-F7-2-F-1004	F-1004	64	other	279498515	125 bp upstream of A from ATG	five_prime_utr	BonnMu0301656
Museq_1	B73	Zm00001eb056250	1	279590029	279597639	Row_07	279592150	279592158	28	16	3411	7611	+	BonnMu-1-A-0151	A-0151	44	other	279592129	21 bp downstream of A from ATG	exon	BonnMu0034403
Museq_1	B73	Zm00001eb056250	1	279590029	279597639	Col_07	279592150	279592158	19	4	3411	7611	+	BonnMu-1-A-0151	A-0151	23	other	279592129	21 bp downstream of A from ATG	exon	BonnMu0034403
Museq_8	B73	Zm00001eb056250	1	279590029	279597639	Row_23	279595884	279595892	5	4	3411	7611	+	BonnMu-8-D-0616	D-0616	9	other	279592129	3755 bp downstream of A from ATG	putative close downstream enhancer	BonnMu0301660
Museq_8	B73	Zm00001eb056250	1	279590029	279597639	Col_11	279595884	279595892	3	7	3411	7611	+	BonnMu-8-D-0616	D-0616	10	other	279592129	3755 bp downstream of A from ATG	putative close downstream enhancer	BonnMu0301660
Museq_DK105_EP1_1	EP1	Zm00001eb056250	1	279590029	279597639	Row_24	279591961	279591969	12	8	3411	7611	+	BonnMu-9-H-0093	H-0093	20	other	279592129	160 bp upstream of A from ATG	promoterProx	BonnMu0301657
Museq_DK105_EP1_1	EP1	Zm00001eb056250	1	279590029	279597639	Col_03	279591961	279591969	15	5	3411	7611	+	BonnMu-9-H-0093	H-0093	20	other	279592129	160 bp upstream of A from ATG	promoterProx	BonnMu0301657
Museq_EP1_2	EP1	Zm00001eb056250	1	279590029	279597639	Row_23	279593192	279593200	4	9	3411	7611	+	BonnMu-10-H-0650	H-0650	13	other	279592129	1063 bp downstream of A from ATG	intron	BonnMu0301659
Museq_EP1_2	EP1	Zm00001eb056250	1	279590029	279597639	Col_08	279593192	279593200	2	9	3411	7611	+	BonnMu-10-H-0650	H-0650	11	Mu1	279592129	1063 bp downstream of A from ATG	intron	BonnMu0301659
Museq_F7_3	F7	Zm00001eb056250	1	279590029	279597639	Row_18	279592225	279592233	7	2	3411	7611	+	BonnMu-F7-3-F-1572	F-1572	9	other	279592129	96 bp downstream of A from ATG	intron	BonnMu0301658
Museq_F7_3	F7	Zm00001eb056250	1	279590029	279597639	Col_12	279592225	279592233	15	21	3411	7611	+	BonnMu-F7-3-F-1572	F-1572	36	other	279592129	96 bp downstream of A from ATG	intron	BonnMu0301658
Museq_1	B73	Zm00001eb056260	1	279648686	279663213	Row_07	279656565	279656573	13	2	10328	14528	-	BonnMu-1-A-0164	A-0164	15	Mu1	279660364	3791 bp downstream of A from ATG	intron	BonnMu0034405
Museq_1	B73	Zm00001eb056260	1	279648686	279663213	Col_20	279656565	279656573	6	6	10328	14528	-	BonnMu-1-A-0164	A-0164	12	other	279660364	3791 bp downstream of A from ATG	intron	BonnMu0034405
Museq_1	B73	Zm00001eb056260	1	279648686	279663213	Row_18	279661051	279661059	7	5	10328	14528	-	BonnMu-1-A-0432	A-0432	12	other	279660364	687 bp upstream of A from ATG	five_prime_utr	BonnMu0034407
Museq_1	B73	Zm00001eb056260	1	279648686	279663213	Col_24	279661051	279661059	6	3	10328	14528	-	BonnMu-1-A-0432	A-0432	9	other	279660364	687 bp upstream of A from ATG	five_prime_utr	BonnMu0034407
Museq_1	B73	Zm00001eb056260	1	279648686	279663213	Row_08	279661063	279661071	4	3	10328	14528	-	BonnMu-1-A-0183	A-0183	7	other	279660364	699 bp upstream of A from ATG	five_prime_utr	BonnMu0034406
Museq_1	B73	Zm00001eb056260	1	279648686	279663213	Col_15	279661063	279661071	4	6	10328	14528	-	BonnMu-1-A-0183	A-0183	10	Mu8|MuDR	279660364	699 bp upstream of A from ATG	five_prime_utr	BonnMu0034406
Museq_4	B73	Zm00001eb056260	1	279648686	279663213	Row_24	279659000	279659008	13	3	10328	14528	-	BonnMu-4-B-0064	B-0064	16	Mu8|MuDR	279660364	1356 bp downstream of A from ATG	intron	BonnMu0034408
Museq_4	B73	Zm00001eb056260	1	279648686	279663213	Col_15	279659000	279659008	7	8	10328	14528	-	BonnMu-4-B-0064	B-0064	15	other	279660364	1356 bp downstream of A from ATG	intron	BonnMu0034408
Museq_5	B73	Zm00001eb056260	1	279648686	279663213	Row_16	279656390	279656398	9	21	10328	14528	-	BonnMu-5-B-0449	B-0449	30	other	279660364	3966 bp downstream of A from ATG	intron	BonnMu0034409
Museq_5	B73	Zm00001eb056260	1	279648686	279663213	Col_16	279656390	279656398	22	30	10328	14528	-	BonnMu-5-B-0449	B-0449	52	Mu8|MuDR	279660364	3966 bp downstream of A from ATG	intron	BonnMu0034409
Museq_DK105_EP1_1	DK105	Zm00001eb056260	1	279648686	279663213	Row_06	279663134	279663142	29	22	10328	14528	-	BonnMu-9-G-0132	G-0132	51	Mu1	279660364	2770 bp upstream of A from ATG	promoterProx	BonnMu0301664
Museq_DK105_EP1_1	DK105	Zm00001eb056260	1	279648686	279663213	Col_12	279663134	279663142	23	27	10328	14528	-	BonnMu-9-G-0132	G-0132	50	Mu1	279660364	2770 bp upstream of A from ATG	promoterProx	BonnMu0301664
Museq_EP1_2	EP1	Zm00001eb056260	1	279648686	279663213	Row_02	279660696	279660704	34	31	10328	14528	-	BonnMu-10-H-0142	H-0142	65	Mu8|MuDR	279660364	332 bp upstream of A from ATG	five_prime_utr	BonnMu0301661
Museq_EP1_2	EP1	Zm00001eb056260	1	279648686	279663213	Col_04	279660696	279660704	21	31	10328	14528	-	BonnMu-10-H-0142	H-0142	52	Mu8|MuDR	279660364	332 bp upstream of A from ATG	five_prime_utr	BonnMu0301661
Museq_EP1_2	EP1	Zm00001eb056260	1	279648686	279663213	Row_17	279661063	279661071	2	5	10328	14528	-	BonnMu-10-H-0505	H-0505	7	other	279660364	699 bp upstream of A from ATG	five_prime_utr	BonnMu0034406
Museq_EP1_2	EP1	Zm00001eb056260	1	279648686	279663213	Col_07	279661063	279661071	7	9	10328	14528	-	BonnMu-10-H-0505	H-0505	16	other	279660364	699 bp upstream of A from ATG	five_prime_utr	BonnMu0034406
Museq_F7_2	F7	Zm00001eb056260	1	279648686	279663213	Row_05	279662803	279662811	15	20	10328	14528	-	BonnMu-F7-2-F-0676	F-0676	35	other	279660364	2439 bp upstream of A from ATG	promoterProx	BonnMu0301663
Museq_F7_2	F7	Zm00001eb056260	1	279648686	279663213	Col_04	279662803	279662811	8	8	10328	14528	-	BonnMu-F7-2-F-0676	F-0676	16	Mu8|MuDR	279660364	2439 bp upstream of A from ATG	promoterProx	BonnMu0301663
Museq_F7_4	F7	Zm00001eb056260	1	279648686	279663213	Row_05	279662141	279662149	4	8	10328	14528	-	BonnMu-F7-4-F-1837	F-1837	12	other	279660364	1777 bp upstream of A from ATG	promoterProx	BonnMu0301662
Museq_F7_4	F7	Zm00001eb056260	1	279648686	279663213	Col_13	279662141	279662149	4	6	10328	14528	-	BonnMu-F7-4-F-1837	F-1837	10	other	279660364	1777 bp upstream of A from ATG	promoterProx	BonnMu0301662
Museq_1	B73	Zm00001eb056270	1	279654511	279659010	Row_07	279656565	279656573	13	2	300	4500	+	BonnMu-1-A-0164	A-0164	15	Mu1	NA	unclear CDS; e.g. non coding gene	promoterCore	BonnMu0034405
Museq_1	B73	Zm00001eb056270	1	279654511	279659010	Col_20	279656565	279656573	6	6	300	4500	+	BonnMu-1-A-0164	A-0164	12	other	NA	unclear CDS; e.g. non coding gene	promoterCore	BonnMu0034405
Museq_4	B73	Zm00001eb056270	1	279654511	279659010	Row_24	279659000	279659008	13	3	300	4500	+	BonnMu-4-B-0064	B-0064	16	Mu8|MuDR	NA	unclear CDS; e.g. non coding gene	putative close downstream enhancer	BonnMu0034408
Museq_4	B73	Zm00001eb056270	1	279654511	279659010	Col_15	279659000	279659008	7	8	300	4500	+	BonnMu-4-B-0064	B-0064	15	other	NA	unclear CDS; e.g. non coding gene	putative close downstream enhancer	BonnMu0034408
Museq_5	B73	Zm00001eb056270	1	279654511	279659010	Row_16	279656390	279656398	9	21	300	4500	+	BonnMu-5-B-0449	B-0449	30	other	NA	unclear CDS; e.g. non coding gene	promoterProx	BonnMu0034409
Museq_5	B73	Zm00001eb056270	1	279654511	279659010	Col_16	279656390	279656398	22	30	300	4500	+	BonnMu-5-B-0449	B-0449	52	Mu8|MuDR	NA	unclear CDS; e.g. non coding gene	promoterProx	BonnMu0034409
Museq_6	B73	Zm00001eb056280	1	279865544	279870698	Row_08	279868809	279868817	12	12	955	5155	-	BonnMu-6-B-0822	B-0822	24	other	279868475	334 bp upstream of A from ATG	promoterProx	BonnMu0301667
Museq_6	B73	Zm00001eb056280	1	279865544	279870698	Col_04	279868809	279868817	26	6	955	5155	-	BonnMu-6-B-0822	B-0822	32	Mu1	279868475	334 bp upstream of A from ATG	promoterProx	BonnMu0301667
Museq_F7_2	F7	Zm00001eb056280	1	279865544	279870698	Row_19	279868529	279868537	3	4	955	5155	-	BonnMu-F7-2-F-1012	F-1012	7	other	279868475	54 bp upstream of A from ATG	five_prime_utr	BonnMu0301665
Museq_F7_2	F7	Zm00001eb056280	1	279865544	279870698	Col_04	279868529	279868537	7	3	955	5155	-	BonnMu-F7-2-F-1012	F-1012	10	Mu1	279868475	54 bp upstream of A from ATG	five_prime_utr	BonnMu0301665
Museq_F7_3	F7	Zm00001eb056280	1	279865544	279870698	Row_02	279868537	279868545	8	9	955	5155	-	BonnMu-F7-3-F-1197	F-1197	17	other	279868475	62 bp upstream of A from ATG	five_prime_utr	BonnMu0301666
Museq_F7_3	F7	Zm00001eb056280	1	279865544	279870698	Col_21	279868537	279868545	4	2	955	5155	-	BonnMu-F7-3-F-1197	F-1197	6	other	279868475	62 bp upstream of A from ATG	five_prime_utr	BonnMu0301666
Museq_1	B73	Zm00001eb056300	1	279901805	279909576	Row_21	279904864	279904872	15	8	3572	7772	-	BonnMu-1-A-0486	A-0486	23	Mu8|MuDR	279907171	2299 bp downstream of A from ATG	intron	BonnMu0034412
Museq_1	B73	Zm00001eb056300	1	279901805	279909576	Col_06	279904864	279904872	8	8	3572	7772	-	BonnMu-1-A-0486	A-0486	16	other	279907171	2299 bp downstream of A from ATG	intron	BonnMu0034412
Museq_2	B73	Zm00001eb056300	1	279901805	279909576	Row_12	279906099	279906107	5	9	3572	7772	-	BonnMu-2-A-0861	A-0861	14	other	279907171	1064 bp downstream of A from ATG	intron	BonnMu0034414
Museq_2	B73	Zm00001eb056300	1	279901805	279909576	Col_21	279906099	279906107	24	10	3572	7772	-	BonnMu-2-A-0861	A-0861	34	Mu1	279907171	1064 bp downstream of A from ATG	intron	BonnMu0034414
Museq_2	B73	Zm00001eb056300	1	279901805	279909576	Row_06	279907208	279907216	4	7	3572	7772	-	BonnMu-2-A-0720	A-0720	11	other	279907171	37 bp upstream of A from ATG	five_prime_utr	BonnMu0034413
Museq_2	B73	Zm00001eb056300	1	279901805	279909576	Col_24	279907208	279907216	6	8	3572	7772	-	BonnMu-2-A-0720	A-0720	14	other	279907171	37 bp upstream of A from ATG	five_prime_utr	BonnMu0034413
Museq_6	B73	Zm00001eb056300	1	279901805	279909576	Row_02	279906613	279906621	3	2	3572	7772	-	BonnMu-6-B-0691	B-0691	5	other	279907171	550 bp downstream of A from ATG	intron	BonnMu0034415
Museq_6	B73	Zm00001eb056300	1	279901805	279909576	Col_17	279906613	279906621	4	3	3572	7772	-	BonnMu-6-B-0691	B-0691	7	other	279907171	550 bp downstream of A from ATG	intron	BonnMu0034415
Museq_7	B73	Zm00001eb056300	1	279901805	279909576	Row_03	279907608	279907616	73	42	3572	7772	-	BonnMu-7-C-0370	C-0370	115	Mu1	279907171	437 bp upstream of A from ATG	promoterProx	BonnMu0301682
Museq_7	B73	Zm00001eb056300	1	279901805	279909576	Col_18	279907608	279907616	28	27	3572	7772	-	BonnMu-7-C-0370	C-0370	55	Mu1	279907171	437 bp upstream of A from ATG	promoterProx	BonnMu0301682
Museq_8	B73	Zm00001eb056300	1	279901805	279909576	Row_22	279904569	279904577	10	10	3572	7772	-	BonnMu-8-D-0604	D-0604	20	other	279907171	2594 bp downstream of A from ATG	exon	BonnMu0301668
Museq_8	B73	Zm00001eb056300	1	279901805	279909576	Col_23	279904569	279904577	14	8	3572	7772	-	BonnMu-8-D-0604	D-0604	22	other	279907171	2594 bp downstream of A from ATG	exon	BonnMu0301668
Museq_8	B73	Zm00001eb056300	1	279901805	279909576	Row_10	279906602	279906610	27	10	3572	7772	-	BonnMu-8-D-0307	D-0307	37	other	279907171	561 bp downstream of A from ATG	intron	BonnMu0301676
Museq_8	B73	Zm00001eb056300	1	279901805	279909576	Col_14	279906602	279906610	30	27	3572	7772	-	BonnMu-8-D-0307	D-0307	57	other	279907171	561 bp downstream of A from ATG	intron	BonnMu0301676
Museq_DK105_EP1_1	DK105	Zm00001eb056300	1	279901805	279909576	Row_06	279907455	279907463	13	2	3572	7772	-	BonnMu-9-G-0135	G-0135	15	other	279907171	284 bp upstream of A from ATG	five_prime_utr	BonnMu0301681
Museq_DK105_EP1_1	DK105	Zm00001eb056300	1	279901805	279909576	Col_15	279907455	279907463	13	3	3572	7772	-	BonnMu-9-G-0135	G-0135	16	other	279907171	284 bp upstream of A from ATG	five_prime_utr	BonnMu0301681
Museq_F7_2	F7	Zm00001eb056300	1	279901805	279909576	Row_04	279904612	279904620	14	51	3572	7772	-	BonnMu-F7-2-F-0657	F-0657	65	Mu8|MuDR	279907171	2551 bp downstream of A from ATG	exon	BonnMu0301669
Museq_F7_2	F7	Zm00001eb056300	1	279901805	279909576	Col_09	279904612	279904620	7	43	3572	7772	-	BonnMu-F7-2-F-0657	F-0657	50	Mu8|MuDR	279907171	2551 bp downstream of A from ATG	exon	BonnMu0301669
Museq_F7_2	F7	Zm00001eb056300	1	279901805	279909576	Row_12	279906134	279906142	13	29	3572	7772	-	BonnMu-F7-2-F-0849	F-0849	42	other	279907171	1029 bp downstream of A from ATG	intron	BonnMu0301673
Museq_F7_2	F7	Zm00001eb056300	1	279901805	279909576	Col_09	279906134	279906142	11	38	3572	7772	-	BonnMu-F7-2-F-0849	F-0849	49	Mu1	279907171	1029 bp downstream of A from ATG	intron	BonnMu0301673
Museq_F7_2	F7	Zm00001eb056300	1	279901805	279909576	Row_12	279906446	279906454	13	14	3572	7772	-	BonnMu-F7-2-F-0863	F-0863	27	Mu1	279907171	717 bp downstream of A from ATG	intron	BonnMu0301675
Museq_F7_2	F7	Zm00001eb056300	1	279901805	279909576	Col_23	279906446	279906454	17	7	3572	7772	-	BonnMu-F7-2-F-0863	F-0863	24	Mu1	279907171	717 bp downstream of A from ATG	intron	BonnMu0301675
Museq_F7_2	F7	Zm00001eb056300	1	279901805	279909576	Row_23	279907202	279907210	15	42	3572	7772	-	BonnMu-F7-2-F-1127	F-1127	57	other	279907171	31 bp upstream of A from ATG	five_prime_utr	BonnMu0301680
Museq_F7_2	F7	Zm00001eb056300	1	279901805	279909576	Col_23	279907202	279907210	5	18	3572	7772	-	BonnMu-F7-2-F-1127	F-1127	23	other	279907171	31 bp upstream of A from ATG	five_prime_utr	BonnMu0301680
Museq_F7_3	F7	Zm00001eb056300	1	279901805	279909576	Row_22	279905937	279905945	12	22	3572	7772	-	BonnMu-F7-3-F-1677	F-1677	34	other	279907171	1226 bp downstream of A from ATG	intron	BonnMu0301672
Museq_F7_3	F7	Zm00001eb056300	1	279901805	279909576	Col_21	279905937	279905945	7	4	3572	7772	-	BonnMu-F7-3-F-1677	F-1677	11	other	279907171	1226 bp downstream of A from ATG	intron	BonnMu0301672
Museq_F7_3	F7	Zm00001eb056300	1	279901805	279909576	Row_21	279906939	279906947	8	6	3572	7772	-	BonnMu-F7-3-F-1641	F-1641	14	other	279907171	224 bp downstream of A from ATG	intron	BonnMu0301677
Museq_F7_3	F7	Zm00001eb056300	1	279901805	279909576	Col_09	279906939	279906947	2	2	3572	7772	-	BonnMu-F7-3-F-1641	F-1641	4	other	279907171	224 bp downstream of A from ATG	intron	BonnMu0301677
Museq_F7_3	F7	Zm00001eb056300	1	279901805	279909576	Row_04	279907170	279907178	19	41	3572	7772	-	BonnMu-F7-3-F-1244	F-1244	60	Mu8|MuDR	279907171	1 bp upstream of A from ATG	five_prime_utr	BonnMu0301679
Museq_F7_3	F7	Zm00001eb056300	1	279901805	279909576	Col_20	279907170	279907178	21	38	3572	7772	-	BonnMu-F7-3-F-1244	F-1244	59	other	279907171	1 bp upstream of A from ATG	five_prime_utr	BonnMu0301679
Museq_F7_4	F7	Zm00001eb056300	1	279901805	279909576	Row_15	279904755	279904763	11	4	3572	7772	-	BonnMu-F7-4-F-2070	F-2070	15	other	279907171	2408 bp downstream of A from ATG	exon	BonnMu0301670
Museq_F7_4	F7	Zm00001eb056300	1	279901805	279909576	Col_06	279904755	279904763	21	5	3572	7772	-	BonnMu-F7-4-F-2070	F-2070	26	other	279907171	2408 bp downstream of A from ATG	exon	BonnMu0301670
Museq_F7_4	F7	Zm00001eb056300	1	279901805	279909576	Row_11	279905911	279905919	3	3	3572	7772	-	BonnMu-F7-4-F-1972	F-1972	6	other	279907171	1252 bp downstream of A from ATG	intron	BonnMu0301671
Museq_F7_4	F7	Zm00001eb056300	1	279901805	279909576	Col_04	279905911	279905919	8	3	3572	7772	-	BonnMu-F7-4-F-1972	F-1972	11	other	279907171	1252 bp downstream of A from ATG	intron	BonnMu0301671
Museq_F7_4	F7	Zm00001eb056300	1	279901805	279909576	Row_08	279906431	279906439	3	7	3572	7772	-	BonnMu-F7-4-F-1902	F-1902	10	Mu1	279907171	732 bp downstream of A from ATG	intron	BonnMu0301674
Museq_F7_4	F7	Zm00001eb056300	1	279901805	279909576	Col_06	279906431	279906439	6	9	3572	7772	-	BonnMu-F7-4-F-1902	F-1902	15	other	279907171	732 bp downstream of A from ATG	intron	BonnMu0301674
Museq_F7_4	F7	Zm00001eb056300	1	279901805	279909576	Row_12	279907131	279907139	13	5	3572	7772	-	BonnMu-F7-4-F-2016	F-2016	18	other	279907171	32 bp downstream of A from ATG	exon	BonnMu0301678
Museq_F7_4	F7	Zm00001eb056300	1	279901805	279909576	Col_24	279907131	279907139	12	5	3572	7772	-	BonnMu-F7-4-F-2016	F-2016	17	other	279907171	32 bp downstream of A from ATG	exon	BonnMu0301678
Museq_6	B73	Zm00001eb056310	1	279928701	279933170	Row_19	279930298	279930306	2	4	270	4470	+	BonnMu-6-C-0164	C-0164	6	other	279930807	501 bp upstream of A from ATG	promoterProx	BonnMu0301683
Museq_6	B73	Zm00001eb056310	1	279928701	279933170	Col_04	279930298	279930306	5	4	270	4470	+	BonnMu-6-C-0164	C-0164	9	other	279930807	501 bp upstream of A from ATG	promoterProx	BonnMu0301683
Museq_1	B73	Zm00001eb056320	1	279947604	279956919	Row_19	279954632	279954640	6	4	5116	9316	-	BonnMu-1-A-0450	A-0450	10	other	279954609	23 bp upstream of A from ATG	five_prime_utr	BonnMu0034427
Museq_1	B73	Zm00001eb056320	1	279947604	279956919	Col_18	279954632	279954640	9	9	5116	9316	-	BonnMu-1-A-0450	A-0450	18	other	279954609	23 bp upstream of A from ATG	five_prime_utr	BonnMu0034427
Museq_3	Co125	Zm00001eb056320	1	279947604	279956919	Row_20	279948336	279948344	4	5	5116	9316	-	BonnMu-3-E-0470	E-0470	9	Mu8|MuDR	279954609	6265 bp downstream of A from ATG	putative close downstream enhancer	BonnMu0301685
Museq_3	Co125	Zm00001eb056320	1	279947604	279956919	Col_14	279948336	279948344	6	11	5116	9316	-	BonnMu-3-E-0470	E-0470	17	other	279954609	6265 bp downstream of A from ATG	putative close downstream enhancer	BonnMu0301685
Museq_4	B73	Zm00001eb056320	1	279947604	279956919	Row_12	279947782	279947790	17	9	5116	9316	-	BonnMu-4-A-1430	A-1430	26	Mu8|MuDR	279954609	6819 bp downstream of A from ATG	putative close downstream enhancer	BonnMu0301684
Museq_4	B73	Zm00001eb056320	1	279947604	279956919	Col_14	279947782	279947790	3	9	5116	9316	-	BonnMu-4-A-1430	A-1430	12	other	279954609	6819 bp downstream of A from ATG	putative close downstream enhancer	BonnMu0301684
Museq_5	B73	Zm00001eb056320	1	279947604	279956919	Row_15	279954677	279954685	2	2	5116	9316	-	BonnMu-5-B-0410	B-0410	4	other	279954609	68 bp upstream of A from ATG	five_prime_utr	BonnMu0034428
Museq_5	B73	Zm00001eb056320	1	279947604	279956919	Col_01	279954677	279954685	12	4	5116	9316	-	BonnMu-5-B-0410	B-0410	16	other	279954609	68 bp upstream of A from ATG	five_prime_utr	BonnMu0034428
Museq_5	B73	Zm00001eb056320	1	279947604	279956919	Row_19	279954708	279954716	7	8	5116	9316	-	BonnMu-5-B-0511	B-0511	15	Mu1	279954609	99 bp upstream of A from ATG	five_prime_utr	BonnMu0034429
Museq_5	B73	Zm00001eb056320	1	279947604	279956919	Col_06	279954708	279954716	4	2	5116	9316	-	BonnMu-5-B-0511	B-0511	6	other	279954609	99 bp upstream of A from ATG	five_prime_utr	BonnMu0034429
Museq_5	B73	Zm00001eb056320	1	279947604	279956919	Row_21	279954764	279954772	29	19	5116	9316	-	BonnMu-5-B-0561	B-0561	48	Mu8|MuDR	279954609	155 bp upstream of A from ATG	five_prime_utr	BonnMu0034430
Museq_5	B73	Zm00001eb056320	1	279947604	279956919	Col_08	279954764	279954772	49	28	5116	9316	-	BonnMu-5-B-0561	B-0561	77	Mu8|MuDR	279954609	155 bp upstream of A from ATG	five_prime_utr	BonnMu0034430
Museq_6	B73	Zm00001eb056320	1	279947604	279956919	Row_22	279949440	279949448	44	80	5116	9316	-	BonnMu-6-C-0251	C-0251	124	Mu8|MuDR	279954609	5161 bp downstream of A from ATG	putative close downstream enhancer	BonnMu0301686
Museq_6	B73	Zm00001eb056320	1	279947604	279956919	Col_19	279949440	279949448	20	43	5116	9316	-	BonnMu-6-C-0251	C-0251	63	Mu1	279954609	5161 bp downstream of A from ATG	putative close downstream enhancer	BonnMu0301686
Museq_6	B73	Zm00001eb056320	1	279947604	279956919	Row_02	279949973	279949981	8	4	5116	9316	-	BonnMu-6-B-0690	B-0690	12	other	279954609	4628 bp downstream of A from ATG	three_prime_utr	BonnMu0034431
Museq_6	B73	Zm00001eb056320	1	279947604	279956919	Col_16	279949973	279949981	63	16	5116	9316	-	BonnMu-6-B-0690	B-0690	79	Mu8|MuDR	279954609	4628 bp downstream of A from ATG	three_prime_utr	BonnMu0034431
Museq_6	B73	Zm00001eb056320	1	279947604	279956919	Row_06	279954684	279954692	4	4	5116	9316	-	BonnMu-6-B-0772	B-0772	8	other	279954609	75 bp upstream of A from ATG	five_prime_utr	BonnMu0034432
Museq_6	B73	Zm00001eb056320	1	279947604	279956919	Col_02	279954684	279954692	2	4	5116	9316	-	BonnMu-6-B-0772	B-0772	6	other	279954609	75 bp upstream of A from ATG	five_prime_utr	BonnMu0034432
Museq_7	B73	Zm00001eb056320	1	279947604	279956919	Row_11	279954702	279954710	8	23	5116	9316	-	BonnMu-7-C-0551	C-0551	31	Mu1	279954609	93 bp upstream of A from ATG	five_prime_utr	BonnMu0034433
Museq_7	B73	Zm00001eb056320	1	279947604	279956919	Col_07	279954702	279954710	4	6	5116	9316	-	BonnMu-7-C-0551	C-0551	10	other	279954609	93 bp upstream of A from ATG	five_prime_utr	BonnMu0034433
Museq_8	B73	Zm00001eb056320	1	279947604	279956919	Row_24	279949508	279949516	7	5	5116	9316	-	BonnMu-8-D-0640	D-0640	12	other	279954609	5093 bp downstream of A from ATG	putative close downstream enhancer	BonnMu0301688
Museq_8	B73	Zm00001eb056320	1	279947604	279956919	Col_11	279949508	279949516	18	5	5116	9316	-	BonnMu-8-D-0640	D-0640	23	Mu8|MuDR	279954609	5093 bp downstream of A from ATG	putative close downstream enhancer	BonnMu0301688
Museq_8	B73	Zm00001eb056320	1	279947604	279956919	Row_16	279954677	279954685	8	6	5116	9316	-	BonnMu-8-D-0452	D-0452	14	other	279954609	68 bp upstream of A from ATG	five_prime_utr	BonnMu0034428
Museq_8	B73	Zm00001eb056320	1	279947604	279956919	Col_15	279954677	279954685	3	10	5116	9316	-	BonnMu-8-D-0452	D-0452	13	Mu1	279954609	68 bp upstream of A from ATG	five_prime_utr	BonnMu0034428
Museq_DK105_EP1_1	DK105	Zm00001eb056320	1	279947604	279956919	Row_15	279954771	279954779	7	23	5116	9316	-	BonnMu-9-G-0349	G-0349	30	other	279954609	162 bp upstream of A from ATG	five_prime_utr	BonnMu0301726
Museq_DK105_EP1_1	DK105	Zm00001eb056320	1	279947604	279956919	Col_13	279954771	279954779	11	29	5116	9316	-	BonnMu-9-G-0349	G-0349	40	other	279954609	162 bp upstream of A from ATG	five_prime_utr	BonnMu0301726
Museq_DK105_EP1_1	DK105	Zm00001eb056320	1	279947604	279956919	Row_06	279954825	279954833	4	7	5116	9316	-	BonnMu-9-G-0137	G-0137	11	other	279954609	216 bp upstream of A from ATG	promoterCore	BonnMu0301736
Museq_DK105_EP1_1	DK105	Zm00001eb056320	1	279947604	279956919	Col_17	279954825	279954833	4	6	5116	9316	-	BonnMu-9-G-0137	G-0137	10	Mu8|MuDR	279954609	216 bp upstream of A from ATG	promoterCore	BonnMu0301736
Museq_EP1_2	EP1	Zm00001eb056320	1	279947604	279956919	Row_07	279954665	279954673	2	3	5116	9316	-	BonnMu-10-H-0259	H-0259	5	other	279954609	56 bp upstream of A from ATG	five_prime_utr	BonnMu0301697
Museq_EP1_2	EP1	Zm00001eb056320	1	279947604	279956919	Col_01	279954665	279954673	2	2	5116	9316	-	BonnMu-10-H-0259	H-0259	4	other	279954609	56 bp upstream of A from ATG	five_prime_utr	BonnMu0301697
Museq_EP1_2	EP1	Zm00001eb056320	1	279947604	279956919	Row_06	279954668	279954676	7	3	5116	9316	-	BonnMu-10-H-0239	H-0239	10	other	279954609	59 bp upstream of A from ATG	five_prime_utr	BonnMu0301698
Museq_EP1_2	EP1	Zm00001eb056320	1	279947604	279956919	Col_05	279954668	279954676	3	2	5116	9316	-	BonnMu-10-H-0239	H-0239	5	other	279954609	59 bp upstream of A from ATG	five_prime_utr	BonnMu0301698
Museq_EP1_2	EP1	Zm00001eb056320	1	279947604	279956919	Row_05	279954671	279954679	14	2	5116	9316	-	BonnMu-10-H-0212	H-0212	16	Mu8|MuDR	279954609	62 bp upstream of A from ATG	five_prime_utr	BonnMu0301699
Museq_EP1_2	EP1	Zm00001eb056320	1	279947604	279956919	Col_02	279954671	279954679	7	2	5116	9316	-	BonnMu-10-H-0212	H-0212	9	other	279954609	62 bp upstream of A from ATG	five_prime_utr	BonnMu0301699
Museq_EP1_2	EP1	Zm00001eb056320	1	279947604	279956919	Row_07	279954698	279954706	2	2	5116	9316	-	BonnMu-10-H-0259	H-0259	4	Mu8|MuDR	279954609	89 bp upstream of A from ATG	five_prime_utr	BonnMu0301706
Museq_EP1_2	EP1	Zm00001eb056320	1	279947604	279956919	Col_01	279954698	279954706	2	3	5116	9316	-	BonnMu-10-H-0259	H-0259	5	Mu8|MuDR	279954609	89 bp upstream of A from ATG	five_prime_utr	BonnMu0301706
Museq_EP1_2	EP1	Zm00001eb056320	1	279947604	279956919	Row_05	279954706	279954714	4	4	5116	9316	-	BonnMu-10-H-0222	H-0222	8	other	279954609	97 bp upstream of A from ATG	five_prime_utr	BonnMu0301708
Museq_EP1_2	EP1	Zm00001eb056320	1	279947604	279956919	Col_12	279954706	279954714	5	2	5116	9316	-	BonnMu-10-H-0222	H-0222	7	other	279954609	97 bp upstream of A from ATG	five_prime_utr	BonnMu0301708
Museq_EP1_2	EP1	Zm00001eb056320	1	279947604	279956919	Row_08	279954710	279954718	2	2	5116	9316	-	BonnMu-10-H-0294	H-0294	4	other	279954609	101 bp upstream of A from ATG	five_prime_utr	BonnMu0301710
Museq_EP1_2	EP1	Zm00001eb056320	1	279947604	279956919	Col_12	279954710	279954718	2	3	5116	9316	-	BonnMu-10-H-0294	H-0294	5	other	279954609	101 bp upstream of A from ATG	five_prime_utr	BonnMu0301710
Museq_EP1_2	EP1	Zm00001eb056320	1	279947604	279956919	Row_08	279954716	279954724	3	3	5116	9316	-	BonnMu-10-H-0301	H-0301	6	other	279954609	107 bp upstream of A from ATG	five_prime_utr	BonnMu0301713
Museq_EP1_2	EP1	Zm00001eb056320	1	279947604	279956919	Col_19	279954716	279954724	2	2	5116	9316	-	BonnMu-10-H-0301	H-0301	4	Mu8|MuDR	279954609	107 bp upstream of A from ATG	five_prime_utr	BonnMu0301713
Museq_EP1_2	EP1	Zm00001eb056320	1	279947604	279956919	Row_09	279954723	279954731	3	5	5116	9316	-	BonnMu-10-H-0317	H-0317	8	other	279954609	114 bp upstream of A from ATG	five_prime_utr	BonnMu0301715
Museq_EP1_2	EP1	Zm00001eb056320	1	279947604	279956919	Col_11	279954723	279954731	4	2	5116	9316	-	BonnMu-10-H-0317	H-0317	6	Mu8|MuDR	279954609	114 bp upstream of A from ATG	five_prime_utr	BonnMu0301715
Museq_EP1_2	EP1	Zm00001eb056320	1	279947604	279956919	Row_08	279954726	279954734	3	10	5116	9316	-	BonnMu-10-H-0301	H-0301	13	other	279954609	117 bp upstream of A from ATG	five_prime_utr	BonnMu0301716
Museq_EP1_2	EP1	Zm00001eb056320	1	279947604	279956919	Col_19	279954726	279954734	2	5	5116	9316	-	BonnMu-10-H-0301	H-0301	7	other	279954609	117 bp upstream of A from ATG	five_prime_utr	BonnMu0301716
Museq_EP1_2	EP1	Zm00001eb056320	1	279947604	279956919	Row_09	279954774	279954782	3	3	5116	9316	-	BonnMu-10-H-0318	H-0318	6	other	279954609	165 bp upstream of A from ATG	five_prime_utr	BonnMu0301728
Museq_EP1_2	EP1	Zm00001eb056320	1	279947604	279956919	Col_12	279954774	279954782	2	3	5116	9316	-	BonnMu-10-H-0318	H-0318	5	Mu8|MuDR	279954609	165 bp upstream of A from ATG	five_prime_utr	BonnMu0301728
Museq_EP1_2	EP1	Zm00001eb056320	1	279947604	279956919	Row_09	279954792	279954800	2	6	5116	9316	-	BonnMu-10-H-0318	H-0318	8	other	279954609	183 bp upstream of A from ATG	five_prime_utr	BonnMu0301734
Museq_EP1_2	EP1	Zm00001eb056320	1	279947604	279956919	Col_12	279954792	279954800	2	2	5116	9316	-	BonnMu-10-H-0318	H-0318	4	other	279954609	183 bp upstream of A from ATG	five_prime_utr	BonnMu0301734
Museq_F7_1	F7	Zm00001eb056320	1	279947604	279956919	Row_23	279954702	279954710	10	2	5116	9316	-	BonnMu-F7-1-F-0552	F-0552	12	other	279954609	93 bp upstream of A from ATG	five_prime_utr	BonnMu0034433
Museq_F7_1	F7	Zm00001eb056320	1	279947604	279956919	Col_24	279954702	279954710	2	2	5116	9316	-	BonnMu-F7-1-F-0552	F-0552	4	other	279954609	93 bp upstream of A from ATG	five_prime_utr	BonnMu0034433
Museq_F7_1	F7	Zm00001eb056320	1	279947604	279956919	Row_23	279954760	279954768	3	4	5116	9316	-	BonnMu-F7-1-F-0543	F-0543	7	other	279954609	151 bp upstream of A from ATG	five_prime_utr	BonnMu0301722
Museq_F7_1	F7	Zm00001eb056320	1	279947604	279956919	Col_15	279954760	279954768	2	2	5116	9316	-	BonnMu-F7-1-F-0543	F-0543	4	other	279954609	151 bp upstream of A from ATG	five_prime_utr	BonnMu0301722
Museq_F7_1	F7	Zm00001eb056320	1	279947604	279956919	Row_23	279954777	279954785	2	2	5116	9316	-	BonnMu-F7-1-F-0545	F-0545	4	other	279954609	168 bp upstream of A from ATG	five_prime_utr	BonnMu0301730
Museq_F7_1	F7	Zm00001eb056320	1	279947604	279956919	Col_17	279954777	279954785	2	2	5116	9316	-	BonnMu-F7-1-F-0545	F-0545	4	Mu8|MuDR	279954609	168 bp upstream of A from ATG	five_prime_utr	BonnMu0301730
Museq_F7_2	F7	Zm00001eb056320	1	279947604	279956919	Row_01	279949500	279949508	8	2	5116	9316	-	BonnMu-F7-2-F-0597	F-0597	10	other	279954609	5101 bp downstream of A from ATG	putative close downstream enhancer	BonnMu0301687
Museq_F7_2	F7	Zm00001eb056320	1	279947604	279956919	Col_21	279949500	279949508	8	9	5116	9316	-	BonnMu-F7-2-F-0597	F-0597	17	other	279954609	5101 bp downstream of A from ATG	putative close downstream enhancer	BonnMu0301687
Museq_F7_2	F7	Zm00001eb056320	1	279947604	279956919	Row_05	279954630	279954638	3	2	5116	9316	-	BonnMu-F7-2-F-0675	F-0675	5	other	279954609	21 bp upstream of A from ATG	five_prime_utr	BonnMu0301695
Museq_F7_2	F7	Zm00001eb056320	1	279947604	279956919	Col_03	279954630	279954638	5	2	5116	9316	-	BonnMu-F7-2-F-0675	F-0675	7	other	279954609	21 bp upstream of A from ATG	five_prime_utr	BonnMu0301695
Museq_F7_2	F7	Zm00001eb056320	1	279947604	279956919	Row_03	279954655	279954663	8	3	5116	9316	-	BonnMu-F7-2-F-0625	F-0625	11	Mu1	279954609	46 bp upstream of A from ATG	five_prime_utr	BonnMu0301696
Museq_F7_2	F7	Zm00001eb056320	1	279947604	279956919	Col_01	279954655	279954663	2	2	5116	9316	-	BonnMu-F7-2-F-0625	F-0625	4	other	279954609	46 bp upstream of A from ATG	five_prime_utr	BonnMu0301696
Museq_F7_2	F7	Zm00001eb056320	1	279947604	279956919	Row_01	279954685	279954693	5	2	5116	9316	-	BonnMu-F7-2-F-0586	F-0586	7	other	279954609	76 bp upstream of A from ATG	five_prime_utr	BonnMu0301701
Museq_F7_2	F7	Zm00001eb056320	1	279947604	279956919	Col_10	279954685	279954693	2	2	5116	9316	-	BonnMu-F7-2-F-0586	F-0586	4	other	279954609	76 bp upstream of A from ATG	five_prime_utr	BonnMu0301701
Museq_F7_2	F7	Zm00001eb056320	1	279947604	279956919	Row_02	279954686	279954694	8	2	5116	9316	-	BonnMu-F7-2-F-0608	F-0608	10	Mu8|MuDR	279954609	77 bp upstream of A from ATG	five_prime_utr	BonnMu0301702
Museq_F7_2	F7	Zm00001eb056320	1	279947604	279956919	Col_08	279954686	279954694	2	4	5116	9316	-	BonnMu-F7-2-F-0608	F-0608	6	other	279954609	77 bp upstream of A from ATG	five_prime_utr	BonnMu0301702
Museq_F7_2	F7	Zm00001eb056320	1	279947604	279956919	Row_04	279954696	279954704	4	2	5116	9316	-	BonnMu-F7-2-F-0672	F-0672	6	other	279954609	87 bp upstream of A from ATG	five_prime_utr	BonnMu0301705
Museq_F7_2	F7	Zm00001eb056320	1	279947604	279956919	Col_24	279954696	279954704	2	3	5116	9316	-	BonnMu-F7-2-F-0672	F-0672	5	other	279954609	87 bp upstream of A from ATG	five_prime_utr	BonnMu0301705
Museq_F7_2	F7	Zm00001eb056320	1	279947604	279956919	Row_03	279954709	279954717	4	3	5116	9316	-	BonnMu-F7-2-F-0635	F-0635	7	other	279954609	100 bp upstream of A from ATG	five_prime_utr	BonnMu0301709
Museq_F7_2	F7	Zm00001eb056320	1	279947604	279956919	Col_11	279954709	279954717	2	2	5116	9316	-	BonnMu-F7-2-F-0635	F-0635	4	other	279954609	100 bp upstream of A from ATG	five_prime_utr	BonnMu0301709
Museq_F7_2	F7	Zm00001eb056320	1	279947604	279956919	Row_04	279954716	279954724	2	18	5116	9316	-	BonnMu-F7-2-F-0651	F-0651	20	other	279954609	107 bp upstream of A from ATG	five_prime_utr	BonnMu0301713
Museq_F7_2	F7	Zm00001eb056320	1	279947604	279956919	Col_03	279954716	279954724	2	3	5116	9316	-	BonnMu-F7-2-F-0651	F-0651	5	Mu8|MuDR	279954609	107 bp upstream of A from ATG	five_prime_utr	BonnMu0301713
Museq_F7_2	F7	Zm00001eb056320	1	279947604	279956919	Row_04	279954719	279954727	2	10	5116	9316	-	BonnMu-F7-2-F-0668	F-0668	12	other	279954609	110 bp upstream of A from ATG	five_prime_utr	BonnMu0301714
Museq_F7_2	F7	Zm00001eb056320	1	279947604	279956919	Col_20	279954719	279954727	2	2	5116	9316	-	BonnMu-F7-2-F-0668	F-0668	4	Mu8|MuDR	279954609	110 bp upstream of A from ATG	five_prime_utr	BonnMu0301714
Museq_F7_2	F7	Zm00001eb056320	1	279947604	279956919	Row_03	279954726	279954734	2	4	5116	9316	-	BonnMu-F7-2-F-0638	F-0638	6	Mu8|MuDR	279954609	117 bp upstream of A from ATG	five_prime_utr	BonnMu0301716
Museq_F7_2	F7	Zm00001eb056320	1	279947604	279956919	Col_14	279954726	279954734	3	4	5116	9316	-	BonnMu-F7-2-F-0638	F-0638	7	Mu8|MuDR	279954609	117 bp upstream of A from ATG	five_prime_utr	BonnMu0301716
Museq_F7_2	F7	Zm00001eb056320	1	279947604	279956919	Row_04	279954735	279954743	2	6	5116	9316	-	BonnMu-F7-2-F-0651	F-0651	8	Mu8|MuDR	279954609	126 bp upstream of A from ATG	five_prime_utr	BonnMu0301717
Museq_F7_2	F7	Zm00001eb056320	1	279947604	279956919	Col_03	279954735	279954743	2	4	5116	9316	-	BonnMu-F7-2-F-0651	F-0651	6	other	279954609	126 bp upstream of A from ATG	five_prime_utr	BonnMu0301717
Museq_F7_2	F7	Zm00001eb056320	1	279947604	279956919	Row_04	279954749	279954757	2	4	5116	9316	-	BonnMu-F7-2-F-0669	F-0669	6	other	279954609	140 bp upstream of A from ATG	five_prime_utr	BonnMu0301719
Museq_F7_2	F7	Zm00001eb056320	1	279947604	279956919	Col_21	279954749	279954757	2	2	5116	9316	-	BonnMu-F7-2-F-0669	F-0669	4	other	279954609	140 bp upstream of A from ATG	five_prime_utr	BonnMu0301719
Museq_F7_2	F7	Zm00001eb056320	1	279947604	279956919	Row_04	279954752	279954760	2	8	5116	9316	-	BonnMu-F7-2-F-0658	F-0658	10	other	279954609	143 bp upstream of A from ATG	five_prime_utr	BonnMu0301720
Museq_F7_2	F7	Zm00001eb056320	1	279947604	279956919	Col_10	279954752	279954760	2	4	5116	9316	-	BonnMu-F7-2-F-0658	F-0658	6	other	279954609	143 bp upstream of A from ATG	five_prime_utr	BonnMu0301720
Museq_F7_2	F7	Zm00001eb056320	1	279947604	279956919	Row_02	279954756	279954764	2	4	5116	9316	-	BonnMu-F7-2-F-0610	F-0610	6	other	279954609	147 bp upstream of A from ATG	five_prime_utr	BonnMu0301721
Museq_F7_2	F7	Zm00001eb056320	1	279947604	279956919	Col_10	279954756	279954764	2	2	5116	9316	-	BonnMu-F7-2-F-0610	F-0610	4	other	279954609	147 bp upstream of A from ATG	five_prime_utr	BonnMu0301721
Museq_F7_2	F7	Zm00001eb056320	1	279947604	279956919	Row_03	279954766	279954774	2	3	5116	9316	-	BonnMu-F7-2-F-0625	F-0625	5	other	279954609	157 bp upstream of A from ATG	five_prime_utr	BonnMu0301725
Museq_F7_2	F7	Zm00001eb056320	1	279947604	279956919	Col_01	279954766	279954774	2	2	5116	9316	-	BonnMu-F7-2-F-0625	F-0625	4	Mu8|MuDR	279954609	157 bp upstream of A from ATG	five_prime_utr	BonnMu0301725
Museq_F7_2	F7	Zm00001eb056320	1	279947604	279956919	Row_03	279954772	279954780	3	7	5116	9316	-	BonnMu-F7-2-F-0638	F-0638	10	Mu8|MuDR	279954609	163 bp upstream of A from ATG	five_prime_utr	BonnMu0301727
Museq_F7_2	F7	Zm00001eb056320	1	279947604	279956919	Col_14	279954772	279954780	2	3	5116	9316	-	BonnMu-F7-2-F-0638	F-0638	5	other	279954609	163 bp upstream of A from ATG	five_prime_utr	BonnMu0301727
Museq_F7_2	F7	Zm00001eb056320	1	279947604	279956919	Row_03	279954775	279954783	2	3	5116	9316	-	BonnMu-F7-2-F-0634	F-0634	5	other	279954609	166 bp upstream of A from ATG	five_prime_utr	BonnMu0301729
Museq_F7_2	F7	Zm00001eb056320	1	279947604	279956919	Col_10	279954775	279954783	2	3	5116	9316	-	BonnMu-F7-2-F-0634	F-0634	5	other	279954609	166 bp upstream of A from ATG	five_prime_utr	BonnMu0301729
Museq_F7_2	F7	Zm00001eb056320	1	279947604	279956919	Row_04	279954787	279954795	2	4	5116	9316	-	BonnMu-F7-2-F-0651	F-0651	6	other	279954609	178 bp upstream of A from ATG	five_prime_utr	BonnMu0301733
Museq_F7_2	F7	Zm00001eb056320	1	279947604	279956919	Col_03	279954787	279954795	2	2	5116	9316	-	BonnMu-F7-2-F-0651	F-0651	4	other	279954609	178 bp upstream of A from ATG	five_prime_utr	BonnMu0301733
Museq_F7_2	F7	Zm00001eb056320	1	279947604	279956919	Row_05	279954797	279954805	3	2	5116	9316	-	BonnMu-F7-2-F-0682	F-0682	5	other	279954609	188 bp upstream of A from ATG	five_prime_utr	BonnMu0301735
Museq_F7_2	F7	Zm00001eb056320	1	279947604	279956919	Col_10	279954797	279954805	2	3	5116	9316	-	BonnMu-F7-2-F-0682	F-0682	5	other	279954609	188 bp upstream of A from ATG	five_prime_utr	BonnMu0301735
Museq_F7_3	F7	Zm00001eb056320	1	279947604	279956919	Row_09	279954367	279954375	30	33	5116	9316	-	BonnMu-F7-3-F-1346	F-1346	63	other	279954609	234 bp downstream of A from ATG	intron	BonnMu0301690
Museq_F7_3	F7	Zm00001eb056320	1	279947604	279956919	Col_02	279954367	279954375	38	75	5116	9316	-	BonnMu-F7-3-F-1346	F-1346	113	other	279954609	234 bp downstream of A from ATG	intron	BonnMu0301690
Museq_F7_3	F7	Zm00001eb056320	1	279947604	279956919	Row_03	279954442	279954450	15	13	5116	9316	-	BonnMu-F7-3-F-1205	F-1205	28	other	279954609	159 bp downstream of A from ATG	exon	BonnMu0301691
Museq_F7_3	F7	Zm00001eb056320	1	279947604	279956919	Col_05	279954442	279954450	6	8	5116	9316	-	BonnMu-F7-3-F-1205	F-1205	14	other	279954609	159 bp downstream of A from ATG	exon	BonnMu0301691
Museq_F7_3	F7	Zm00001eb056320	1	279947604	279956919	Row_15	279954617	279954625	5	3	5116	9316	-	BonnMu-F7-3-F-1505	F-1505	8	other	279954609	8 bp upstream of A from ATG	five_prime_utr	BonnMu0301692
Museq_F7_3	F7	Zm00001eb056320	1	279947604	279956919	Col_17	279954617	279954625	3	2	5116	9316	-	BonnMu-F7-3-F-1505	F-1505	5	other	279954609	8 bp upstream of A from ATG	five_prime_utr	BonnMu0301692
Museq_F7_3	F7	Zm00001eb056320	1	279947604	279956919	Row_15	279954622	279954630	3	2	5116	9316	-	BonnMu-F7-3-F-1489	F-1489	5	other	279954609	13 bp upstream of A from ATG	five_prime_utr	BonnMu0301693
Museq_F7_3	F7	Zm00001eb056320	1	279947604	279956919	Col_01	279954622	279954630	4	2	5116	9316	-	BonnMu-F7-3-F-1489	F-1489	6	other	279954609	13 bp upstream of A from ATG	five_prime_utr	BonnMu0301693
Museq_F7_3	F7	Zm00001eb056320	1	279947604	279956919	Row_16	279954623	279954631	2	4	5116	9316	-	BonnMu-F7-3-F-1528	F-1528	6	other	279954609	14 bp upstream of A from ATG	five_prime_utr	BonnMu0301694
Museq_F7_3	F7	Zm00001eb056320	1	279947604	279956919	Col_16	279954623	279954631	2	2	5116	9316	-	BonnMu-F7-3-F-1528	F-1528	4	other	279954609	14 bp upstream of A from ATG	five_prime_utr	BonnMu0301694
Museq_F7_3	F7	Zm00001eb056320	1	279947604	279956919	Row_16	279954683	279954691	5	4	5116	9316	-	BonnMu-F7-3-F-1522	F-1522	9	other	279954609	74 bp upstream of A from ATG	five_prime_utr	BonnMu0301700
Museq_F7_3	F7	Zm00001eb056320	1	279947604	279956919	Col_10	279954683	279954691	3	2	5116	9316	-	BonnMu-F7-3-F-1522	F-1522	5	other	279954609	74 bp upstream of A from ATG	five_prime_utr	BonnMu0301700
Museq_F7_3	F7	Zm00001eb056320	1	279947604	279956919	Row_17	279954685	279954693	2	2	5116	9316	-	BonnMu-F7-3-F-1558	F-1558	4	other	279954609	76 bp upstream of A from ATG	five_prime_utr	BonnMu0301701
Museq_F7_3	F7	Zm00001eb056320	1	279947604	279956919	Col_22	279954685	279954693	3	2	5116	9316	-	BonnMu-F7-3-F-1558	F-1558	5	other	279954609	76 bp upstream of A from ATG	five_prime_utr	BonnMu0301701
Museq_F7_3	F7	Zm00001eb056320	1	279947604	279956919	Row_15	279954688	279954696	5	2	5116	9316	-	BonnMu-F7-3-F-1500	F-1500	7	other	279954609	79 bp upstream of A from ATG	five_prime_utr	BonnMu0301703
Museq_F7_3	F7	Zm00001eb056320	1	279947604	279956919	Col_12	279954688	279954696	2	2	5116	9316	-	BonnMu-F7-3-F-1500	F-1500	4	other	279954609	79 bp upstream of A from ATG	five_prime_utr	BonnMu0301703
Museq_F7_3	F7	Zm00001eb056320	1	279947604	279956919	Row_15	279954694	279954702	3	3	5116	9316	-	BonnMu-F7-3-F-1491	F-1491	6	other	279954609	85 bp upstream of A from ATG	five_prime_utr	BonnMu0301704
Museq_F7_3	F7	Zm00001eb056320	1	279947604	279956919	Col_03	279954694	279954702	9	3	5116	9316	-	BonnMu-F7-3-F-1491	F-1491	12	other	279954609	85 bp upstream of A from ATG	five_prime_utr	BonnMu0301704
Museq_F7_3	F7	Zm00001eb056320	1	279947604	279956919	Row_16	279954713	279954721	2	4	5116	9316	-	BonnMu-F7-3-F-1518	F-1518	6	other	279954609	104 bp upstream of A from ATG	five_prime_utr	BonnMu0301712
Museq_F7_3	F7	Zm00001eb056320	1	279947604	279956919	Col_06	279954713	279954721	2	3	5116	9316	-	BonnMu-F7-3-F-1518	F-1518	5	other	279954609	104 bp upstream of A from ATG	five_prime_utr	BonnMu0301712
Museq_F7_3	F7	Zm00001eb056320	1	279947604	279956919	Row_15	279954719	279954727	2	2	5116	9316	-	BonnMu-F7-3-F-1511	F-1511	4	other	279954609	110 bp upstream of A from ATG	five_prime_utr	BonnMu0301714
Museq_F7_3	F7	Zm00001eb056320	1	279947604	279956919	Col_23	279954719	279954727	4	2	5116	9316	-	BonnMu-F7-3-F-1511	F-1511	6	other	279954609	110 bp upstream of A from ATG	five_prime_utr	BonnMu0301714
Museq_F7_3	F7	Zm00001eb056320	1	279947604	279956919	Row_16	279954743	279954751	2	4	5116	9316	-	BonnMu-F7-3-F-1515	F-1515	6	Mu8|MuDR	279954609	134 bp upstream of A from ATG	five_prime_utr	BonnMu0301718
Museq_F7_3	F7	Zm00001eb056320	1	279947604	279956919	Col_03	279954743	279954751	2	2	5116	9316	-	BonnMu-F7-3-F-1515	F-1515	4	other	279954609	134 bp upstream of A from ATG	five_prime_utr	BonnMu0301718
Museq_F7_3	F7	Zm00001eb056320	1	279947604	279956919	Row_16	279954783	279954791	2	7	5116	9316	-	BonnMu-F7-3-F-1525	F-1525	9	other	279954609	174 bp upstream of A from ATG	five_prime_utr	BonnMu0301731
Museq_F7_3	F7	Zm00001eb056320	1	279947604	279956919	Col_13	279954783	279954791	3	2	5116	9316	-	BonnMu-F7-3-F-1525	F-1525	5	other	279954609	174 bp upstream of A from ATG	five_prime_utr	BonnMu0301731
Museq_F7_3	F7	Zm00001eb056320	1	279947604	279956919	Row_15	279954784	279954792	6	5	5116	9316	-	BonnMu-F7-3-F-1494	F-1494	11	other	279954609	175 bp upstream of A from ATG	five_prime_utr	BonnMu0301732
Museq_F7_3	F7	Zm00001eb056320	1	279947604	279956919	Col_06	279954784	279954792	2	2	5116	9316	-	BonnMu-F7-3-F-1494	F-1494	4	other	279954609	175 bp upstream of A from ATG	five_prime_utr	BonnMu0301732
Museq_F7_3	F7	Zm00001eb056320	1	279947604	279956919	Row_18	279954787	279954795	2	6	5116	9316	-	BonnMu-F7-3-F-1582	F-1582	8	other	279954609	178 bp upstream of A from ATG	five_prime_utr	BonnMu0301733
Museq_F7_3	F7	Zm00001eb056320	1	279947604	279956919	Col_22	279954787	279954795	2	2	5116	9316	-	BonnMu-F7-3-F-1582	F-1582	4	Mu8|MuDR	279954609	178 bp upstream of A from ATG	five_prime_utr	BonnMu0301733
Museq_F7_4	F7	Zm00001eb056320	1	279947604	279956919	Row_15	279949869	279949877	21	61	5116	9316	-	BonnMu-F7-4-F-2075	F-2075	82	other	279954609	4732 bp downstream of A from ATG	three_prime_utr	BonnMu0301689
Museq_F7_4	F7	Zm00001eb056320	1	279947604	279956919	Col_11	279949869	279949877	24	62	5116	9316	-	BonnMu-F7-4-F-2075	F-2075	86	Mu8|MuDR	279954609	4732 bp downstream of A from ATG	three_prime_utr	BonnMu0301689
Museq_F7_4	F7	Zm00001eb056320	1	279947604	279956919	Row_16	279954703	279954711	2	2	5116	9316	-	BonnMu-F7-4-F-2108	F-2108	4	other	279954609	94 bp upstream of A from ATG	five_prime_utr	BonnMu0301707
Museq_F7_4	F7	Zm00001eb056320	1	279947604	279956919	Col_20	279954703	279954711	3	6	5116	9316	-	BonnMu-F7-4-F-2108	F-2108	9	Mu8|MuDR	279954609	94 bp upstream of A from ATG	five_prime_utr	BonnMu0301707
Museq_F7_4	F7	Zm00001eb056320	1	279947604	279956919	Row_11	279954708	279954716	41	33	5116	9316	-	BonnMu-F7-4-F-1970	F-1970	74	Mu1	279954609	99 bp upstream of A from ATG	five_prime_utr	BonnMu0034429
Museq_F7_4	F7	Zm00001eb056320	1	279947604	279956919	Col_02	279954708	279954716	43	31	5116	9316	-	BonnMu-F7-4-F-1970	F-1970	74	Mu8|MuDR	279954609	99 bp upstream of A from ATG	five_prime_utr	BonnMu0034429
Museq_F7_4	F7	Zm00001eb056320	1	279947604	279956919	Row_20	279954712	279954720	9	6	5116	9316	-	BonnMu-F7-4-F-2190	F-2190	15	other	279954609	103 bp upstream of A from ATG	five_prime_utr	BonnMu0301711
Museq_F7_4	F7	Zm00001eb056320	1	279947604	279956919	Col_06	279954712	279954720	5	6	5116	9316	-	BonnMu-F7-4-F-2190	F-2190	11	other	279954609	103 bp upstream of A from ATG	five_prime_utr	BonnMu0301711
Museq_F7_4	F7	Zm00001eb056320	1	279947604	279956919	Row_17	279954716	279954724	2	2	5116	9316	-	BonnMu-F7-4-F-2123	F-2123	4	other	279954609	107 bp upstream of A from ATG	five_prime_utr	BonnMu0301713
Museq_F7_4	F7	Zm00001eb056320	1	279947604	279956919	Col_11	279954716	279954724	16	17	5116	9316	-	BonnMu-F7-4-F-2123	F-2123	33	other	279954609	107 bp upstream of A from ATG	five_prime_utr	BonnMu0301713
Museq_F7_4	F7	Zm00001eb056320	1	279947604	279956919	Row_03	279954761	279954769	6	6	5116	9316	-	BonnMu-F7-4-F-1779	F-1779	12	other	279954609	152 bp upstream of A from ATG	five_prime_utr	BonnMu0301723
Museq_F7_4	F7	Zm00001eb056320	1	279947604	279956919	Col_03	279954761	279954769	10	9	5116	9316	-	BonnMu-F7-4-F-1779	F-1779	19	Mu1	279954609	152 bp upstream of A from ATG	five_prime_utr	BonnMu0301723
Museq_F7_4	F7	Zm00001eb056320	1	279947604	279956919	Row_10	279954763	279954771	28	27	5116	9316	-	BonnMu-F7-4-F-1953	F-1953	55	other	279954609	154 bp upstream of A from ATG	five_prime_utr	BonnMu0301724
Museq_F7_4	F7	Zm00001eb056320	1	279947604	279956919	Col_09	279954763	279954771	36	24	5116	9316	-	BonnMu-F7-4-F-1953	F-1953	60	other	279954609	154 bp upstream of A from ATG	five_prime_utr	BonnMu0301724
Museq_2	B73	Zm00001eb056330	1	280054373	280059328	Row_07	280054942	280054950	22	30	756	4956	+	BonnMu-2-A-0742	A-0742	52	Mu1	280056598	1648 bp upstream of A from ATG	promoterProx	BonnMu0301737
Museq_2	B73	Zm00001eb056330	1	280054373	280059328	Col_22	280054942	280054950	6	8	756	4956	+	BonnMu-2-A-0742	A-0742	14	other	280056598	1648 bp upstream of A from ATG	promoterProx	BonnMu0301737
Museq_F7_3	F7	Zm00001eb056330	1	280054373	280059328	Row_01	280059267	280059275	8	2	756	4956	+	BonnMu-F7-3-F-1159	F-1159	10	other	280056598	2669 bp downstream of A from ATG	putative close downstream enhancer	BonnMu0301739
Museq_F7_3	F7	Zm00001eb056330	1	280054373	280059328	Col_07	280059267	280059275	4	14	756	4956	+	BonnMu-F7-3-F-1159	F-1159	18	other	280056598	2669 bp downstream of A from ATG	putative close downstream enhancer	BonnMu0301739
Museq_F7_4	F7	Zm00001eb056330	1	280054373	280059328	Row_14	280058146	280058154	13	6	756	4956	+	BonnMu-F7-4-F-2050	F-2050	19	other	280056598	1548 bp downstream of A from ATG	putative close downstream enhancer	BonnMu0301738
Museq_F7_4	F7	Zm00001eb056330	1	280054373	280059328	Col_10	280058146	280058154	15	6	756	4956	+	BonnMu-F7-4-F-2050	F-2050	21	other	280056598	1548 bp downstream of A from ATG	putative close downstream enhancer	BonnMu0301738
Museq_2	B73	Zm00001eb056340	1	280056574	280065561	Row_20	280062611	280062619	10	8	4788	8988	-	BonnMu-2-A-1039	A-1039	18	Mu8|MuDR	280063002	383 bp downstream of A from ATG	exon	BonnMu0034471
Museq_2	B73	Zm00001eb056340	1	280056574	280065561	Col_07	280062611	280062619	35	38	4788	8988	-	BonnMu-2-A-1039	A-1039	73	Mu1	280063002	383 bp downstream of A from ATG	exon	BonnMu0034471
Museq_5	B73	Zm00001eb056340	1	280056574	280065561	Row_16	280062167	280062175	3	2	4788	8988	-	BonnMu-5-B-0447	B-0447	5	other	280063002	827 bp downstream of A from ATG	intron	BonnMu0034472
Museq_5	B73	Zm00001eb056340	1	280056574	280065561	Col_14	280062167	280062175	11	2	4788	8988	-	BonnMu-5-B-0447	B-0447	13	Mu1	280063002	827 bp downstream of A from ATG	intron	BonnMu0034472
Museq_5	B73	Zm00001eb056340	1	280056574	280065561	Row_17	280063178	280063186	4	6	4788	8988	-	BonnMu-5-B-0464	B-0464	10	other	280063002	176 bp upstream of A from ATG	five_prime_utr	BonnMu0034473
Museq_5	B73	Zm00001eb056340	1	280056574	280065561	Col_07	280063178	280063186	12	3	4788	8988	-	BonnMu-5-B-0464	B-0464	15	other	280063002	176 bp upstream of A from ATG	five_prime_utr	BonnMu0034473
Museq_6	B73	Zm00001eb056340	1	280056574	280065561	Row_01	280063156	280063164	2	2	4788	8988	-	BonnMu-6-B-0665	B-0665	4	Mu8|MuDR	280063002	154 bp upstream of A from ATG	five_prime_utr	BonnMu0034474
Museq_6	B73	Zm00001eb056340	1	280056574	280065561	Col_15	280063156	280063164	2	6	4788	8988	-	BonnMu-6-B-0665	B-0665	8	other	280063002	154 bp upstream of A from ATG	five_prime_utr	BonnMu0034474
Museq_7	B73	Zm00001eb056340	1	280056574	280065561	Row_01	280063388	280063396	59	54	4788	8988	-	BonnMu-7-C-0314	C-0314	113	Mu1	280063002	386 bp upstream of A from ATG	five_prime_utr	BonnMu0034475
Museq_7	B73	Zm00001eb056340	1	280056574	280065561	Col_10	280063388	280063396	33	25	4788	8988	-	BonnMu-7-C-0314	C-0314	58	Mu1	280063002	386 bp upstream of A from ATG	five_prime_utr	BonnMu0034475
Museq_DK105_EP1_1	DK105	Zm00001eb056340	1	280056574	280065561	Row_03	280062445	280062453	2	7	4788	8988	-	BonnMu-9-G-0063	G-0063	9	other	280063002	549 bp downstream of A from ATG	intron	BonnMu0301740
Museq_DK105_EP1_1	DK105	Zm00001eb056340	1	280056574	280065561	Col_15	280062445	280062453	6	5	4788	8988	-	BonnMu-9-G-0063	G-0063	11	other	280063002	549 bp downstream of A from ATG	intron	BonnMu0301740
Museq_DK105_EP1_1	DK105	Zm00001eb056340	1	280056574	280065561	Row_03	280062446	280062454	31	62	4788	8988	-	BonnMu-9-G-0063	G-0063	93	other	280063002	548 bp downstream of A from ATG	intron	BonnMu0301741
Museq_DK105_EP1_1	DK105	Zm00001eb056340	1	280056574	280065561	Col_15	280062446	280062454	31	77	4788	8988	-	BonnMu-9-G-0063	G-0063	108	Mu1	280063002	548 bp downstream of A from ATG	intron	BonnMu0301741
Museq_F7_1	F7	Zm00001eb056340	1	280056574	280065561	Row_07	280063664	280063672	21	6	4788	8988	-	BonnMu-F7-1-F-0151	F-0151	27	other	280063002	662 bp upstream of A from ATG	promoterProx	BonnMu0301744
Museq_F7_1	F7	Zm00001eb056340	1	280056574	280065561	Col_07	280063664	280063672	22	9	4788	8988	-	BonnMu-F7-1-F-0151	F-0151	31	Mu1	280063002	662 bp upstream of A from ATG	promoterProx	BonnMu0301744
Museq_F7_3	F7	Zm00001eb056340	1	280056574	280065561	Row_01	280059267	280059275	8	2	4788	8988	-	BonnMu-F7-3-F-1159	F-1159	10	other	280063002	3727 bp downstream of A from ATG	intron	BonnMu0301739
Museq_F7_3	F7	Zm00001eb056340	1	280056574	280065561	Col_07	280059267	280059275	4	14	4788	8988	-	BonnMu-F7-3-F-1159	F-1159	18	other	280063002	3727 bp downstream of A from ATG	intron	BonnMu0301739
Museq_F7_4	F7	Zm00001eb056340	1	280056574	280065561	Row_14	280058146	280058154	13	6	4788	8988	-	BonnMu-F7-4-F-2050	F-2050	19	other	280063002	4848 bp downstream of A from ATG	putative close downstream enhancer	BonnMu0301738
Museq_F7_4	F7	Zm00001eb056340	1	280056574	280065561	Col_10	280058146	280058154	15	6	4788	8988	-	BonnMu-F7-4-F-2050	F-2050	21	other	280063002	4848 bp downstream of A from ATG	putative close downstream enhancer	BonnMu0301738
Museq_F7_4	F7	Zm00001eb056340	1	280056574	280065561	Row_05	280063178	280063186	3	3	4788	8988	-	BonnMu-F7-4-F-1825	F-1825	6	other	280063002	176 bp upstream of A from ATG	five_prime_utr	BonnMu0034473
Museq_F7_4	F7	Zm00001eb056340	1	280056574	280065561	Col_01	280063178	280063186	4	2	4788	8988	-	BonnMu-F7-4-F-1825	F-1825	6	other	280063002	176 bp upstream of A from ATG	five_prime_utr	BonnMu0034473
Museq_F7_4	F7	Zm00001eb056340	1	280056574	280065561	Row_16	280063361	280063369	63	53	4788	8988	-	BonnMu-F7-4-F-2108	F-2108	116	Mu1	280063002	359 bp upstream of A from ATG	five_prime_utr	BonnMu0301742
Museq_F7_4	F7	Zm00001eb056340	1	280056574	280065561	Col_20	280063361	280063369	64	34	4788	8988	-	BonnMu-F7-4-F-2108	F-2108	98	other	280063002	359 bp upstream of A from ATG	five_prime_utr	BonnMu0301742
Museq_F7_4	F7	Zm00001eb056340	1	280056574	280065561	Row_18	280063504	280063512	4	5	4788	8988	-	BonnMu-F7-4-F-2154	F-2154	9	other	280063002	502 bp upstream of A from ATG	promoterCore	BonnMu0301743
Museq_F7_4	F7	Zm00001eb056340	1	280056574	280065561	Col_18	280063504	280063512	23	14	4788	8988	-	BonnMu-F7-4-F-2154	F-2154	37	other	280063002	502 bp upstream of A from ATG	promoterCore	BonnMu0301743
Museq_2	B73	Zm00001eb056350	1	280140762	280150423	Row_10	280142933	280142941	46	49	5462	9662	+	BonnMu-2-A-0811	A-0811	95	Mu1	280143037	96 bp upstream of A from ATG	five_prime_utr	BonnMu0034479
Museq_2	B73	Zm00001eb056350	1	280140762	280150423	Col_19	280142933	280142941	75	76	5462	9662	+	BonnMu-2-A-0811	A-0811	151	Mu1	280143037	96 bp upstream of A from ATG	five_prime_utr	BonnMu0034479
Museq_2	B73	Zm00001eb056350	1	280140762	280150423	Row_05	280142990	280142998	4	8	5462	9662	+	BonnMu-2-A-0676	A-0676	12	Mu1	280143037	39 bp upstream of A from ATG	five_prime_utr	BonnMu0034478
Museq_2	B73	Zm00001eb056350	1	280140762	280150423	Col_04	280142990	280142998	2	2	5462	9662	+	BonnMu-2-A-0676	A-0676	4	other	280143037	39 bp upstream of A from ATG	five_prime_utr	BonnMu0034478
Museq_4	B73	Zm00001eb056350	1	280140762	280150423	Row_10	280142945	280142953	2	2	5462	9662	+	BonnMu-4-A-1383	A-1383	4	other	280143037	84 bp upstream of A from ATG	five_prime_utr	BonnMu0034480
Museq_4	B73	Zm00001eb056350	1	280140762	280150423	Col_15	280142945	280142953	2	5	5462	9662	+	BonnMu-4-A-1383	A-1383	7	other	280143037	84 bp upstream of A from ATG	five_prime_utr	BonnMu0034480
Museq_5	B73	Zm00001eb056350	1	280140762	280150423	Row_02	280142847	280142855	5	19	5462	9662	+	BonnMu-5-B-0120	B-0120	24	other	280143037	182 bp upstream of A from ATG	promoterCore	BonnMu0301747
Museq_5	B73	Zm00001eb056350	1	280140762	280150423	Col_23	280142847	280142855	2	2	5462	9662	+	BonnMu-5-B-0120	B-0120	4	other	280143037	182 bp upstream of A from ATG	promoterCore	BonnMu0301747
Museq_5	B73	Zm00001eb056350	1	280140762	280150423	Row_06	280142929	280142937	15	6	5462	9662	+	BonnMu-5-B-0205	B-0205	21	other	280143037	100 bp upstream of A from ATG	five_prime_utr	BonnMu0034481
Museq_5	B73	Zm00001eb056350	1	280140762	280150423	Col_12	280142929	280142937	40	25	5462	9662	+	BonnMu-5-B-0205	B-0205	65	Mu1	280143037	100 bp upstream of A from ATG	five_prime_utr	BonnMu0034481
Museq_6	B73	Zm00001eb056350	1	280140762	280150423	Row_08	280142847	280142855	8	8	5462	9662	+	BonnMu-6-B-0842	B-0842	16	other	280143037	182 bp upstream of A from ATG	promoterCore	BonnMu0301747
Museq_6	B73	Zm00001eb056350	1	280140762	280150423	Col_24	280142847	280142855	9	25	5462	9662	+	BonnMu-6-B-0842	B-0842	34	Mu1	280143037	182 bp upstream of A from ATG	promoterCore	BonnMu0301747
Museq_7	B73	Zm00001eb056350	1	280140762	280150423	Row_18	280142823	280142831	2	4	5462	9662	+	BonnMu-7-C-0716	C-0716	6	other	280143037	206 bp upstream of A from ATG	promoterCore	BonnMu0301745
Museq_7	B73	Zm00001eb056350	1	280140762	280150423	Col_04	280142823	280142831	2	4	5462	9662	+	BonnMu-7-C-0716	C-0716	6	other	280143037	206 bp upstream of A from ATG	promoterCore	BonnMu0301745
Museq_7	B73	Zm00001eb056350	1	280140762	280150423	Row_13	280142890	280142898	4	3	5462	9662	+	BonnMu-7-C-0598	C-0598	7	other	280143037	139 bp upstream of A from ATG	five_prime_utr	BonnMu0034483
Museq_7	B73	Zm00001eb056350	1	280140762	280150423	Col_06	280142890	280142898	2	2	5462	9662	+	BonnMu-7-C-0598	C-0598	4	Mu8|MuDR	280143037	139 bp upstream of A from ATG	five_prime_utr	BonnMu0034483
Museq_7	B73	Zm00001eb056350	1	280140762	280150423	Row_03	280142903	280142911	6	15	5462	9662	+	BonnMu-7-C-0358	C-0358	21	Mu8|MuDR	280143037	126 bp upstream of A from ATG	five_prime_utr	BonnMu0034482
Museq_7	B73	Zm00001eb056350	1	280140762	280150423	Col_06	280142903	280142911	15	17	5462	9662	+	BonnMu-7-C-0358	C-0358	32	other	280143037	126 bp upstream of A from ATG	five_prime_utr	BonnMu0034482
Museq_8	B73	Zm00001eb056350	1	280140762	280150423	Row_16	280142847	280142855	3	3	5462	9662	+	BonnMu-8-D-0453	D-0453	6	other	280143037	182 bp upstream of A from ATG	promoterCore	BonnMu0301747
Museq_8	B73	Zm00001eb056350	1	280140762	280150423	Col_16	280142847	280142855	2	9	5462	9662	+	BonnMu-8-D-0453	D-0453	11	other	280143037	182 bp upstream of A from ATG	promoterCore	BonnMu0301747
Museq_8	B73	Zm00001eb056350	1	280140762	280150423	Row_18	280142870	280142878	4	7	5462	9662	+	BonnMu-8-D-0504	D-0504	11	Mu8|MuDR	280143037	159 bp upstream of A from ATG	five_prime_utr	BonnMu0301750
Museq_8	B73	Zm00001eb056350	1	280140762	280150423	Col_19	280142870	280142878	2	3	5462	9662	+	BonnMu-8-D-0504	D-0504	5	other	280143037	159 bp upstream of A from ATG	five_prime_utr	BonnMu0301750
Museq_EP1_2	EP1	Zm00001eb056350	1	280140762	280150423	Row_10	280142921	280142929	3	6	5462	9662	+	BonnMu-10-H-0345	H-0345	9	other	280143037	108 bp upstream of A from ATG	five_prime_utr	BonnMu0301752
Museq_EP1_2	EP1	Zm00001eb056350	1	280140762	280150423	Col_15	280142921	280142929	6	8	5462	9662	+	BonnMu-10-H-0345	H-0345	14	Mu8|MuDR	280143037	108 bp upstream of A from ATG	five_prime_utr	BonnMu0301752
Museq_EP1_2	EP1	Zm00001eb056350	1	280140762	280150423	Row_12	280143236	280143244	28	11	5462	9662	+	BonnMu-10-H-0395	H-0395	39	other	280143037	199 bp downstream of A from ATG	intron	BonnMu0301754
Museq_EP1_2	EP1	Zm00001eb056350	1	280140762	280150423	Col_17	280143236	280143244	11	9	5462	9662	+	BonnMu-10-H-0395	H-0395	20	other	280143037	199 bp downstream of A from ATG	intron	BonnMu0301754
Museq_F7_1	F7	Zm00001eb056350	1	280140762	280150423	Row_06	280142827	280142835	24	11	5462	9662	+	BonnMu-F7-1-F-0137	F-0137	35	Mu1	280143037	202 bp upstream of A from ATG	promoterCore	BonnMu0301746
Museq_F7_1	F7	Zm00001eb056350	1	280140762	280150423	Col_17	280142827	280142835	14	16	5462	9662	+	BonnMu-F7-1-F-0137	F-0137	30	other	280143037	202 bp upstream of A from ATG	promoterCore	BonnMu0301746
Museq_F7_2	F7	Zm00001eb056350	1	280140762	280150423	Row_08	280142848	280142856	2	2	5462	9662	+	BonnMu-F7-2-F-0750	F-0750	4	other	280143037	181 bp upstream of A from ATG	promoterCore	BonnMu0301748
Museq_F7_2	F7	Zm00001eb056350	1	280140762	280150423	Col_06	280142848	280142856	3	3	5462	9662	+	BonnMu-F7-2-F-0750	F-0750	6	other	280143037	181 bp upstream of A from ATG	promoterCore	BonnMu0301748
Museq_F7_2	F7	Zm00001eb056350	1	280140762	280150423	Row_17	280142939	280142947	4	3	5462	9662	+	BonnMu-F7-2-F-0972	F-0972	7	Mu8|MuDR	280143037	90 bp upstream of A from ATG	five_prime_utr	BonnMu0301753
Museq_F7_2	F7	Zm00001eb056350	1	280140762	280150423	Col_12	280142939	280142947	28	2	5462	9662	+	BonnMu-F7-2-F-0972	F-0972	30	other	280143037	90 bp upstream of A from ATG	five_prime_utr	BonnMu0301753
Museq_F7_3	F7	Zm00001eb056350	1	280140762	280150423	Row_09	280142849	280142857	9	12	5462	9662	+	BonnMu-F7-3-F-1350	F-1350	21	Mu8|MuDR	280143037	180 bp upstream of A from ATG	promoterCore	BonnMu0301749
Museq_F7_3	F7	Zm00001eb056350	1	280140762	280150423	Col_06	280142849	280142857	2	6	5462	9662	+	BonnMu-F7-3-F-1350	F-1350	8	other	280143037	180 bp upstream of A from ATG	promoterCore	BonnMu0301749
Museq_F7_4	F7	Zm00001eb056350	1	280140762	280150423	Row_09	280142827	280142835	9	14	5462	9662	+	BonnMu-F7-4-F-1935	F-1935	23	Mu1	280143037	202 bp upstream of A from ATG	promoterCore	BonnMu0301746
Museq_F7_4	F7	Zm00001eb056350	1	280140762	280150423	Col_15	280142827	280142835	5	13	5462	9662	+	BonnMu-F7-4-F-1935	F-1935	18	other	280143037	202 bp upstream of A from ATG	promoterCore	BonnMu0301746
Museq_F7_4	F7	Zm00001eb056350	1	280140762	280150423	Row_15	280142912	280142920	13	17	5462	9662	+	BonnMu-F7-4-F-2078	F-2078	30	other	280143037	117 bp upstream of A from ATG	five_prime_utr	BonnMu0301751
Museq_F7_4	F7	Zm00001eb056350	1	280140762	280150423	Col_14	280142912	280142920	16	17	5462	9662	+	BonnMu-F7-4-F-2078	F-2078	33	other	280143037	117 bp upstream of A from ATG	five_prime_utr	BonnMu0301751
Museq_F7_4	F7	Zm00001eb056350	1	280140762	280150423	Row_14	280144008	280144016	11	5	5462	9662	+	BonnMu-F7-4-F-2042	F-2042	16	Mu1	280143037	971 bp downstream of A from ATG	exon	BonnMu0301755
Museq_F7_4	F7	Zm00001eb056350	1	280140762	280150423	Col_02	280144008	280144016	11	10	5462	9662	+	BonnMu-F7-4-F-2042	F-2042	21	other	280143037	971 bp downstream of A from ATG	exon	BonnMu0301755
Museq_1	B73	Zm00001eb056360	1	280171972	280179533	Row_13	280177289	280177297	6	4	3362	7562	-	BonnMu-1-A-0292	A-0292	10	other	280177201	88 bp upstream of A from ATG	five_prime_utr	BonnMu0034487
Museq_1	B73	Zm00001eb056360	1	280171972	280179533	Col_04	280177289	280177297	2	3	3362	7562	-	BonnMu-1-A-0292	A-0292	5	other	280177201	88 bp upstream of A from ATG	five_prime_utr	BonnMu0034487
Museq_2	B73	Zm00001eb056360	1	280171972	280179533	Row_13	280177305	280177313	5	8	3362	7562	-	BonnMu-2-A-0883	A-0883	13	Mu8|MuDR	280177201	104 bp upstream of A from ATG	five_prime_utr	BonnMu0034488
Museq_2	B73	Zm00001eb056360	1	280171972	280179533	Col_19	280177305	280177313	23	34	3362	7562	-	BonnMu-2-A-0883	A-0883	57	Mu1	280177201	104 bp upstream of A from ATG	five_prime_utr	BonnMu0034488
Museq_3	Co125	Zm00001eb056360	1	280171972	280179533	Row_03	280177289	280177297	71	55	3362	7562	-	BonnMu-3-E-0070	E-0070	126	other	280177201	88 bp upstream of A from ATG	five_prime_utr	BonnMu0034487
Museq_3	Co125	Zm00001eb056360	1	280171972	280179533	Col_22	280177289	280177297	38	46	3362	7562	-	BonnMu-3-E-0070	E-0070	84	Mu1	280177201	88 bp upstream of A from ATG	five_prime_utr	BonnMu0034487
Museq_5	B73	Zm00001eb056360	1	280171972	280179533	Row_22	280177289	280177297	27	21	3362	7562	-	BonnMu-5-B-0597	B-0597	48	other	280177201	88 bp upstream of A from ATG	five_prime_utr	BonnMu0034487
Museq_5	B73	Zm00001eb056360	1	280171972	280179533	Col_20	280177289	280177297	18	27	3362	7562	-	BonnMu-5-B-0597	B-0597	45	Mu1	280177201	88 bp upstream of A from ATG	five_prime_utr	BonnMu0034487
Museq_6	B73	Zm00001eb056360	1	280171972	280179533	Row_01	280177225	280177233	16	23	3362	7562	-	BonnMu-6-B-0658	B-0658	39	other	280177201	24 bp upstream of A from ATG	five_prime_utr	BonnMu0034489
Museq_6	B73	Zm00001eb056360	1	280171972	280179533	Col_08	280177225	280177233	15	21	3362	7562	-	BonnMu-6-B-0658	B-0658	36	other	280177201	24 bp upstream of A from ATG	five_prime_utr	BonnMu0034489
Museq_6	B73	Zm00001eb056360	1	280171972	280179533	Row_02	280177289	280177297	30	30	3362	7562	-	BonnMu-6-B-0677	B-0677	60	Mu8|MuDR	280177201	88 bp upstream of A from ATG	five_prime_utr	BonnMu0034487
Museq_6	B73	Zm00001eb056360	1	280171972	280179533	Col_03	280177289	280177297	37	45	3362	7562	-	BonnMu-6-B-0677	B-0677	82	Mu8|MuDR	280177201	88 bp upstream of A from ATG	five_prime_utr	BonnMu0034487
Museq_DK105_EP1_1	DK105	Zm00001eb056360	1	280171972	280179533	Row_01	280177273	280177281	38	52	3362	7562	-	BonnMu-9-G-0016	G-0016	90	Mu1	280177201	72 bp upstream of A from ATG	five_prime_utr	BonnMu0301757
Museq_DK105_EP1_1	DK105	Zm00001eb056360	1	280171972	280179533	Col_16	280177273	280177281	27	10	3362	7562	-	BonnMu-9-G-0016	G-0016	37	other	280177201	72 bp upstream of A from ATG	five_prime_utr	BonnMu0301757
Museq_EP1_2	EP1	Zm00001eb056360	1	280171972	280179533	Row_01	280173956	280173964	20	8	3362	7562	-	BonnMu-10-H-0131	H-0131	28	Mu8|MuDR	280177201	3237 bp downstream of A from ATG	putative close downstream enhancer	BonnMu0301756
Museq_EP1_2	EP1	Zm00001eb056360	1	280171972	280179533	Col_17	280173956	280173964	4	4	3362	7562	-	BonnMu-10-H-0131	H-0131	8	other	280177201	3237 bp downstream of A from ATG	putative close downstream enhancer	BonnMu0301756
Museq_EP1_2	EP1	Zm00001eb056360	1	280171972	280179533	Row_07	280177355	280177363	8	3	3362	7562	-	BonnMu-10-H-0270	H-0270	11	other	280177201	154 bp upstream of A from ATG	five_prime_utr	BonnMu0301760
Museq_EP1_2	EP1	Zm00001eb056360	1	280171972	280179533	Col_12	280177355	280177363	9	3	3362	7562	-	BonnMu-10-H-0270	H-0270	12	other	280177201	154 bp upstream of A from ATG	five_prime_utr	BonnMu0301760
Museq_F7_2	F7	Zm00001eb056360	1	280171972	280179533	Row_23	280177299	280177307	7	5	3362	7562	-	BonnMu-F7-2-F-1111	F-1111	12	other	280177201	98 bp upstream of A from ATG	five_prime_utr	BonnMu0301758
Museq_F7_2	F7	Zm00001eb056360	1	280171972	280179533	Col_07	280177299	280177307	7	9	3362	7562	-	BonnMu-F7-2-F-1111	F-1111	16	other	280177201	98 bp upstream of A from ATG	five_prime_utr	BonnMu0301758
Museq_F7_2	F7	Zm00001eb056360	1	280171972	280179533	Row_24	280177317	280177325	6	11	3362	7562	-	BonnMu-F7-2-F-1140	F-1140	17	other	280177201	116 bp upstream of A from ATG	five_prime_utr	BonnMu0301759
Museq_F7_2	F7	Zm00001eb056360	1	280171972	280179533	Col_12	280177317	280177325	2	9	3362	7562	-	BonnMu-F7-2-F-1140	F-1140	11	other	280177201	116 bp upstream of A from ATG	five_prime_utr	BonnMu0301759
Museq_7	B73	Zm00001eb056370	1	280277427	280282298	Row_17	280279743	280279751	5	20	672	4872	-	BonnMu-7-C-0708	C-0708	25	other	280280129	378 bp downstream of A from ATG	exon	BonnMu0034492
Museq_7	B73	Zm00001eb056370	1	280277427	280282298	Col_20	280279743	280279751	7	11	672	4872	-	BonnMu-7-C-0708	C-0708	18	other	280280129	378 bp downstream of A from ATG	exon	BonnMu0034492
Museq_F7_3	F7	Zm00001eb056370	1	280277427	280282298	Row_15	280279529	280279537	39	25	672	4872	-	BonnMu-F7-3-F-1493	F-1493	64	other	280280129	592 bp downstream of A from ATG	three_prime_utr	BonnMu0301761
Museq_F7_3	F7	Zm00001eb056370	1	280277427	280282298	Col_05	280279529	280279537	41	26	672	4872	-	BonnMu-F7-3-F-1493	F-1493	67	other	280280129	592 bp downstream of A from ATG	three_prime_utr	BonnMu0301761
Museq_1	B73	Zm00001eb056380	1	280294013	280299785	Row_16	280296117	280296125	4	8	1573	5773	+	BonnMu-1-A-0378	A-0378	12	Mu8|MuDR	280296144	19 bp upstream of A from ATG	five_prime_utr	BonnMu0034494
Museq_1	B73	Zm00001eb056380	1	280294013	280299785	Col_18	280296117	280296125	2	2	1573	5773	+	BonnMu-1-A-0378	A-0378	4	other	280296144	19 bp upstream of A from ATG	five_prime_utr	BonnMu0034494
Museq_3	Co125	Zm00001eb056380	1	280294013	280299785	Row_16	280299171	280299179	5	15	1573	5773	+	BonnMu-3-E-0364	E-0364	20	other	280296144	3027 bp downstream of A from ATG	putative close downstream enhancer	BonnMu0034502
Museq_3	Co125	Zm00001eb056380	1	280294013	280299785	Col_04	280299171	280299179	6	22	1573	5773	+	BonnMu-3-E-0364	E-0364	28	Mu8|MuDR	280296144	3027 bp downstream of A from ATG	putative close downstream enhancer	BonnMu0034502
Museq_5	B73	Zm00001eb056380	1	280294013	280299785	Row_11	280296151	280296159	4	2	1573	5773	+	BonnMu-5-B-0318	B-0318	6	other	280296144	7 bp downstream of A from ATG	exon	BonnMu0034495
Museq_5	B73	Zm00001eb056380	1	280294013	280299785	Col_05	280296151	280296159	2	2	1573	5773	+	BonnMu-5-B-0318	B-0318	4	other	280296144	7 bp downstream of A from ATG	exon	BonnMu0034495
Museq_5	B73	Zm00001eb056380	1	280294013	280299785	Row_21	280299494	280299502	6	2	1573	5773	+	BonnMu-5-B-0575	B-0575	8	other	280296144	3350 bp downstream of A from ATG	putative close downstream enhancer	BonnMu0034504
Museq_5	B73	Zm00001eb056380	1	280294013	280299785	Col_22	280299494	280299502	5	4	1573	5773	+	BonnMu-5-B-0575	B-0575	9	other	280296144	3350 bp downstream of A from ATG	putative close downstream enhancer	BonnMu0034504
Museq_6	B73	Zm00001eb056380	1	280294013	280299785	Row_23	280296117	280296125	9	6	1573	5773	+	BonnMu-6-C-0259	C-0259	15	Mu8|MuDR	280296144	19 bp upstream of A from ATG	five_prime_utr	BonnMu0034494
Museq_6	B73	Zm00001eb056380	1	280294013	280299785	Col_03	280296117	280296125	6	7	1573	5773	+	BonnMu-6-C-0259	C-0259	13	Mu1	280296144	19 bp upstream of A from ATG	five_prime_utr	BonnMu0034494
Museq_6	B73	Zm00001eb056380	1	280294013	280299785	Row_03	280296844	280296852	6	15	1573	5773	+	BonnMu-6-B-0712	B-0712	21	other	280296144	700 bp downstream of A from ATG	exon	BonnMu0034496
Museq_6	B73	Zm00001eb056380	1	280294013	280299785	Col_14	280296844	280296852	3	9	1573	5773	+	BonnMu-6-B-0712	B-0712	12	Mu8|MuDR	280296144	700 bp downstream of A from ATG	exon	BonnMu0034496
Museq_7	B73	Zm00001eb056380	1	280294013	280299785	Row_17	280296156	280296164	2	5	1573	5773	+	BonnMu-7-C-0707	C-0707	7	other	280296144	12 bp downstream of A from ATG	exon	BonnMu0034497
Museq_7	B73	Zm00001eb056380	1	280294013	280299785	Col_19	280296156	280296164	10	2	1573	5773	+	BonnMu-7-C-0707	C-0707	12	Mu8|MuDR	280296144	12 bp downstream of A from ATG	exon	BonnMu0034497
Museq_8	B73	Zm00001eb056380	1	280294013	280299785	Row_12	280299735	280299743	7	5	1573	5773	+	BonnMu-8-D-0344	D-0344	12	other	280296144	3591 bp downstream of A from ATG	putative close downstream enhancer	BonnMu0301767
Museq_8	B73	Zm00001eb056380	1	280294013	280299785	Col_03	280299735	280299743	6	11	1573	5773	+	BonnMu-8-D-0344	D-0344	17	other	280296144	3591 bp downstream of A from ATG	putative close downstream enhancer	BonnMu0301767
Museq_DK105_EP1_1	DK105	Zm00001eb056380	1	280294013	280299785	Row_07	280298844	280298852	4	3	1573	5773	+	BonnMu-9-G-0159	G-0159	7	other	280296144	2700 bp downstream of A from ATG	putative close downstream enhancer	BonnMu0301763
Museq_DK105_EP1_1	DK105	Zm00001eb056380	1	280294013	280299785	Col_15	280298844	280298852	7	2	1573	5773	+	BonnMu-9-G-0159	G-0159	9	Mu8|MuDR	280296144	2700 bp downstream of A from ATG	putative close downstream enhancer	BonnMu0301763
Museq_DK105_EP1_1	DK105	Zm00001eb056380	1	280294013	280299785	Row_08	280299473	280299481	6	9	1573	5773	+	BonnMu-9-G-0175	G-0175	15	other	280296144	3329 bp downstream of A from ATG	putative close downstream enhancer	BonnMu0301766
Museq_DK105_EP1_1	DK105	Zm00001eb056380	1	280294013	280299785	Col_07	280299473	280299481	12	6	1573	5773	+	BonnMu-9-G-0175	G-0175	18	other	280296144	3329 bp downstream of A from ATG	putative close downstream enhancer	BonnMu0301766
Museq_EP1_2	EP1	Zm00001eb056380	1	280294013	280299785	Row_21	280296123	280296131	4	3	1573	5773	+	BonnMu-10-H-0615	H-0615	7	other	280296144	13 bp upstream of A from ATG	five_prime_utr	BonnMu0301762
Museq_EP1_2	EP1	Zm00001eb056380	1	280294013	280299785	Col_21	280296123	280296131	4	4	1573	5773	+	BonnMu-10-H-0615	H-0615	8	other	280296144	13 bp upstream of A from ATG	five_prime_utr	BonnMu0301762
Museq_F7_2	F7	Zm00001eb056380	1	280294013	280299785	Row_06	280299127	280299135	12	15	1573	5773	+	BonnMu-F7-2-F-0720	F-0720	27	Mu1	280296144	2983 bp downstream of A from ATG	putative close downstream enhancer	BonnMu0301765
Museq_F7_2	F7	Zm00001eb056380	1	280294013	280299785	Col_24	280299127	280299135	8	4	1573	5773	+	BonnMu-F7-2-F-0720	F-0720	12	other	280296144	2983 bp downstream of A from ATG	putative close downstream enhancer	BonnMu0301765
Museq_F7_4	F7	Zm00001eb056380	1	280294013	280299785	Row_16	280299053	280299061	6	13	1573	5773	+	BonnMu-F7-4-F-2095	F-2095	19	other	280296144	2909 bp downstream of A from ATG	putative close downstream enhancer	BonnMu0301764
Museq_F7_4	F7	Zm00001eb056380	1	280294013	280299785	Col_07	280299053	280299061	7	10	1573	5773	+	BonnMu-F7-4-F-2095	F-2095	17	Mu1	280296144	2909 bp downstream of A from ATG	putative close downstream enhancer	BonnMu0301764
Museq_1	B73	Zm00001eb056390	1	280296239	280304417	Row_02	280301807	280301815	7	2	3979	8179	-	BonnMu-1-A-0037	A-0037	9	other	280301632	175 bp upstream of A from ATG	five_prime_utr	BonnMu0034498
Museq_1	B73	Zm00001eb056390	1	280296239	280304417	Col_13	280301807	280301815	2	2	3979	8179	-	BonnMu-1-A-0037	A-0037	4	other	280301632	175 bp upstream of A from ATG	five_prime_utr	BonnMu0034498
Museq_2	B73	Zm00001eb056390	1	280296239	280304417	Row_19	280300873	280300881	30	67	3979	8179	-	BonnMu-2-A-1012	A-1012	97	Mu1	280301632	751 bp downstream of A from ATG	exon	BonnMu0034501
Museq_2	B73	Zm00001eb056390	1	280296239	280304417	Col_04	280300873	280300881	15	29	3979	8179	-	BonnMu-2-A-1012	A-1012	44	other	280301632	751 bp downstream of A from ATG	exon	BonnMu0034501
Museq_2	B73	Zm00001eb056390	1	280296239	280304417	Row_16	280300966	280300974	3	5	3979	8179	-	BonnMu-2-A-0945	A-0945	8	Mu1	280301632	658 bp downstream of A from ATG	exon	BonnMu0034500
Museq_2	B73	Zm00001eb056390	1	280296239	280304417	Col_09	280300966	280300974	4	5	3979	8179	-	BonnMu-2-A-0945	A-0945	9	other	280301632	658 bp downstream of A from ATG	exon	BonnMu0034500
Museq_2	B73	Zm00001eb056390	1	280296239	280304417	Row_05	280301468	280301476	8	4	3979	8179	-	BonnMu-2-A-0682	A-0682	12	other	280301632	156 bp downstream of A from ATG	exon	BonnMu0034499
Museq_2	B73	Zm00001eb056390	1	280296239	280304417	Col_10	280301468	280301476	10	10	3979	8179	-	BonnMu-2-A-0682	A-0682	20	other	280301632	156 bp downstream of A from ATG	exon	BonnMu0034499
Museq_3	Co125	Zm00001eb056390	1	280296239	280304417	Row_16	280299171	280299179	5	15	3979	8179	-	BonnMu-3-E-0364	E-0364	20	other	280301632	2453 bp downstream of A from ATG	three_prime_utr	BonnMu0034502
Museq_3	Co125	Zm00001eb056390	1	280296239	280304417	Col_04	280299171	280299179	6	22	3979	8179	-	BonnMu-3-E-0364	E-0364	28	Mu8|MuDR	280301632	2453 bp downstream of A from ATG	three_prime_utr	BonnMu0034502
Museq_4	B73	Zm00001eb056390	1	280296239	280304417	Row_08	280300366	280300374	68	20	3979	8179	-	BonnMu-4-A-1328	A-1328	88	Mu1	280301632	1258 bp downstream of A from ATG	exon	BonnMu0034503
Museq_4	B73	Zm00001eb056390	1	280296239	280304417	Col_08	280300366	280300374	26	12	3979	8179	-	BonnMu-4-A-1328	A-1328	38	Mu1	280301632	1258 bp downstream of A from ATG	exon	BonnMu0034503
Museq_5	B73	Zm00001eb056390	1	280296239	280304417	Row_21	280299494	280299502	6	2	3979	8179	-	BonnMu-5-B-0575	B-0575	8	other	280301632	2130 bp downstream of A from ATG	exon	BonnMu0034504
Museq_5	B73	Zm00001eb056390	1	280296239	280304417	Col_22	280299494	280299502	5	4	3979	8179	-	BonnMu-5-B-0575	B-0575	9	other	280301632	2130 bp downstream of A from ATG	exon	BonnMu0034504
Museq_6	B73	Zm00001eb056390	1	280296239	280304417	Row_03	280296844	280296852	6	15	3979	8179	-	BonnMu-6-B-0712	B-0712	21	other	280301632	4780 bp downstream of A from ATG	putative close downstream enhancer	BonnMu0034496
Museq_6	B73	Zm00001eb056390	1	280296239	280304417	Col_14	280296844	280296852	3	9	3979	8179	-	BonnMu-6-B-0712	B-0712	12	Mu8|MuDR	280301632	4780 bp downstream of A from ATG	putative close downstream enhancer	BonnMu0034496
Museq_6	B73	Zm00001eb056390	1	280296239	280304417	Row_11	280303372	280303380	5	9	3979	8179	-	BonnMu-6-B-0911	B-0911	14	other	280301632	1740 bp upstream of A from ATG	promoterProx	BonnMu0301776
Museq_6	B73	Zm00001eb056390	1	280296239	280304417	Col_21	280303372	280303380	5	6	3979	8179	-	BonnMu-6-B-0911	B-0911	11	other	280301632	1740 bp upstream of A from ATG	promoterProx	BonnMu0301776
Museq_7	B73	Zm00001eb056390	1	280296239	280304417	Row_11	280300779	280300787	6	4	3979	8179	-	BonnMu-7-C-0554	C-0554	10	Mu1	280301632	845 bp downstream of A from ATG	exon	BonnMu0034505
Museq_7	B73	Zm00001eb056390	1	280296239	280304417	Col_10	280300779	280300787	2	2	3979	8179	-	BonnMu-7-C-0554	C-0554	4	other	280301632	845 bp downstream of A from ATG	exon	BonnMu0034505
Museq_7	B73	Zm00001eb056390	1	280296239	280304417	Row_18	280301706	280301714	12	11	3979	8179	-	BonnMu-7-C-0715	C-0715	23	other	280301632	74 bp upstream of A from ATG	five_prime_utr	BonnMu0034506
Museq_7	B73	Zm00001eb056390	1	280296239	280304417	Col_03	280301706	280301714	26	8	3979	8179	-	BonnMu-7-C-0715	C-0715	34	Mu1	280301632	74 bp upstream of A from ATG	five_prime_utr	BonnMu0034506
Museq_8	B73	Zm00001eb056390	1	280296239	280304417	Row_12	280299735	280299743	7	5	3979	8179	-	BonnMu-8-D-0344	D-0344	12	other	280301632	1889 bp downstream of A from ATG	intron	BonnMu0301767
Museq_8	B73	Zm00001eb056390	1	280296239	280304417	Col_03	280299735	280299743	6	11	3979	8179	-	BonnMu-8-D-0344	D-0344	17	other	280301632	1889 bp downstream of A from ATG	intron	BonnMu0301767
Museq_DK105_EP1_1	DK105	Zm00001eb056390	1	280296239	280304417	Row_07	280298844	280298852	4	3	3979	8179	-	BonnMu-9-G-0159	G-0159	7	other	280301632	2780 bp downstream of A from ATG	three_prime_utr	BonnMu0301763
Museq_DK105_EP1_1	DK105	Zm00001eb056390	1	280296239	280304417	Col_15	280298844	280298852	7	2	3979	8179	-	BonnMu-9-G-0159	G-0159	9	Mu8|MuDR	280301632	2780 bp downstream of A from ATG	three_prime_utr	BonnMu0301763
Museq_DK105_EP1_1	DK105	Zm00001eb056390	1	280296239	280304417	Row_08	280299473	280299481	6	9	3979	8179	-	BonnMu-9-G-0175	G-0175	15	other	280301632	2151 bp downstream of A from ATG	exon	BonnMu0301766
Museq_DK105_EP1_1	DK105	Zm00001eb056390	1	280296239	280304417	Col_07	280299473	280299481	12	6	3979	8179	-	BonnMu-9-G-0175	G-0175	18	other	280301632	2151 bp downstream of A from ATG	exon	BonnMu0301766
Museq_DK105_EP1_1	EP1	Zm00001eb056390	1	280296239	280304417	Row_21	280300852	280300860	13	22	3979	8179	-	BonnMu-9-H-0041	H-0041	35	Mu1	280301632	772 bp downstream of A from ATG	exon	BonnMu0301770
Museq_DK105_EP1_1	EP1	Zm00001eb056390	1	280296239	280304417	Col_23	280300852	280300860	7	31	3979	8179	-	BonnMu-9-H-0041	H-0041	38	other	280301632	772 bp downstream of A from ATG	exon	BonnMu0301770
Museq_DK105_EP1_1	DK105	Zm00001eb056390	1	280296239	280304417	Row_16	280301024	280301032	9	4	3979	8179	-	BonnMu-9-G-0364	G-0364	13	other	280301632	600 bp downstream of A from ATG	intron	BonnMu0301771
Museq_DK105_EP1_1	DK105	Zm00001eb056390	1	280296239	280304417	Col_04	280301024	280301032	5	11	3979	8179	-	BonnMu-9-G-0364	G-0364	16	other	280301632	600 bp downstream of A from ATG	intron	BonnMu0301771
Museq_DK105_EP1_1	DK105	Zm00001eb056390	1	280296239	280304417	Row_02	280301965	280301973	30	36	3979	8179	-	BonnMu-9-G-0030	G-0030	66	Mu8|MuDR	280301632	333 bp upstream of A from ATG	five_prime_utr	BonnMu0301775
Museq_DK105_EP1_1	DK105	Zm00001eb056390	1	280296239	280304417	Col_06	280301965	280301973	31	25	3979	8179	-	BonnMu-9-G-0030	G-0030	56	other	280301632	333 bp upstream of A from ATG	five_prime_utr	BonnMu0301775
Museq_EP1_2	EP1	Zm00001eb056390	1	280296239	280304417	Row_19	280300550	280300558	15	12	3979	8179	-	BonnMu-10-H-0567	H-0567	27	other	280301632	1074 bp downstream of A from ATG	exon	BonnMu0301768
Museq_EP1_2	EP1	Zm00001eb056390	1	280296239	280304417	Col_21	280300550	280300558	10	9	3979	8179	-	BonnMu-10-H-0567	H-0567	19	other	280301632	1074 bp downstream of A from ATG	exon	BonnMu0301768
Museq_EP1_2	EP1	Zm00001eb056390	1	280296239	280304417	Row_08	280300557	280300565	24	30	3979	8179	-	BonnMu-10-H-0294	H-0294	54	Mu8|MuDR	280301632	1067 bp downstream of A from ATG	intron	BonnMu0301769
Museq_EP1_2	EP1	Zm00001eb056390	1	280296239	280304417	Col_12	280300557	280300565	3	2	3979	8179	-	BonnMu-10-H-0294	H-0294	5	other	280301632	1067 bp downstream of A from ATG	intron	BonnMu0301769
Museq_F7_2	F7	Zm00001eb056390	1	280296239	280304417	Row_06	280299127	280299135	12	15	3979	8179	-	BonnMu-F7-2-F-0720	F-0720	27	Mu1	280301632	2497 bp downstream of A from ATG	three_prime_utr	BonnMu0301765
Museq_F7_2	F7	Zm00001eb056390	1	280296239	280304417	Col_24	280299127	280299135	8	4	3979	8179	-	BonnMu-F7-2-F-0720	F-0720	12	other	280301632	2497 bp downstream of A from ATG	three_prime_utr	BonnMu0301765
Museq_F7_2	F7	Zm00001eb056390	1	280296239	280304417	Row_06	280301215	280301223	25	8	3979	8179	-	BonnMu-F7-2-F-0698	F-0698	33	Mu1	280301632	409 bp downstream of A from ATG	intron	BonnMu0301773
Museq_F7_2	F7	Zm00001eb056390	1	280296239	280304417	Col_02	280301215	280301223	21	5	3979	8179	-	BonnMu-F7-2-F-0698	F-0698	26	Mu1	280301632	409 bp downstream of A from ATG	intron	BonnMu0301773
Museq_F7_2	F7	Zm00001eb056390	1	280296239	280304417	Row_09	280301746	280301754	2	9	3979	8179	-	BonnMu-F7-2-F-0792	F-0792	11	other	280301632	114 bp upstream of A from ATG	five_prime_utr	BonnMu0301774
Museq_F7_2	F7	Zm00001eb056390	1	280296239	280304417	Col_24	280301746	280301754	2	10	3979	8179	-	BonnMu-F7-2-F-0792	F-0792	12	other	280301632	114 bp upstream of A from ATG	five_prime_utr	BonnMu0301774
Museq_F7_2	F7	Zm00001eb056390	1	280296239	280304417	Row_16	280303474	280303482	5	2	3979	8179	-	BonnMu-F7-2-F-0960	F-0960	7	other	280301632	1842 bp upstream of A from ATG	promoterProx	BonnMu0301777
Museq_F7_2	F7	Zm00001eb056390	1	280296239	280304417	Col_24	280303474	280303482	5	4	3979	8179	-	BonnMu-F7-2-F-0960	F-0960	9	other	280301632	1842 bp upstream of A from ATG	promoterProx	BonnMu0301777
Museq_F7_4	F7	Zm00001eb056390	1	280296239	280304417	Row_16	280299053	280299061	6	13	3979	8179	-	BonnMu-F7-4-F-2095	F-2095	19	other	280301632	2571 bp downstream of A from ATG	three_prime_utr	BonnMu0301764
Museq_F7_4	F7	Zm00001eb056390	1	280296239	280304417	Col_07	280299053	280299061	7	10	3979	8179	-	BonnMu-F7-4-F-2095	F-2095	17	Mu1	280301632	2571 bp downstream of A from ATG	three_prime_utr	BonnMu0301764
Museq_F7_4	F7	Zm00001eb056390	1	280296239	280304417	Row_08	280301039	280301047	57	25	3979	8179	-	BonnMu-F7-4-F-1910	F-1910	82	other	280301632	585 bp downstream of A from ATG	intron	BonnMu0301772
Museq_F7_4	F7	Zm00001eb056390	1	280296239	280304417	Col_14	280301039	280301047	61	37	3979	8179	-	BonnMu-F7-4-F-1910	F-1910	98	other	280301632	585 bp downstream of A from ATG	intron	BonnMu0301772
Museq_F7_4	F7	Zm00001eb056390	1	280296239	280304417	Row_02	280303517	280303525	21	19	3979	8179	-	BonnMu-F7-4-F-1754	F-1754	40	other	280301632	1885 bp upstream of A from ATG	promoterProx	BonnMu0301778
Museq_F7_4	F7	Zm00001eb056390	1	280296239	280304417	Col_02	280303517	280303525	32	44	3979	8179	-	BonnMu-F7-4-F-1754	F-1754	76	Mu1	280301632	1885 bp upstream of A from ATG	promoterProx	BonnMu0301778
Museq_1	B73	Zm00001eb056400	1	280379392	280384393	Row_21	280382235	280382243	6	7	802	5002	-	BonnMu-1-A-0481	A-0481	13	other	280382293	50 bp downstream of A from ATG	exon	BonnMu0034512
Museq_1	B73	Zm00001eb056400	1	280379392	280384393	Col_01	280382235	280382243	9	9	802	5002	-	BonnMu-1-A-0481	A-0481	18	other	280382293	50 bp downstream of A from ATG	exon	BonnMu0034512
Museq_1	B73	Zm00001eb056400	1	280379392	280384393	Row_18	280383443	280383451	8	9	802	5002	-	BonnMu-1-A-0414	A-0414	17	other	280382293	1150 bp upstream of A from ATG	promoterProx	BonnMu0034517
Museq_1	B73	Zm00001eb056400	1	280379392	280384393	Col_06	280383443	280383451	2	5	802	5002	-	BonnMu-1-A-0414	A-0414	7	other	280382293	1150 bp upstream of A from ATG	promoterProx	BonnMu0034517
Museq_1	B73	Zm00001eb056400	1	280379392	280384393	Row_18	280383477	280383485	5	2	802	5002	-	BonnMu-1-A-0426	A-0426	7	other	280382293	1184 bp upstream of A from ATG	promoterProx	BonnMu0034518
Museq_1	B73	Zm00001eb056400	1	280379392	280384393	Col_18	280383477	280383485	14	23	802	5002	-	BonnMu-1-A-0426	A-0426	37	Mu8|MuDR	280382293	1184 bp upstream of A from ATG	promoterProx	BonnMu0034518
Museq_2	B73	Zm00001eb056400	1	280379392	280384393	Row_17	280382235	280382243	4	3	802	5002	-	BonnMu-2-A-0971	A-0971	7	Mu8|MuDR	280382293	50 bp downstream of A from ATG	exon	BonnMu0034512
Museq_2	B73	Zm00001eb056400	1	280379392	280384393	Col_11	280382235	280382243	6	3	802	5002	-	BonnMu-2-A-0971	A-0971	9	Mu8|MuDR	280382293	50 bp downstream of A from ATG	exon	BonnMu0034512
Museq_2	B73	Zm00001eb056400	1	280379392	280384393	Row_16	280383306	280383314	4	4	802	5002	-	BonnMu-2-A-0946	A-0946	8	other	280382293	1013 bp upstream of A from ATG	promoterProx	BonnMu0301785
Museq_2	B73	Zm00001eb056400	1	280379392	280384393	Col_10	280383306	280383314	6	11	802	5002	-	BonnMu-2-A-0946	A-0946	17	other	280382293	1013 bp upstream of A from ATG	promoterProx	BonnMu0301785
Museq_4	B73	Zm00001eb056400	1	280379392	280384393	Row_08	280383417	280383425	14	5	802	5002	-	BonnMu-4-A-1329	A-1329	19	Mu8|MuDR	280382293	1124 bp upstream of A from ATG	promoterProx	BonnMu0034519
Museq_4	B73	Zm00001eb056400	1	280379392	280384393	Col_09	280383417	280383425	5	5	802	5002	-	BonnMu-4-A-1329	A-1329	10	other	280382293	1124 bp upstream of A from ATG	promoterProx	BonnMu0034519
Museq_5	B73	Zm00001eb056400	1	280379392	280384393	Row_11	280383514	280383522	6	4	802	5002	-	BonnMu-5-B-0321	B-0321	10	other	280382293	1221 bp upstream of A from ATG	promoterProx	BonnMu0034520
Museq_5	B73	Zm00001eb056400	1	280379392	280384393	Col_08	280383514	280383522	8	13	802	5002	-	BonnMu-5-B-0321	B-0321	21	other	280382293	1221 bp upstream of A from ATG	promoterProx	BonnMu0034520
Museq_7	B73	Zm00001eb056400	1	280379392	280384393	Row_24	280383495	280383503	25	25	802	5002	-	BonnMu-7-D-0074	D-0074	50	Mu8|MuDR	280382293	1202 bp upstream of A from ATG	promoterProx	BonnMu0034523
Museq_7	B73	Zm00001eb056400	1	280379392	280384393	Col_21	280383495	280383503	10	2	802	5002	-	BonnMu-7-D-0074	D-0074	12	Mu8|MuDR	280382293	1202 bp upstream of A from ATG	promoterProx	BonnMu0034523
Museq_8	B73	Zm00001eb056400	1	280379392	280384393	Row_11	280383449	280383457	2	2	802	5002	-	BonnMu-8-D-0329	D-0329	4	other	280382293	1156 bp upstream of A from ATG	promoterProx	BonnMu0301791
Museq_8	B73	Zm00001eb056400	1	280379392	280384393	Col_12	280383449	280383457	4	12	802	5002	-	BonnMu-8-D-0329	D-0329	16	other	280382293	1156 bp upstream of A from ATG	promoterProx	BonnMu0301791
Museq_DK105_EP1_1	EP1	Zm00001eb056400	1	280379392	280384393	Row_24	280383488	280383496	9	10	802	5002	-	BonnMu-9-H-0113	H-0113	19	other	280382293	1195 bp upstream of A from ATG	promoterProx	BonnMu0301792
Museq_DK105_EP1_1	EP1	Zm00001eb056400	1	280379392	280384393	Col_23	280383488	280383496	7	5	802	5002	-	BonnMu-9-H-0113	H-0113	12	other	280382293	1195 bp upstream of A from ATG	promoterProx	BonnMu0301792
Museq_DK105_EP1_1	DK105	Zm00001eb056400	1	280379392	280384393	Row_19	280384152	280384160	2	8	802	5002	-	BonnMu-9-G-0439	G-0439	10	other	280382293	1859 bp upstream of A from ATG	promoterProx	BonnMu0301796
Museq_DK105_EP1_1	DK105	Zm00001eb056400	1	280379392	280384393	Col_07	280384152	280384160	4	2	802	5002	-	BonnMu-9-G-0439	G-0439	6	other	280382293	1859 bp upstream of A from ATG	promoterProx	BonnMu0301796
Museq_EP1_2	EP1	Zm00001eb056400	1	280379392	280384393	Row_02	280381842	280381850	8	17	802	5002	-	BonnMu-10-H-0142	H-0142	25	Mu1	280382293	443 bp downstream of A from ATG	intron	BonnMu0301779
Museq_EP1_2	EP1	Zm00001eb056400	1	280379392	280384393	Col_04	280381842	280381850	4	13	802	5002	-	BonnMu-10-H-0142	H-0142	17	other	280382293	443 bp downstream of A from ATG	intron	BonnMu0301779
Museq_EP1_2	EP1	Zm00001eb056400	1	280379392	280384393	Row_13	280383140	280383148	66	14	802	5002	-	BonnMu-10-H-0404	H-0404	80	Mu1	280382293	847 bp upstream of A from ATG	promoterProx	BonnMu0301783
Museq_EP1_2	EP1	Zm00001eb056400	1	280379392	280384393	Col_02	280383140	280383148	49	18	802	5002	-	BonnMu-10-H-0404	H-0404	67	other	280382293	847 bp upstream of A from ATG	promoterProx	BonnMu0301783
Museq_EP1_2	EP1	Zm00001eb056400	1	280379392	280384393	Row_07	280383255	280383263	25	22	802	5002	-	BonnMu-10-H-0282	H-0282	47	other	280382293	962 bp upstream of A from ATG	promoterProx	BonnMu0301784
Museq_EP1_2	EP1	Zm00001eb056400	1	280379392	280384393	Col_24	280383255	280383263	8	4	802	5002	-	BonnMu-10-H-0282	H-0282	12	other	280382293	962 bp upstream of A from ATG	promoterProx	BonnMu0301784
Museq_EP1_2	EP1	Zm00001eb056400	1	280379392	280384393	Row_07	280383381	280383389	16	21	802	5002	-	BonnMu-10-H-0267	H-0267	37	other	280382293	1088 bp upstream of A from ATG	promoterProx	BonnMu0301789
Museq_EP1_2	EP1	Zm00001eb056400	1	280379392	280384393	Col_09	280383381	280383389	3	2	802	5002	-	BonnMu-10-H-0267	H-0267	5	Mu8|MuDR	280382293	1088 bp upstream of A from ATG	promoterProx	BonnMu0301789
Museq_EP1_2	EP1	Zm00001eb056400	1	280379392	280384393	Row_15	280383588	280383596	17	18	802	5002	-	BonnMu-10-H-0471	H-0471	35	other	280382293	1295 bp upstream of A from ATG	promoterProx	BonnMu0301794
Museq_EP1_2	EP1	Zm00001eb056400	1	280379392	280384393	Col_21	280383588	280383596	13	8	802	5002	-	BonnMu-10-H-0471	H-0471	21	other	280382293	1295 bp upstream of A from ATG	promoterProx	BonnMu0301794
Museq_EP1_2	EP1	Zm00001eb056400	1	280379392	280384393	Row_23	280384272	280384280	2	3	802	5002	-	BonnMu-10-H-0648	H-0648	5	other	280382293	1979 bp upstream of A from ATG	promoterProx	BonnMu0301797
Museq_EP1_2	EP1	Zm00001eb056400	1	280379392	280384393	Col_06	280384272	280384280	16	6	802	5002	-	BonnMu-10-H-0648	H-0648	22	other	280382293	1979 bp upstream of A from ATG	promoterProx	BonnMu0301797
Museq_F7_2	F7	Zm00001eb056400	1	280379392	280384393	Row_13	280381893	280381901	16	26	802	5002	-	BonnMu-F7-2-F-0886	F-0886	42	Mu1	280382293	392 bp downstream of A from ATG	exon	BonnMu0301781
Museq_F7_2	F7	Zm00001eb056400	1	280379392	280384393	Col_22	280381893	280381901	31	36	802	5002	-	BonnMu-F7-2-F-0886	F-0886	67	Mu1	280382293	392 bp downstream of A from ATG	exon	BonnMu0301781
Museq_F7_2	F7	Zm00001eb056400	1	280379392	280384393	Row_16	280383308	280383316	6	5	802	5002	-	BonnMu-F7-2-F-0959	F-0959	11	Mu1	280382293	1015 bp upstream of A from ATG	promoterProx	BonnMu0301786
Museq_F7_2	F7	Zm00001eb056400	1	280379392	280384393	Col_23	280383308	280383316	10	10	802	5002	-	BonnMu-F7-2-F-0959	F-0959	20	other	280382293	1015 bp upstream of A from ATG	promoterProx	BonnMu0301786
Museq_F7_2	F7	Zm00001eb056400	1	280379392	280384393	Row_13	280383439	280383447	11	6	802	5002	-	BonnMu-F7-2-F-0875	F-0875	17	other	280382293	1146 bp upstream of A from ATG	promoterProx	BonnMu0301790
Museq_F7_2	F7	Zm00001eb056400	1	280379392	280384393	Col_11	280383439	280383447	2	2	802	5002	-	BonnMu-F7-2-F-0875	F-0875	4	other	280382293	1146 bp upstream of A from ATG	promoterProx	BonnMu0301790
Museq_F7_2	F7	Zm00001eb056400	1	280379392	280384393	Row_08	280383596	280383604	25	43	802	5002	-	BonnMu-F7-2-F-0749	F-0749	68	other	280382293	1303 bp upstream of A from ATG	promoterProx	BonnMu0301795
Museq_F7_2	F7	Zm00001eb056400	1	280379392	280384393	Col_05	280383596	280383604	20	48	802	5002	-	BonnMu-F7-2-F-0749	F-0749	68	Mu1	280382293	1303 bp upstream of A from ATG	promoterProx	BonnMu0301795
Museq_F7_3	F7	Zm00001eb056400	1	280379392	280384393	Row_11	280381891	280381899	2	6	802	5002	-	BonnMu-F7-3-F-1407	F-1407	8	other	280382293	394 bp downstream of A from ATG	exon	BonnMu0301780
Museq_F7_3	F7	Zm00001eb056400	1	280379392	280384393	Col_15	280381891	280381899	4	2	802	5002	-	BonnMu-F7-3-F-1407	F-1407	6	Mu8|MuDR	280382293	394 bp downstream of A from ATG	exon	BonnMu0301780
Museq_F7_3	F7	Zm00001eb056400	1	280379392	280384393	Row_12	280382258	280382266	3	4	802	5002	-	BonnMu-F7-3-F-1438	F-1438	7	other	280382293	27 bp downstream of A from ATG	exon	BonnMu0301782
Museq_F7_3	F7	Zm00001eb056400	1	280379392	280384393	Col_22	280382258	280382266	4	4	802	5002	-	BonnMu-F7-3-F-1438	F-1438	8	other	280382293	27 bp downstream of A from ATG	exon	BonnMu0301782
Museq_F7_3	F7	Zm00001eb056400	1	280379392	280384393	Row_05	280383309	280383317	8	4	802	5002	-	BonnMu-F7-3-F-1271	F-1271	12	Mu8|MuDR	280382293	1016 bp upstream of A from ATG	promoterProx	BonnMu0301787
Museq_F7_3	F7	Zm00001eb056400	1	280379392	280384393	Col_23	280383309	280383317	10	12	802	5002	-	BonnMu-F7-3-F-1271	F-1271	22	other	280382293	1016 bp upstream of A from ATG	promoterProx	BonnMu0301787
Museq_F7_4	F7	Zm00001eb056400	1	280379392	280384393	Row_02	280383338	280383346	4	11	802	5002	-	BonnMu-F7-4-F-1763	F-1763	15	other	280382293	1045 bp upstream of A from ATG	promoterProx	BonnMu0301788
Museq_F7_4	F7	Zm00001eb056400	1	280379392	280384393	Col_11	280383338	280383346	2	11	802	5002	-	BonnMu-F7-4-F-1763	F-1763	13	other	280382293	1045 bp upstream of A from ATG	promoterProx	BonnMu0301788
Museq_F7_4	F7	Zm00001eb056400	1	280379392	280384393	Row_16	280383569	280383577	5	9	802	5002	-	BonnMu-F7-4-F-2104	F-2104	14	other	280382293	1276 bp upstream of A from ATG	promoterProx	BonnMu0301793
Museq_F7_4	F7	Zm00001eb056400	1	280379392	280384393	Col_16	280383569	280383577	9	3	802	5002	-	BonnMu-F7-4-F-2104	F-2104	12	other	280382293	1276 bp upstream of A from ATG	promoterProx	BonnMu0301793
Museq_1	B73	Zm00001eb056410	1	280381236	280386983	Row_21	280382235	280382243	6	7	1548	5748	+	BonnMu-1-A-0481	A-0481	13	other	280383608	1365 bp upstream of A from ATG	promoterProx	BonnMu0034512
Museq_1	B73	Zm00001eb056410	1	280381236	280386983	Col_01	280382235	280382243	9	9	1548	5748	+	BonnMu-1-A-0481	A-0481	18	other	280383608	1365 bp upstream of A from ATG	promoterProx	BonnMu0034512
Museq_1	B73	Zm00001eb056410	1	280381236	280386983	Row_18	280383443	280383451	8	9	1548	5748	+	BonnMu-1-A-0414	A-0414	17	other	280383608	157 bp upstream of A from ATG	five_prime_utr	BonnMu0034517
Museq_1	B73	Zm00001eb056410	1	280381236	280386983	Col_06	280383443	280383451	2	5	1548	5748	+	BonnMu-1-A-0414	A-0414	7	other	280383608	157 bp upstream of A from ATG	five_prime_utr	BonnMu0034517
Museq_1	B73	Zm00001eb056410	1	280381236	280386983	Row_18	280383477	280383485	5	2	1548	5748	+	BonnMu-1-A-0426	A-0426	7	other	280383608	123 bp upstream of A from ATG	five_prime_utr	BonnMu0034518
Museq_1	B73	Zm00001eb056410	1	280381236	280386983	Col_18	280383477	280383485	14	23	1548	5748	+	BonnMu-1-A-0426	A-0426	37	Mu8|MuDR	280383608	123 bp upstream of A from ATG	five_prime_utr	BonnMu0034518
Museq_1	B73	Zm00001eb056410	1	280381236	280386983	Row_04	280384428	280384436	11	11	1548	5748	+	BonnMu-1-A-0079	A-0079	22	Mu8|MuDR	280383608	820 bp downstream of A from ATG	exon	BonnMu0034516
Museq_1	B73	Zm00001eb056410	1	280381236	280386983	Col_07	280384428	280384436	4	11	1548	5748	+	BonnMu-1-A-0079	A-0079	15	other	280383608	820 bp downstream of A from ATG	exon	BonnMu0034516
Museq_2	B73	Zm00001eb056410	1	280381236	280386983	Row_17	280382235	280382243	4	3	1548	5748	+	BonnMu-2-A-0971	A-0971	7	Mu8|MuDR	280383608	1365 bp upstream of A from ATG	promoterProx	BonnMu0034512
Museq_2	B73	Zm00001eb056410	1	280381236	280386983	Col_11	280382235	280382243	6	3	1548	5748	+	BonnMu-2-A-0971	A-0971	9	Mu8|MuDR	280383608	1365 bp upstream of A from ATG	promoterProx	BonnMu0034512
Museq_2	B73	Zm00001eb056410	1	280381236	280386983	Row_16	280383306	280383314	4	4	1548	5748	+	BonnMu-2-A-0946	A-0946	8	other	280383608	294 bp upstream of A from ATG	promoterCore	BonnMu0301785
Museq_2	B73	Zm00001eb056410	1	280381236	280386983	Col_10	280383306	280383314	6	11	1548	5748	+	BonnMu-2-A-0946	A-0946	17	other	280383608	294 bp upstream of A from ATG	promoterCore	BonnMu0301785
Museq_4	B73	Zm00001eb056410	1	280381236	280386983	Row_08	280383417	280383425	14	5	1548	5748	+	BonnMu-4-A-1329	A-1329	19	Mu8|MuDR	280383608	183 bp upstream of A from ATG	five_prime_utr	BonnMu0034519
Museq_4	B73	Zm00001eb056410	1	280381236	280386983	Col_09	280383417	280383425	5	5	1548	5748	+	BonnMu-4-A-1329	A-1329	10	other	280383608	183 bp upstream of A from ATG	five_prime_utr	BonnMu0034519
Museq_5	B73	Zm00001eb056410	1	280381236	280386983	Row_11	280383514	280383522	6	4	1548	5748	+	BonnMu-5-B-0321	B-0321	10	other	280383608	86 bp upstream of A from ATG	five_prime_utr	BonnMu0034520
Museq_5	B73	Zm00001eb056410	1	280381236	280386983	Col_08	280383514	280383522	8	13	1548	5748	+	BonnMu-5-B-0321	B-0321	21	other	280383608	86 bp upstream of A from ATG	five_prime_utr	BonnMu0034520
Museq_6	B73	Zm00001eb056410	1	280381236	280386983	Row_17	280384627	280384635	29	30	1548	5748	+	BonnMu-6-C-0113	C-0113	59	other	280383608	1019 bp downstream of A from ATG	three_prime_utr	BonnMu0034521
Museq_6	B73	Zm00001eb056410	1	280381236	280386983	Col_01	280384627	280384635	37	55	1548	5748	+	BonnMu-6-C-0113	C-0113	92	Mu1	280383608	1019 bp downstream of A from ATG	three_prime_utr	BonnMu0034521
Museq_6	B73	Zm00001eb056410	1	280381236	280386983	Row_21	280384657	280384665	2	18	1548	5748	+	BonnMu-6-C-0222	C-0222	20	other	280383608	1049 bp downstream of A from ATG	three_prime_utr	BonnMu0034522
Museq_6	B73	Zm00001eb056410	1	280381236	280386983	Col_14	280384657	280384665	2	17	1548	5748	+	BonnMu-6-C-0222	C-0222	19	other	280383608	1049 bp downstream of A from ATG	three_prime_utr	BonnMu0034522
Museq_7	B73	Zm00001eb056410	1	280381236	280386983	Row_24	280383495	280383503	25	25	1548	5748	+	BonnMu-7-D-0074	D-0074	50	Mu8|MuDR	280383608	105 bp upstream of A from ATG	five_prime_utr	BonnMu0034523
Museq_7	B73	Zm00001eb056410	1	280381236	280386983	Col_21	280383495	280383503	10	2	1548	5748	+	BonnMu-7-D-0074	D-0074	12	Mu8|MuDR	280383608	105 bp upstream of A from ATG	five_prime_utr	BonnMu0034523
Museq_8	B73	Zm00001eb056410	1	280381236	280386983	Row_11	280383449	280383457	2	2	1548	5748	+	BonnMu-8-D-0329	D-0329	4	other	280383608	151 bp upstream of A from ATG	five_prime_utr	BonnMu0301791
Museq_8	B73	Zm00001eb056410	1	280381236	280386983	Col_12	280383449	280383457	4	12	1548	5748	+	BonnMu-8-D-0329	D-0329	16	other	280383608	151 bp upstream of A from ATG	five_prime_utr	BonnMu0301791
Museq_DK105_EP1_1	EP1	Zm00001eb056410	1	280381236	280386983	Row_24	280383488	280383496	9	10	1548	5748	+	BonnMu-9-H-0113	H-0113	19	other	280383608	112 bp upstream of A from ATG	five_prime_utr	BonnMu0301792
Museq_DK105_EP1_1	EP1	Zm00001eb056410	1	280381236	280386983	Col_23	280383488	280383496	7	5	1548	5748	+	BonnMu-9-H-0113	H-0113	12	other	280383608	112 bp upstream of A from ATG	five_prime_utr	BonnMu0301792
Museq_DK105_EP1_1	DK105	Zm00001eb056410	1	280381236	280386983	Row_19	280384152	280384160	2	8	1548	5748	+	BonnMu-9-G-0439	G-0439	10	other	280383608	544 bp downstream of A from ATG	exon	BonnMu0301796
Museq_DK105_EP1_1	DK105	Zm00001eb056410	1	280381236	280386983	Col_07	280384152	280384160	4	2	1548	5748	+	BonnMu-9-G-0439	G-0439	6	other	280383608	544 bp downstream of A from ATG	exon	BonnMu0301796
Museq_EP1_2	EP1	Zm00001eb056410	1	280381236	280386983	Row_02	280381842	280381850	8	17	1548	5748	+	BonnMu-10-H-0142	H-0142	25	Mu1	280383608	1758 bp upstream of A from ATG	promoterProx	BonnMu0301779
Museq_EP1_2	EP1	Zm00001eb056410	1	280381236	280386983	Col_04	280381842	280381850	4	13	1548	5748	+	BonnMu-10-H-0142	H-0142	17	other	280383608	1758 bp upstream of A from ATG	promoterProx	BonnMu0301779
Museq_EP1_2	EP1	Zm00001eb056410	1	280381236	280386983	Row_13	280383140	280383148	66	14	1548	5748	+	BonnMu-10-H-0404	H-0404	80	Mu1	280383608	460 bp upstream of A from ATG	promoterProx	BonnMu0301783
Museq_EP1_2	EP1	Zm00001eb056410	1	280381236	280386983	Col_02	280383140	280383148	49	18	1548	5748	+	BonnMu-10-H-0404	H-0404	67	other	280383608	460 bp upstream of A from ATG	promoterProx	BonnMu0301783
Museq_EP1_2	EP1	Zm00001eb056410	1	280381236	280386983	Row_07	280383255	280383263	25	22	1548	5748	+	BonnMu-10-H-0282	H-0282	47	other	280383608	345 bp upstream of A from ATG	promoterCore	BonnMu0301784
Museq_EP1_2	EP1	Zm00001eb056410	1	280381236	280386983	Col_24	280383255	280383263	8	4	1548	5748	+	BonnMu-10-H-0282	H-0282	12	other	280383608	345 bp upstream of A from ATG	promoterCore	BonnMu0301784
Museq_EP1_2	EP1	Zm00001eb056410	1	280381236	280386983	Row_07	280383381	280383389	16	21	1548	5748	+	BonnMu-10-H-0267	H-0267	37	other	280383608	219 bp upstream of A from ATG	five_prime_utr	BonnMu0301789
Museq_EP1_2	EP1	Zm00001eb056410	1	280381236	280386983	Col_09	280383381	280383389	3	2	1548	5748	+	BonnMu-10-H-0267	H-0267	5	Mu8|MuDR	280383608	219 bp upstream of A from ATG	five_prime_utr	BonnMu0301789
Museq_EP1_2	EP1	Zm00001eb056410	1	280381236	280386983	Row_15	280383588	280383596	17	18	1548	5748	+	BonnMu-10-H-0471	H-0471	35	other	280383608	12 bp upstream of A from ATG	five_prime_utr	BonnMu0301794
Museq_EP1_2	EP1	Zm00001eb056410	1	280381236	280386983	Col_21	280383588	280383596	13	8	1548	5748	+	BonnMu-10-H-0471	H-0471	21	other	280383608	12 bp upstream of A from ATG	five_prime_utr	BonnMu0301794
Museq_EP1_2	EP1	Zm00001eb056410	1	280381236	280386983	Row_23	280384272	280384280	2	3	1548	5748	+	BonnMu-10-H-0648	H-0648	5	other	280383608	664 bp downstream of A from ATG	exon	BonnMu0301797
Museq_EP1_2	EP1	Zm00001eb056410	1	280381236	280386983	Col_06	280384272	280384280	16	6	1548	5748	+	BonnMu-10-H-0648	H-0648	22	other	280383608	664 bp downstream of A from ATG	exon	BonnMu0301797
Museq_F7_2	F7	Zm00001eb056410	1	280381236	280386983	Row_13	280381893	280381901	16	26	1548	5748	+	BonnMu-F7-2-F-0886	F-0886	42	Mu1	280383608	1707 bp upstream of A from ATG	promoterProx	BonnMu0301781
Museq_F7_2	F7	Zm00001eb056410	1	280381236	280386983	Col_22	280381893	280381901	31	36	1548	5748	+	BonnMu-F7-2-F-0886	F-0886	67	Mu1	280383608	1707 bp upstream of A from ATG	promoterProx	BonnMu0301781
Museq_F7_2	F7	Zm00001eb056410	1	280381236	280386983	Row_16	280383308	280383316	6	5	1548	5748	+	BonnMu-F7-2-F-0959	F-0959	11	Mu1	280383608	292 bp upstream of A from ATG	promoterCore	BonnMu0301786
Museq_F7_2	F7	Zm00001eb056410	1	280381236	280386983	Col_23	280383308	280383316	10	10	1548	5748	+	BonnMu-F7-2-F-0959	F-0959	20	other	280383608	292 bp upstream of A from ATG	promoterCore	BonnMu0301786
Museq_F7_2	F7	Zm00001eb056410	1	280381236	280386983	Row_13	280383439	280383447	11	6	1548	5748	+	BonnMu-F7-2-F-0875	F-0875	17	other	280383608	161 bp upstream of A from ATG	five_prime_utr	BonnMu0301790
Museq_F7_2	F7	Zm00001eb056410	1	280381236	280386983	Col_11	280383439	280383447	2	2	1548	5748	+	BonnMu-F7-2-F-0875	F-0875	4	other	280383608	161 bp upstream of A from ATG	five_prime_utr	BonnMu0301790
Museq_F7_2	F7	Zm00001eb056410	1	280381236	280386983	Row_08	280383596	280383604	25	43	1548	5748	+	BonnMu-F7-2-F-0749	F-0749	68	other	280383608	4 bp upstream of A from ATG	five_prime_utr	BonnMu0301795
Museq_F7_2	F7	Zm00001eb056410	1	280381236	280386983	Col_05	280383596	280383604	20	48	1548	5748	+	BonnMu-F7-2-F-0749	F-0749	68	Mu1	280383608	4 bp upstream of A from ATG	five_prime_utr	BonnMu0301795
Museq_F7_3	F7	Zm00001eb056410	1	280381236	280386983	Row_11	280381891	280381899	2	6	1548	5748	+	BonnMu-F7-3-F-1407	F-1407	8	other	280383608	1709 bp upstream of A from ATG	promoterProx	BonnMu0301780
Museq_F7_3	F7	Zm00001eb056410	1	280381236	280386983	Col_15	280381891	280381899	4	2	1548	5748	+	BonnMu-F7-3-F-1407	F-1407	6	Mu8|MuDR	280383608	1709 bp upstream of A from ATG	promoterProx	BonnMu0301780
Museq_F7_3	F7	Zm00001eb056410	1	280381236	280386983	Row_12	280382258	280382266	3	4	1548	5748	+	BonnMu-F7-3-F-1438	F-1438	7	other	280383608	1342 bp upstream of A from ATG	promoterProx	BonnMu0301782
Museq_F7_3	F7	Zm00001eb056410	1	280381236	280386983	Col_22	280382258	280382266	4	4	1548	5748	+	BonnMu-F7-3-F-1438	F-1438	8	other	280383608	1342 bp upstream of A from ATG	promoterProx	BonnMu0301782
Museq_F7_3	F7	Zm00001eb056410	1	280381236	280386983	Row_05	280383309	280383317	8	4	1548	5748	+	BonnMu-F7-3-F-1271	F-1271	12	Mu8|MuDR	280383608	291 bp upstream of A from ATG	promoterCore	BonnMu0301787
Museq_F7_3	F7	Zm00001eb056410	1	280381236	280386983	Col_23	280383309	280383317	10	12	1548	5748	+	BonnMu-F7-3-F-1271	F-1271	22	other	280383608	291 bp upstream of A from ATG	promoterCore	BonnMu0301787
Museq_F7_4	F7	Zm00001eb056410	1	280381236	280386983	Row_02	280383338	280383346	4	11	1548	5748	+	BonnMu-F7-4-F-1763	F-1763	15	other	280383608	262 bp upstream of A from ATG	five_prime_utr	BonnMu0301788
Museq_F7_4	F7	Zm00001eb056410	1	280381236	280386983	Col_11	280383338	280383346	2	11	1548	5748	+	BonnMu-F7-4-F-1763	F-1763	13	other	280383608	262 bp upstream of A from ATG	five_prime_utr	BonnMu0301788
Museq_F7_4	F7	Zm00001eb056410	1	280381236	280386983	Row_16	280383569	280383577	5	9	1548	5748	+	BonnMu-F7-4-F-2104	F-2104	14	other	280383608	31 bp upstream of A from ATG	five_prime_utr	BonnMu0301793
Museq_F7_4	F7	Zm00001eb056410	1	280381236	280386983	Col_16	280383569	280383577	9	3	1548	5748	+	BonnMu-F7-4-F-2104	F-2104	12	other	280383608	31 bp upstream of A from ATG	five_prime_utr	BonnMu0301793
Museq_1	B73	Zm00001eb056420	1	280381410	280386717	Row_21	280382235	280382243	6	7	1108	5308	-	BonnMu-1-A-0481	A-0481	13	other	NA	unclear CDS; e.g. non coding gene	putative close downstream enhancer	BonnMu0034512
Museq_1	B73	Zm00001eb056420	1	280381410	280386717	Col_01	280382235	280382243	9	9	1108	5308	-	BonnMu-1-A-0481	A-0481	18	other	NA	unclear CDS; e.g. non coding gene	putative close downstream enhancer	BonnMu0034512
Museq_1	B73	Zm00001eb056420	1	280381410	280386717	Row_18	280383443	280383451	8	9	1108	5308	-	BonnMu-1-A-0414	A-0414	17	other	NA	unclear CDS; e.g. non coding gene	putative close downstream enhancer	BonnMu0034517
Museq_1	B73	Zm00001eb056420	1	280381410	280386717	Col_06	280383443	280383451	2	5	1108	5308	-	BonnMu-1-A-0414	A-0414	7	other	NA	unclear CDS; e.g. non coding gene	putative close downstream enhancer	BonnMu0034517
Museq_1	B73	Zm00001eb056420	1	280381410	280386717	Row_18	280383477	280383485	5	2	1108	5308	-	BonnMu-1-A-0426	A-0426	7	other	NA	unclear CDS; e.g. non coding gene	putative close downstream enhancer	BonnMu0034518
Museq_1	B73	Zm00001eb056420	1	280381410	280386717	Col_18	280383477	280383485	14	23	1108	5308	-	BonnMu-1-A-0426	A-0426	37	Mu8|MuDR	NA	unclear CDS; e.g. non coding gene	putative close downstream enhancer	BonnMu0034518
Museq_1	B73	Zm00001eb056420	1	280381410	280386717	Row_04	280384428	280384436	11	11	1108	5308	-	BonnMu-1-A-0079	A-0079	22	Mu8|MuDR	NA	unclear CDS; e.g. non coding gene	intron	BonnMu0034516
Museq_1	B73	Zm00001eb056420	1	280381410	280386717	Col_07	280384428	280384436	4	11	1108	5308	-	BonnMu-1-A-0079	A-0079	15	other	NA	unclear CDS; e.g. non coding gene	intron	BonnMu0034516
Museq_2	B73	Zm00001eb056420	1	280381410	280386717	Row_17	280382235	280382243	4	3	1108	5308	-	BonnMu-2-A-0971	A-0971	7	Mu8|MuDR	NA	unclear CDS; e.g. non coding gene	putative close downstream enhancer	BonnMu0034512
Museq_2	B73	Zm00001eb056420	1	280381410	280386717	Col_11	280382235	280382243	6	3	1108	5308	-	BonnMu-2-A-0971	A-0971	9	Mu8|MuDR	NA	unclear CDS; e.g. non coding gene	putative close downstream enhancer	BonnMu0034512
Museq_2	B73	Zm00001eb056420	1	280381410	280386717	Row_16	280383306	280383314	4	4	1108	5308	-	BonnMu-2-A-0946	A-0946	8	other	NA	unclear CDS; e.g. non coding gene	putative close downstream enhancer	BonnMu0301785
Museq_2	B73	Zm00001eb056420	1	280381410	280386717	Col_10	280383306	280383314	6	11	1108	5308	-	BonnMu-2-A-0946	A-0946	17	other	NA	unclear CDS; e.g. non coding gene	putative close downstream enhancer	BonnMu0301785
Museq_4	B73	Zm00001eb056420	1	280381410	280386717	Row_08	280383417	280383425	14	5	1108	5308	-	BonnMu-4-A-1329	A-1329	19	Mu8|MuDR	NA	unclear CDS; e.g. non coding gene	putative close downstream enhancer	BonnMu0034519
Museq_4	B73	Zm00001eb056420	1	280381410	280386717	Col_09	280383417	280383425	5	5	1108	5308	-	BonnMu-4-A-1329	A-1329	10	other	NA	unclear CDS; e.g. non coding gene	putative close downstream enhancer	BonnMu0034519
Museq_5	B73	Zm00001eb056420	1	280381410	280386717	Row_11	280383514	280383522	6	4	1108	5308	-	BonnMu-5-B-0321	B-0321	10	other	NA	unclear CDS; e.g. non coding gene	intron	BonnMu0034520
Museq_5	B73	Zm00001eb056420	1	280381410	280386717	Col_08	280383514	280383522	8	13	1108	5308	-	BonnMu-5-B-0321	B-0321	21	other	NA	unclear CDS; e.g. non coding gene	intron	BonnMu0034520
Museq_6	B73	Zm00001eb056420	1	280381410	280386717	Row_17	280384627	280384635	29	30	1108	5308	-	BonnMu-6-C-0113	C-0113	59	other	NA	unclear CDS; e.g. non coding gene	promoterCore	BonnMu0034521
Museq_6	B73	Zm00001eb056420	1	280381410	280386717	Col_01	280384627	280384635	37	55	1108	5308	-	BonnMu-6-C-0113	C-0113	92	Mu1	NA	unclear CDS; e.g. non coding gene	promoterCore	BonnMu0034521
Museq_6	B73	Zm00001eb056420	1	280381410	280386717	Row_21	280384657	280384665	2	18	1108	5308	-	BonnMu-6-C-0222	C-0222	20	other	NA	unclear CDS; e.g. non coding gene	promoterCore	BonnMu0034522
Museq_6	B73	Zm00001eb056420	1	280381410	280386717	Col_14	280384657	280384665	2	17	1108	5308	-	BonnMu-6-C-0222	C-0222	19	other	NA	unclear CDS; e.g. non coding gene	promoterCore	BonnMu0034522
Museq_7	B73	Zm00001eb056420	1	280381410	280386717	Row_24	280383495	280383503	25	25	1108	5308	-	BonnMu-7-D-0074	D-0074	50	Mu8|MuDR	NA	unclear CDS; e.g. non coding gene	putative close downstream enhancer	BonnMu0034523
Museq_7	B73	Zm00001eb056420	1	280381410	280386717	Col_21	280383495	280383503	10	2	1108	5308	-	BonnMu-7-D-0074	D-0074	12	Mu8|MuDR	NA	unclear CDS; e.g. non coding gene	putative close downstream enhancer	BonnMu0034523
Museq_8	B73	Zm00001eb056420	1	280381410	280386717	Row_11	280383449	280383457	2	2	1108	5308	-	BonnMu-8-D-0329	D-0329	4	other	NA	unclear CDS; e.g. non coding gene	putative close downstream enhancer	BonnMu0301791
Museq_8	B73	Zm00001eb056420	1	280381410	280386717	Col_12	280383449	280383457	4	12	1108	5308	-	BonnMu-8-D-0329	D-0329	16	other	NA	unclear CDS; e.g. non coding gene	putative close downstream enhancer	BonnMu0301791
Museq_DK105_EP1_1	EP1	Zm00001eb056420	1	280381410	280386717	Row_24	280383488	280383496	9	10	1108	5308	-	BonnMu-9-H-0113	H-0113	19	other	NA	unclear CDS; e.g. non coding gene	putative close downstream enhancer	BonnMu0301792
Museq_DK105_EP1_1	EP1	Zm00001eb056420	1	280381410	280386717	Col_23	280383488	280383496	7	5	1108	5308	-	BonnMu-9-H-0113	H-0113	12	other	NA	unclear CDS; e.g. non coding gene	putative close downstream enhancer	BonnMu0301792
Museq_DK105_EP1_1	DK105	Zm00001eb056420	1	280381410	280386717	Row_19	280384152	280384160	2	8	1108	5308	-	BonnMu-9-G-0439	G-0439	10	other	NA	unclear CDS; e.g. non coding gene	intron	BonnMu0301796
Museq_DK105_EP1_1	DK105	Zm00001eb056420	1	280381410	280386717	Col_07	280384152	280384160	4	2	1108	5308	-	BonnMu-9-G-0439	G-0439	6	other	NA	unclear CDS; e.g. non coding gene	intron	BonnMu0301796
Museq_EP1_2	EP1	Zm00001eb056420	1	280381410	280386717	Row_02	280381842	280381850	8	17	1108	5308	-	BonnMu-10-H-0142	H-0142	25	Mu1	NA	unclear CDS; e.g. non coding gene	putative close downstream enhancer	BonnMu0301779
Museq_EP1_2	EP1	Zm00001eb056420	1	280381410	280386717	Col_04	280381842	280381850	4	13	1108	5308	-	BonnMu-10-H-0142	H-0142	17	other	NA	unclear CDS; e.g. non coding gene	putative close downstream enhancer	BonnMu0301779
Museq_EP1_2	EP1	Zm00001eb056420	1	280381410	280386717	Row_13	280383140	280383148	66	14	1108	5308	-	BonnMu-10-H-0404	H-0404	80	Mu1	NA	unclear CDS; e.g. non coding gene	putative close downstream enhancer	BonnMu0301783
Museq_EP1_2	EP1	Zm00001eb056420	1	280381410	280386717	Col_02	280383140	280383148	49	18	1108	5308	-	BonnMu-10-H-0404	H-0404	67	other	NA	unclear CDS; e.g. non coding gene	putative close downstream enhancer	BonnMu0301783
Museq_EP1_2	EP1	Zm00001eb056420	1	280381410	280386717	Row_07	280383255	280383263	25	22	1108	5308	-	BonnMu-10-H-0282	H-0282	47	other	NA	unclear CDS; e.g. non coding gene	putative close downstream enhancer	BonnMu0301784
Museq_EP1_2	EP1	Zm00001eb056420	1	280381410	280386717	Col_24	280383255	280383263	8	4	1108	5308	-	BonnMu-10-H-0282	H-0282	12	other	NA	unclear CDS; e.g. non coding gene	putative close downstream enhancer	BonnMu0301784
Museq_EP1_2	EP1	Zm00001eb056420	1	280381410	280386717	Row_07	280383381	280383389	16	21	1108	5308	-	BonnMu-10-H-0267	H-0267	37	other	NA	unclear CDS; e.g. non coding gene	putative close downstream enhancer	BonnMu0301789
Museq_EP1_2	EP1	Zm00001eb056420	1	280381410	280386717	Col_09	280383381	280383389	3	2	1108	5308	-	BonnMu-10-H-0267	H-0267	5	Mu8|MuDR	NA	unclear CDS; e.g. non coding gene	putative close downstream enhancer	BonnMu0301789
Museq_EP1_2	EP1	Zm00001eb056420	1	280381410	280386717	Row_15	280383588	280383596	17	18	1108	5308	-	BonnMu-10-H-0471	H-0471	35	other	NA	unclear CDS; e.g. non coding gene	intron	BonnMu0301794
Museq_EP1_2	EP1	Zm00001eb056420	1	280381410	280386717	Col_21	280383588	280383596	13	8	1108	5308	-	BonnMu-10-H-0471	H-0471	21	other	NA	unclear CDS; e.g. non coding gene	intron	BonnMu0301794
Museq_EP1_2	EP1	Zm00001eb056420	1	280381410	280386717	Row_23	280384272	280384280	2	3	1108	5308	-	BonnMu-10-H-0648	H-0648	5	other	NA	unclear CDS; e.g. non coding gene	intron	BonnMu0301797
Museq_EP1_2	EP1	Zm00001eb056420	1	280381410	280386717	Col_06	280384272	280384280	16	6	1108	5308	-	BonnMu-10-H-0648	H-0648	22	other	NA	unclear CDS; e.g. non coding gene	intron	BonnMu0301797
Museq_F7_2	F7	Zm00001eb056420	1	280381410	280386717	Row_13	280381893	280381901	16	26	1108	5308	-	BonnMu-F7-2-F-0886	F-0886	42	Mu1	NA	unclear CDS; e.g. non coding gene	putative close downstream enhancer	BonnMu0301781
Museq_F7_2	F7	Zm00001eb056420	1	280381410	280386717	Col_22	280381893	280381901	31	36	1108	5308	-	BonnMu-F7-2-F-0886	F-0886	67	Mu1	NA	unclear CDS; e.g. non coding gene	putative close downstream enhancer	BonnMu0301781
Museq_F7_2	F7	Zm00001eb056420	1	280381410	280386717	Row_16	280383308	280383316	6	5	1108	5308	-	BonnMu-F7-2-F-0959	F-0959	11	Mu1	NA	unclear CDS; e.g. non coding gene	putative close downstream enhancer	BonnMu0301786
Museq_F7_2	F7	Zm00001eb056420	1	280381410	280386717	Col_23	280383308	280383316	10	10	1108	5308	-	BonnMu-F7-2-F-0959	F-0959	20	other	NA	unclear CDS; e.g. non coding gene	putative close downstream enhancer	BonnMu0301786
Museq_F7_2	F7	Zm00001eb056420	1	280381410	280386717	Row_13	280383439	280383447	11	6	1108	5308	-	BonnMu-F7-2-F-0875	F-0875	17	other	NA	unclear CDS; e.g. non coding gene	putative close downstream enhancer	BonnMu0301790
Museq_F7_2	F7	Zm00001eb056420	1	280381410	280386717	Col_11	280383439	280383447	2	2	1108	5308	-	BonnMu-F7-2-F-0875	F-0875	4	other	NA	unclear CDS; e.g. non coding gene	putative close downstream enhancer	BonnMu0301790
Museq_F7_2	F7	Zm00001eb056420	1	280381410	280386717	Row_08	280383596	280383604	25	43	1108	5308	-	BonnMu-F7-2-F-0749	F-0749	68	other	NA	unclear CDS; e.g. non coding gene	intron	BonnMu0301795
Museq_F7_2	F7	Zm00001eb056420	1	280381410	280386717	Col_05	280383596	280383604	20	48	1108	5308	-	BonnMu-F7-2-F-0749	F-0749	68	Mu1	NA	unclear CDS; e.g. non coding gene	intron	BonnMu0301795
Museq_F7_3	F7	Zm00001eb056420	1	280381410	280386717	Row_11	280381891	280381899	2	6	1108	5308	-	BonnMu-F7-3-F-1407	F-1407	8	other	NA	unclear CDS; e.g. non coding gene	putative close downstream enhancer	BonnMu0301780
Museq_F7_3	F7	Zm00001eb056420	1	280381410	280386717	Col_15	280381891	280381899	4	2	1108	5308	-	BonnMu-F7-3-F-1407	F-1407	6	Mu8|MuDR	NA	unclear CDS; e.g. non coding gene	putative close downstream enhancer	BonnMu0301780
Museq_F7_3	F7	Zm00001eb056420	1	280381410	280386717	Row_12	280382258	280382266	3	4	1108	5308	-	BonnMu-F7-3-F-1438	F-1438	7	other	NA	unclear CDS; e.g. non coding gene	putative close downstream enhancer	BonnMu0301782
Museq_F7_3	F7	Zm00001eb056420	1	280381410	280386717	Col_22	280382258	280382266	4	4	1108	5308	-	BonnMu-F7-3-F-1438	F-1438	8	other	NA	unclear CDS; e.g. non coding gene	putative close downstream enhancer	BonnMu0301782
Museq_F7_3	F7	Zm00001eb056420	1	280381410	280386717	Row_05	280383309	280383317	8	4	1108	5308	-	BonnMu-F7-3-F-1271	F-1271	12	Mu8|MuDR	NA	unclear CDS; e.g. non coding gene	putative close downstream enhancer	BonnMu0301787
Museq_F7_3	F7	Zm00001eb056420	1	280381410	280386717	Col_23	280383309	280383317	10	12	1108	5308	-	BonnMu-F7-3-F-1271	F-1271	22	other	NA	unclear CDS; e.g. non coding gene	putative close downstream enhancer	BonnMu0301787
Museq_F7_4	F7	Zm00001eb056420	1	280381410	280386717	Row_02	280383338	280383346	4	11	1108	5308	-	BonnMu-F7-4-F-1763	F-1763	15	other	NA	unclear CDS; e.g. non coding gene	putative close downstream enhancer	BonnMu0301788
Museq_F7_4	F7	Zm00001eb056420	1	280381410	280386717	Col_11	280383338	280383346	2	11	1108	5308	-	BonnMu-F7-4-F-1763	F-1763	13	other	NA	unclear CDS; e.g. non coding gene	putative close downstream enhancer	BonnMu0301788
Museq_F7_4	F7	Zm00001eb056420	1	280381410	280386717	Row_16	280383569	280383577	5	9	1108	5308	-	BonnMu-F7-4-F-2104	F-2104	14	other	NA	unclear CDS; e.g. non coding gene	intron	BonnMu0301793
Museq_F7_4	F7	Zm00001eb056420	1	280381410	280386717	Col_16	280383569	280383577	9	3	1108	5308	-	BonnMu-F7-4-F-2104	F-2104	12	other	NA	unclear CDS; e.g. non coding gene	intron	BonnMu0301793
Museq_2	B73	Zm00001eb056430	1	280385561	280391390	Row_16	280387671	280387679	12	6	1630	5830	+	BonnMu-2-A-0950	A-0950	18	Mu8|MuDR	280387766	87 bp upstream of A from ATG	five_prime_utr	BonnMu0034529
Museq_2	B73	Zm00001eb056430	1	280385561	280391390	Col_14	280387671	280387679	31	13	1630	5830	+	BonnMu-2-A-0950	A-0950	44	other	280387766	87 bp upstream of A from ATG	five_prime_utr	BonnMu0034529
Museq_2	B73	Zm00001eb056430	1	280385561	280391390	Row_20	280387776	280387784	21	2	1630	5830	+	BonnMu-2-A-1035	A-1035	23	Mu8|MuDR	280387766	10 bp downstream of A from ATG	exon	BonnMu0034530
Museq_2	B73	Zm00001eb056430	1	280385561	280391390	Col_03	280387776	280387784	4	2	1630	5830	+	BonnMu-2-A-1035	A-1035	6	other	280387766	10 bp downstream of A from ATG	exon	BonnMu0034530
Museq_2	B73	Zm00001eb056430	1	280385561	280391390	Row_12	280387794	280387802	5	9	1630	5830	+	BonnMu-2-A-0863	A-0863	14	other	280387766	28 bp downstream of A from ATG	exon	BonnMu0034528
Museq_2	B73	Zm00001eb056430	1	280385561	280391390	Col_23	280387794	280387802	12	10	1630	5830	+	BonnMu-2-A-0863	A-0863	22	other	280387766	28 bp downstream of A from ATG	exon	BonnMu0034528
Museq_5	B73	Zm00001eb056430	1	280385561	280391390	Row_18	280388974	280388982	14	34	1630	5830	+	BonnMu-5-B-0497	B-0497	48	Mu8|MuDR	280387766	1208 bp downstream of A from ATG	three_prime_utr	BonnMu0034531
Museq_5	B73	Zm00001eb056430	1	280385561	280391390	Col_16	280388974	280388982	8	13	1630	5830	+	BonnMu-5-B-0497	B-0497	21	other	280387766	1208 bp downstream of A from ATG	three_prime_utr	BonnMu0034531
Museq_8	B73	Zm00001eb056430	1	280385561	280391390	Row_11	280387725	280387733	4	2	1630	5830	+	BonnMu-8-D-0341	D-0341	6	other	280387766	33 bp upstream of A from ATG	five_prime_utr	BonnMu0301798
Museq_8	B73	Zm00001eb056430	1	280385561	280391390	Col_24	280387725	280387733	11	5	1630	5830	+	BonnMu-8-D-0341	D-0341	16	Mu1	280387766	33 bp upstream of A from ATG	five_prime_utr	BonnMu0301798
Museq_DK105_EP1_1	DK105	Zm00001eb056430	1	280385561	280391390	Row_11	280387729	280387737	5	4	1630	5830	+	BonnMu-9-G-0247	G-0247	9	other	280387766	29 bp upstream of A from ATG	five_prime_utr	BonnMu0301799
Museq_DK105_EP1_1	DK105	Zm00001eb056430	1	280385561	280391390	Col_07	280387729	280387737	5	4	1630	5830	+	BonnMu-9-G-0247	G-0247	9	other	280387766	29 bp upstream of A from ATG	five_prime_utr	BonnMu0301799
Museq_F7_3	F7	Zm00001eb056430	1	280385561	280391390	Row_10	280388384	280388392	2	3	1630	5830	+	BonnMu-F7-3-F-1387	F-1387	5	other	280387766	618 bp downstream of A from ATG	exon	BonnMu0301800
Museq_F7_3	F7	Zm00001eb056430	1	280385561	280391390	Col_19	280388384	280388392	4	8	1630	5830	+	BonnMu-F7-3-F-1387	F-1387	12	other	280387766	618 bp downstream of A from ATG	exon	BonnMu0301800
Museq_F7_3	F7	Zm00001eb056430	1	280385561	280391390	Row_10	280388385	280388393	36	22	1630	5830	+	BonnMu-F7-3-F-1387	F-1387	58	other	280387766	619 bp downstream of A from ATG	exon	BonnMu0301801
Museq_F7_3	F7	Zm00001eb056430	1	280385561	280391390	Col_19	280388385	280388393	41	67	1630	5830	+	BonnMu-F7-3-F-1387	F-1387	108	Mu8|MuDR	280387766	619 bp downstream of A from ATG	exon	BonnMu0301801
Museq_F7_4	F7	Zm00001eb056430	1	280385561	280391390	Row_02	280387776	280387784	26	19	1630	5830	+	BonnMu-F7-4-F-1757	F-1757	45	other	280387766	10 bp downstream of A from ATG	exon	BonnMu0034530
Museq_F7_4	F7	Zm00001eb056430	1	280385561	280391390	Col_05	280387776	280387784	34	21	1630	5830	+	BonnMu-F7-4-F-1757	F-1757	55	other	280387766	10 bp downstream of A from ATG	exon	BonnMu0034530
Museq_1	B73	Zm00001eb056440	1	280454897	280460299	Row_18	280456711	280456719	3	12	1203	5403	+	BonnMu-1-A-0416	A-0416	15	other	280457154	435 bp upstream of A from ATG	promoterProx	BonnMu0301803
Museq_1	B73	Zm00001eb056440	1	280454897	280460299	Col_08	280456711	280456719	2	5	1203	5403	+	BonnMu-1-A-0416	A-0416	7	other	280457154	435 bp upstream of A from ATG	promoterProx	BonnMu0301803
Museq_2	B73	Zm00001eb056440	1	280454897	280460299	Row_06	280456962	280456970	2	6	1203	5403	+	BonnMu-2-A-0700	A-0700	8	Mu1	280457154	184 bp upstream of A from ATG	promoterCore	BonnMu0301806
Museq_2	B73	Zm00001eb056440	1	280454897	280460299	Col_04	280456962	280456970	6	2	1203	5403	+	BonnMu-2-A-0700	A-0700	8	other	280457154	184 bp upstream of A from ATG	promoterCore	BonnMu0301806
Museq_2	B73	Zm00001eb056440	1	280454897	280460299	Row_09	280457933	280457941	18	19	1203	5403	+	BonnMu-2-A-0770	A-0770	37	Mu8|MuDR	280457154	779 bp downstream of A from ATG	three_prime_utr	BonnMu0034534
Museq_2	B73	Zm00001eb056440	1	280454897	280460299	Col_02	280457933	280457941	19	19	1203	5403	+	BonnMu-2-A-0770	A-0770	38	Mu1	280457154	779 bp downstream of A from ATG	three_prime_utr	BonnMu0034534
Museq_5	B73	Zm00001eb056440	1	280454897	280460299	Row_02	280455875	280455883	16	19	1203	5403	+	BonnMu-5-B-0121	B-0121	35	other	280457154	1271 bp upstream of A from ATG	promoterProx	BonnMu0301802
Museq_5	B73	Zm00001eb056440	1	280454897	280460299	Col_24	280455875	280455883	6	30	1203	5403	+	BonnMu-5-B-0121	B-0121	36	Mu1	280457154	1271 bp upstream of A from ATG	promoterProx	BonnMu0301802
Museq_5	B73	Zm00001eb056440	1	280454897	280460299	Row_13	280457815	280457823	2	2	1203	5403	+	BonnMu-5-B-0368	B-0368	4	other	280457154	661 bp downstream of A from ATG	exon	BonnMu0034535
Museq_5	B73	Zm00001eb056440	1	280454897	280460299	Col_07	280457815	280457823	4	3	1203	5403	+	BonnMu-5-B-0368	B-0368	7	other	280457154	661 bp downstream of A from ATG	exon	BonnMu0034535
Museq_6	B73	Zm00001eb056440	1	280454897	280460299	Row_10	280457489	280457497	6	9	1203	5403	+	BonnMu-6-B-0879	B-0879	15	other	280457154	335 bp downstream of A from ATG	exon	BonnMu0034536
Museq_6	B73	Zm00001eb056440	1	280454897	280460299	Col_13	280457489	280457497	2	6	1203	5403	+	BonnMu-6-B-0879	B-0879	8	other	280457154	335 bp downstream of A from ATG	exon	BonnMu0034536
Museq_F7_1	F7	Zm00001eb056440	1	280454897	280460299	Row_09	280456949	280456957	4	6	1203	5403	+	BonnMu-F7-1-F-0208	F-0208	10	Mu8|MuDR	280457154	197 bp upstream of A from ATG	promoterCore	BonnMu0301804
Museq_F7_1	F7	Zm00001eb056440	1	280454897	280460299	Col_16	280456949	280456957	3	7	1203	5403	+	BonnMu-F7-1-F-0208	F-0208	10	other	280457154	197 bp upstream of A from ATG	promoterCore	BonnMu0301804
Museq_F7_4	F7	Zm00001eb056440	1	280454897	280460299	Row_15	280456950	280456958	9	2	1203	5403	+	BonnMu-F7-4-F-2087	F-2087	11	other	280457154	196 bp upstream of A from ATG	promoterCore	BonnMu0301805
Museq_F7_4	F7	Zm00001eb056440	1	280454897	280460299	Col_23	280456950	280456958	4	4	1203	5403	+	BonnMu-F7-4-F-2087	F-2087	8	Mu1	280457154	196 bp upstream of A from ATG	promoterCore	BonnMu0301805
Museq_F7_4	F7	Zm00001eb056440	1	280454897	280460299	Row_02	280457109	280457117	7	3	1203	5403	+	BonnMu-F7-4-F-1759	F-1759	10	other	280457154	37 bp upstream of A from ATG	five_prime_utr	BonnMu0301807
Museq_F7_4	F7	Zm00001eb056440	1	280454897	280460299	Col_07	280457109	280457117	4	18	1203	5403	+	BonnMu-F7-4-F-1759	F-1759	22	other	280457154	37 bp upstream of A from ATG	five_prime_utr	BonnMu0301807
Museq_F7_4	F7	Zm00001eb056440	1	280454897	280460299	Row_14	280458285	280458293	7	7	1203	5403	+	BonnMu-F7-4-F-2059	F-2059	14	other	280457154	1131 bp downstream of A from ATG	putative close downstream enhancer	BonnMu0301808
Museq_F7_4	F7	Zm00001eb056440	1	280454897	280460299	Col_19	280458285	280458293	25	10	1203	5403	+	BonnMu-F7-4-F-2059	F-2059	35	other	280457154	1131 bp downstream of A from ATG	putative close downstream enhancer	BonnMu0301808
Museq_1	B73	Zm00001eb056450	1	280471522	280480539	Row_20	280477733	280477741	27	29	4818	9018	-	BonnMu-1-A-0461	A-0461	56	Mu1	280475984	1749 bp upstream of A from ATG	intron	BonnMu0034539
Museq_1	B73	Zm00001eb056450	1	280471522	280480539	Col_05	280477733	280477741	47	68	4818	9018	-	BonnMu-1-A-0461	A-0461	115	other	280475984	1749 bp upstream of A from ATG	intron	BonnMu0034539
Museq_1	B73	Zm00001eb056450	1	280471522	280480539	Row_16	280478161	280478169	27	6	4818	9018	-	BonnMu-1-A-0365	A-0365	33	other	280475984	2177 bp upstream of A from ATG	intron	BonnMu0034538
Museq_1	B73	Zm00001eb056450	1	280471522	280480539	Col_05	280478161	280478169	24	6	4818	9018	-	BonnMu-1-A-0365	A-0365	30	other	280475984	2177 bp upstream of A from ATG	intron	BonnMu0034538
Museq_1	B73	Zm00001eb056450	1	280471522	280480539	Row_20	280479497	280479505	12	5	4818	9018	-	BonnMu-1-A-0461	A-0461	17	other	280475984	3513 bp upstream of A from ATG	promoterProx	BonnMu0301827
Museq_1	B73	Zm00001eb056450	1	280471522	280480539	Col_05	280479497	280479505	16	10	4818	9018	-	BonnMu-1-A-0461	A-0461	26	Mu8|MuDR	280475984	3513 bp upstream of A from ATG	promoterProx	BonnMu0301827
Museq_2	B73	Zm00001eb056450	1	280471522	280480539	Row_15	280477973	280477981	13	2	4818	9018	-	BonnMu-2-A-0920	A-0920	15	other	280475984	1989 bp upstream of A from ATG	intron	BonnMu0034541
Museq_2	B73	Zm00001eb056450	1	280471522	280480539	Col_08	280477973	280477981	4	2	4818	9018	-	BonnMu-2-A-0920	A-0920	6	other	280475984	1989 bp upstream of A from ATG	intron	BonnMu0034541
Museq_2	B73	Zm00001eb056450	1	280471522	280480539	Row_08	280478372	280478380	9	4	4818	9018	-	BonnMu-2-A-0748	A-0748	13	Mu8|MuDR	280475984	2388 bp upstream of A from ATG	five_prime_utr	BonnMu0034540
Museq_2	B73	Zm00001eb056450	1	280471522	280480539	Col_04	280478372	280478380	13	24	4818	9018	-	BonnMu-2-A-0748	A-0748	37	Mu8|MuDR	280475984	2388 bp upstream of A from ATG	five_prime_utr	BonnMu0034540
Museq_2	B73	Zm00001eb056450	1	280471522	280480539	Row_22	280478384	280478392	9	5	4818	9018	-	BonnMu-2-A-1081	A-1081	14	other	280475984	2400 bp upstream of A from ATG	five_prime_utr	BonnMu0034542
Museq_2	B73	Zm00001eb056450	1	280471522	280480539	Col_01	280478384	280478392	15	8	4818	9018	-	BonnMu-2-A-1081	A-1081	23	other	280475984	2400 bp upstream of A from ATG	five_prime_utr	BonnMu0034542
Museq_2	B73	Zm00001eb056450	1	280471522	280480539	Row_05	280479234	280479242	9	10	4818	9018	-	BonnMu-2-A-0689	A-0689	19	other	280475984	3250 bp upstream of A from ATG	promoterProx	BonnMu0301825
Museq_2	B73	Zm00001eb056450	1	280471522	280480539	Col_17	280479234	280479242	5	4	4818	9018	-	BonnMu-2-A-0689	A-0689	9	other	280475984	3250 bp upstream of A from ATG	promoterProx	BonnMu0301825
Museq_5	B73	Zm00001eb056450	1	280471522	280480539	Row_02	280476710	280476718	11	7	4818	9018	-	BonnMu-5-B-0112	B-0112	18	other	280475984	726 bp upstream of A from ATG	intron	BonnMu0034543
Museq_5	B73	Zm00001eb056450	1	280471522	280480539	Col_15	280476710	280476718	2	2	4818	9018	-	BonnMu-5-B-0112	B-0112	4	other	280475984	726 bp upstream of A from ATG	intron	BonnMu0034543
Museq_5	B73	Zm00001eb056450	1	280471522	280480539	Row_24	280477474	280477482	5	6	4818	9018	-	BonnMu-5-B-0639	B-0639	11	other	280475984	1490 bp upstream of A from ATG	intron	BonnMu0034544
Museq_5	B73	Zm00001eb056450	1	280471522	280480539	Col_14	280477474	280477482	6	7	4818	9018	-	BonnMu-5-B-0639	B-0639	13	other	280475984	1490 bp upstream of A from ATG	intron	BonnMu0034544
Museq_6	B73	Zm00001eb056450	1	280471522	280480539	Row_22	280476792	280476800	78	53	4818	9018	-	BonnMu-6-C-0235	C-0235	131	Mu8|MuDR	280475984	808 bp upstream of A from ATG	intron	BonnMu0034546
Museq_6	B73	Zm00001eb056450	1	280471522	280480539	Col_03	280476792	280476800	141	90	4818	9018	-	BonnMu-6-C-0235	C-0235	231	Mu8|MuDR	280475984	808 bp upstream of A from ATG	intron	BonnMu0034546
Museq_6	B73	Zm00001eb056450	1	280471522	280480539	Row_10	280478204	280478212	22	23	4818	9018	-	BonnMu-6-B-0874	B-0874	45	Mu1	280475984	2220 bp upstream of A from ATG	intron	BonnMu0034545
Museq_6	B73	Zm00001eb056450	1	280471522	280480539	Col_08	280478204	280478212	26	15	4818	9018	-	BonnMu-6-B-0874	B-0874	41	Mu1	280475984	2220 bp upstream of A from ATG	intron	BonnMu0034545
Museq_6	B73	Zm00001eb056450	1	280471522	280480539	Row_17	280479544	280479552	17	8	4818	9018	-	BonnMu-6-C-0114	C-0114	25	other	280475984	3560 bp upstream of A from ATG	promoterProx	BonnMu0301828
Museq_6	B73	Zm00001eb056450	1	280471522	280480539	Col_02	280479544	280479552	23	4	4818	9018	-	BonnMu-6-C-0114	C-0114	27	other	280475984	3560 bp upstream of A from ATG	promoterProx	BonnMu0301828
Museq_7	B73	Zm00001eb056450	1	280471522	280480539	Row_21	280478373	280478381	15	6	4818	9018	-	BonnMu-7-C-0793	C-0793	21	other	280475984	2389 bp upstream of A from ATG	five_prime_utr	BonnMu0034547
Museq_7	B73	Zm00001eb056450	1	280471522	280480539	Col_07	280478373	280478381	17	6	4818	9018	-	BonnMu-7-C-0793	C-0793	23	other	280475984	2389 bp upstream of A from ATG	five_prime_utr	BonnMu0034547
Museq_7	B73	Zm00001eb056450	1	280471522	280480539	Row_18	280478934	280478942	6	11	4818	9018	-	BonnMu-7-C-0720	C-0720	17	other	280475984	2950 bp upstream of A from ATG	promoterProx	BonnMu0301822
Museq_7	B73	Zm00001eb056450	1	280471522	280480539	Col_08	280478934	280478942	14	17	4818	9018	-	BonnMu-7-C-0720	C-0720	31	Mu8|MuDR	280475984	2950 bp upstream of A from ATG	promoterProx	BonnMu0301822
Museq_8	B73	Zm00001eb056450	1	280471522	280480539	Row_11	280478430	280478438	6	2	4818	9018	-	BonnMu-8-D-0341	D-0341	8	other	280475984	2446 bp upstream of A from ATG	five_prime_utr	BonnMu0301819
Museq_8	B73	Zm00001eb056450	1	280471522	280480539	Col_24	280478430	280478438	5	5	4818	9018	-	BonnMu-8-D-0341	D-0341	10	Mu8|MuDR	280475984	2446 bp upstream of A from ATG	five_prime_utr	BonnMu0301819
Museq_8	B73	Zm00001eb056450	1	280471522	280480539	Row_17	280479038	280479046	10	4	4818	9018	-	BonnMu-8-D-0475	D-0475	14	other	280475984	3054 bp upstream of A from ATG	promoterProx	BonnMu0301823
Museq_8	B73	Zm00001eb056450	1	280471522	280480539	Col_14	280479038	280479046	6	14	4818	9018	-	BonnMu-8-D-0475	D-0475	20	other	280475984	3054 bp upstream of A from ATG	promoterProx	BonnMu0301823
Museq_DK105_EP1_1	DK105	Zm00001eb056450	1	280471522	280480539	Row_10	280478103	280478111	3	4	4818	9018	-	BonnMu-9-G-0237	G-0237	7	other	280475984	2119 bp upstream of A from ATG	intron	BonnMu0301814
Museq_DK105_EP1_1	DK105	Zm00001eb056450	1	280471522	280480539	Col_21	280478103	280478111	4	2	4818	9018	-	BonnMu-9-G-0237	G-0237	6	other	280475984	2119 bp upstream of A from ATG	intron	BonnMu0301814
Museq_DK105_EP1_1	DK105	Zm00001eb056450	1	280471522	280480539	Row_18	280478370	280478378	17	12	4818	9018	-	BonnMu-9-G-0430	G-0430	29	Mu8|MuDR	280475984	2386 bp upstream of A from ATG	five_prime_utr	BonnMu0301817
Museq_DK105_EP1_1	DK105	Zm00001eb056450	1	280471522	280480539	Col_22	280478370	280478378	27	18	4818	9018	-	BonnMu-9-G-0430	G-0430	45	other	280475984	2386 bp upstream of A from ATG	five_prime_utr	BonnMu0301817
Museq_DK105_EP1_1	DK105	Zm00001eb056450	1	280471522	280480539	Row_06	280478432	280478440	33	35	4818	9018	-	BonnMu-9-G-0132	G-0132	68	Mu1	280475984	2448 bp upstream of A from ATG	five_prime_utr	BonnMu0301820
Museq_DK105_EP1_1	DK105	Zm00001eb056450	1	280471522	280480539	Col_12	280478432	280478440	32	18	4818	9018	-	BonnMu-9-G-0132	G-0132	50	Mu8|MuDR	280475984	2448 bp upstream of A from ATG	five_prime_utr	BonnMu0301820
Museq_DK105_EP1_1	DK105	Zm00001eb056450	1	280471522	280480539	Row_04	280478434	280478442	2	4	4818	9018	-	BonnMu-9-G-0083	G-0083	6	other	280475984	2450 bp upstream of A from ATG	five_prime_utr	BonnMu0301821
Museq_DK105_EP1_1	DK105	Zm00001eb056450	1	280471522	280480539	Col_11	280478434	280478442	14	9	4818	9018	-	BonnMu-9-G-0083	G-0083	23	Mu1	280475984	2450 bp upstream of A from ATG	five_prime_utr	BonnMu0301821
Museq_EP1_2	EP1	Zm00001eb056450	1	280471522	280480539	Row_02	280477991	280477999	33	22	4818	9018	-	BonnMu-10-H-0148	H-0148	55	other	280475984	2007 bp upstream of A from ATG	intron	BonnMu0301812
Museq_EP1_2	EP1	Zm00001eb056450	1	280471522	280480539	Col_10	280477991	280477999	47	31	4818	9018	-	BonnMu-10-H-0148	H-0148	78	Mu1	280475984	2007 bp upstream of A from ATG	intron	BonnMu0301812
Museq_F7_1	F7	Zm00001eb056450	1	280471522	280480539	Row_12	280474072	280474080	2	9	4818	9018	-	BonnMu-F7-1-F-0277	F-0277	11	other	280475984	1904 bp downstream of A from ATG	exon	BonnMu0301809
Museq_F7_1	F7	Zm00001eb056450	1	280471522	280480539	Col_13	280474072	280474080	6	3	4818	9018	-	BonnMu-F7-1-F-0277	F-0277	9	Mu1	280475984	1904 bp downstream of A from ATG	exon	BonnMu0301809
Museq_F7_1	F7	Zm00001eb056450	1	280471522	280480539	Row_20	280479166	280479174	5	4	4818	9018	-	BonnMu-F7-1-F-0469	F-0469	9	other	280475984	3182 bp upstream of A from ATG	promoterProx	BonnMu0301824
Museq_F7_1	F7	Zm00001eb056450	1	280471522	280480539	Col_13	280479166	280479174	6	5	4818	9018	-	BonnMu-F7-1-F-0469	F-0469	11	other	280475984	3182 bp upstream of A from ATG	promoterProx	BonnMu0301824
Museq_F7_2	F7	Zm00001eb056450	1	280471522	280480539	Row_23	280478103	280478111	20	21	4818	9018	-	BonnMu-F7-2-F-1114	F-1114	41	other	280475984	2119 bp upstream of A from ATG	intron	BonnMu0301814
Museq_F7_2	F7	Zm00001eb056450	1	280471522	280480539	Col_10	280478103	280478111	28	43	4818	9018	-	BonnMu-F7-2-F-1114	F-1114	71	Mu1	280475984	2119 bp upstream of A from ATG	intron	BonnMu0301814
Museq_F7_2	F7	Zm00001eb056450	1	280471522	280480539	Row_19	280478298	280478306	12	6	4818	9018	-	BonnMu-F7-2-F-1029	F-1029	18	other	280475984	2314 bp upstream of A from ATG	five_prime_utr	BonnMu0301815
Museq_F7_2	F7	Zm00001eb056450	1	280471522	280480539	Col_21	280478298	280478306	7	7	4818	9018	-	BonnMu-F7-2-F-1029	F-1029	14	other	280475984	2314 bp upstream of A from ATG	five_prime_utr	BonnMu0301815
Museq_F7_2	F7	Zm00001eb056450	1	280471522	280480539	Row_06	280478339	280478347	2	7	4818	9018	-	BonnMu-F7-2-F-0714	F-0714	9	other	280475984	2355 bp upstream of A from ATG	five_prime_utr	BonnMu0301816
Museq_F7_2	F7	Zm00001eb056450	1	280471522	280480539	Col_18	280478339	280478347	2	3	4818	9018	-	BonnMu-F7-2-F-0714	F-0714	5	other	280475984	2355 bp upstream of A from ATG	five_prime_utr	BonnMu0301816
Museq_F7_3	F7	Zm00001eb056450	1	280471522	280480539	Row_02	280477997	280478005	5	4	4818	9018	-	BonnMu-F7-3-F-1179	F-1179	9	other	280475984	2013 bp upstream of A from ATG	intron	BonnMu0301813
Museq_F7_3	F7	Zm00001eb056450	1	280471522	280480539	Col_03	280477997	280478005	7	6	4818	9018	-	BonnMu-F7-3-F-1179	F-1179	13	other	280475984	2013 bp upstream of A from ATG	intron	BonnMu0301813
Museq_F7_3	F7	Zm00001eb056450	1	280471522	280480539	Row_06	280478370	280478378	13	4	4818	9018	-	BonnMu-F7-3-F-1293	F-1293	17	other	280475984	2386 bp upstream of A from ATG	five_prime_utr	BonnMu0301817
Museq_F7_3	F7	Zm00001eb056450	1	280471522	280480539	Col_21	280478370	280478378	14	9	4818	9018	-	BonnMu-F7-3-F-1293	F-1293	23	other	280475984	2386 bp upstream of A from ATG	five_prime_utr	BonnMu0301817
Museq_F7_3	F7	Zm00001eb056450	1	280471522	280480539	Row_17	280478432	280478440	6	9	4818	9018	-	BonnMu-F7-3-F-1548	F-1548	15	other	280475984	2448 bp upstream of A from ATG	five_prime_utr	BonnMu0301820
Museq_F7_3	F7	Zm00001eb056450	1	280471522	280480539	Col_12	280478432	280478440	3	2	4818	9018	-	BonnMu-F7-3-F-1548	F-1548	5	other	280475984	2448 bp upstream of A from ATG	five_prime_utr	BonnMu0301820
Museq_F7_3	F7	Zm00001eb056450	1	280471522	280480539	Row_18	280479038	280479046	2	7	4818	9018	-	BonnMu-F7-3-F-1565	F-1565	9	other	280475984	3054 bp upstream of A from ATG	promoterProx	BonnMu0301823
Museq_F7_3	F7	Zm00001eb056450	1	280471522	280480539	Col_05	280479038	280479046	20	15	4818	9018	-	BonnMu-F7-3-F-1565	F-1565	35	other	280475984	3054 bp upstream of A from ATG	promoterProx	BonnMu0301823
Museq_F7_3	F7	Zm00001eb056450	1	280471522	280480539	Row_12	280479902	280479910	5	7	4818	9018	-	BonnMu-F7-3-F-1428	F-1428	12	other	280475984	3918 bp upstream of A from ATG	promoterProx	BonnMu0301830
Museq_F7_3	F7	Zm00001eb056450	1	280471522	280480539	Col_12	280479902	280479910	11	19	4818	9018	-	BonnMu-F7-3-F-1428	F-1428	30	other	280475984	3918 bp upstream of A from ATG	promoterProx	BonnMu0301830
Museq_F7_4	F7	Zm00001eb056450	1	280471522	280480539	Row_16	280476708	280476716	21	10	4818	9018	-	BonnMu-F7-4-F-2102	F-2102	31	other	280475984	724 bp upstream of A from ATG	intron	BonnMu0301810
Museq_F7_4	F7	Zm00001eb056450	1	280471522	280480539	Col_14	280476708	280476716	10	10	4818	9018	-	BonnMu-F7-4-F-2102	F-2102	20	other	280475984	724 bp upstream of A from ATG	intron	BonnMu0301810
Museq_F7_4	F7	Zm00001eb056450	1	280471522	280480539	Row_03	280477436	280477444	5	2	4818	9018	-	BonnMu-F7-4-F-1785	F-1785	7	other	280475984	1452 bp upstream of A from ATG	intron	BonnMu0301811
Museq_F7_4	F7	Zm00001eb056450	1	280471522	280480539	Col_09	280477436	280477444	7	2	4818	9018	-	BonnMu-F7-4-F-1785	F-1785	9	other	280475984	1452 bp upstream of A from ATG	intron	BonnMu0301811
Museq_F7_4	F7	Zm00001eb056450	1	280471522	280480539	Row_22	280478371	280478379	9	6	4818	9018	-	BonnMu-F7-4-F-2241	F-2241	15	other	280475984	2387 bp upstream of A from ATG	five_prime_utr	BonnMu0301818
Museq_F7_4	F7	Zm00001eb056450	1	280471522	280480539	Col_09	280478371	280478379	8	12	4818	9018	-	BonnMu-F7-4-F-2241	F-2241	20	other	280475984	2387 bp upstream of A from ATG	five_prime_utr	BonnMu0301818
Museq_F7_4	F7	Zm00001eb056450	1	280471522	280480539	Row_07	280479467	280479475	7	4	4818	9018	-	BonnMu-F7-4-F-1891	F-1891	11	other	280475984	3483 bp upstream of A from ATG	promoterProx	BonnMu0301826
Museq_F7_4	F7	Zm00001eb056450	1	280471522	280480539	Col_19	280479467	280479475	25	5	4818	9018	-	BonnMu-F7-4-F-1891	F-1891	30	other	280475984	3483 bp upstream of A from ATG	promoterProx	BonnMu0301826
Museq_F7_4	F7	Zm00001eb056450	1	280471522	280480539	Row_10	280479625	280479633	18	17	4818	9018	-	BonnMu-F7-4-F-1963	F-1963	35	Mu8|MuDR	280475984	3641 bp upstream of A from ATG	promoterProx	BonnMu0301829
Museq_F7_4	F7	Zm00001eb056450	1	280471522	280480539	Col_19	280479625	280479633	15	17	4818	9018	-	BonnMu-F7-4-F-1963	F-1963	32	other	280475984	3641 bp upstream of A from ATG	promoterProx	BonnMu0301829
Museq_DK105_EP1_1	DK105	Zm00001eb056460	1	280479684	280484543	Row_06	280483276	280483284	2	6	660	4860	+	BonnMu-9-G-0141	G-0141	8	other	280481859	1417 bp downstream of A from ATG	putative close downstream enhancer	BonnMu0301831
Museq_DK105_EP1_1	DK105	Zm00001eb056460	1	280479684	280484543	Col_21	280483276	280483284	3	10	660	4860	+	BonnMu-9-G-0141	G-0141	13	Mu1	280481859	1417 bp downstream of A from ATG	putative close downstream enhancer	BonnMu0301831
Museq_F7_3	F7	Zm00001eb056460	1	280479684	280484543	Row_12	280479902	280479910	5	7	660	4860	+	BonnMu-F7-3-F-1428	F-1428	12	other	280481859	1949 bp upstream of A from ATG	promoterProx	BonnMu0301830
Museq_F7_3	F7	Zm00001eb056460	1	280479684	280484543	Col_12	280479902	280479910	11	19	660	4860	+	BonnMu-F7-3-F-1428	F-1428	30	other	280481859	1949 bp upstream of A from ATG	promoterProx	BonnMu0301830
Museq_1	B73	Zm00001eb056470	1	280482518	280502346	Row_15	280500996	280501004	7	5	15629	19829	-	BonnMu-1-A-0341	A-0341	12	other	280500096	900 bp upstream of A from ATG	promoterProx	BonnMu0034569
Museq_1	B73	Zm00001eb056470	1	280482518	280502346	Col_05	280500996	280501004	2	5	15629	19829	-	BonnMu-1-A-0341	A-0341	7	other	280500096	900 bp upstream of A from ATG	promoterProx	BonnMu0034569
Museq_2	B73	Zm00001eb056470	1	280482518	280502346	Row_15	280484896	280484904	18	3	15629	19829	-	BonnMu-2-A-0917	A-0917	21	other	280500096	15192 bp downstream of A from ATG	three_prime_utr	BonnMu0034557
Museq_2	B73	Zm00001eb056470	1	280482518	280502346	Col_05	280484896	280484904	56	48	15629	19829	-	BonnMu-2-A-0917	A-0917	104	other	280500096	15192 bp downstream of A from ATG	three_prime_utr	BonnMu0034557
Museq_4	B73	Zm00001eb056470	1	280482518	280502346	Row_02	280499964	280499972	4	7	15629	19829	-	BonnMu-4-A-1181	A-1181	11	other	280500096	124 bp downstream of A from ATG	intron	BonnMu0034558
Museq_4	B73	Zm00001eb056470	1	280482518	280502346	Col_05	280499964	280499972	2	4	15629	19829	-	BonnMu-4-A-1181	A-1181	6	other	280500096	124 bp downstream of A from ATG	intron	BonnMu0034558
Museq_4	B73	Zm00001eb056470	1	280482518	280502346	Row_22	280500176	280500184	7	2	15629	19829	-	BonnMu-4-B-0008	B-0008	9	other	280500096	80 bp upstream of A from ATG	five_prime_utr	BonnMu0034559
Museq_4	B73	Zm00001eb056470	1	280482518	280502346	Col_07	280500176	280500184	4	2	15629	19829	-	BonnMu-4-B-0008	B-0008	6	other	280500096	80 bp upstream of A from ATG	five_prime_utr	BonnMu0034559
Museq_5	B73	Zm00001eb056470	1	280482518	280502346	Row_23	280501072	280501080	5	5	15629	19829	-	BonnMu-5-B-0604	B-0604	10	other	280500096	976 bp upstream of A from ATG	promoterProx	BonnMu0034570
Museq_5	B73	Zm00001eb056470	1	280482518	280502346	Col_03	280501072	280501080	4	8	15629	19829	-	BonnMu-5-B-0604	B-0604	12	Mu8|MuDR	280500096	976 bp upstream of A from ATG	promoterProx	BonnMu0034570
Museq_6	B73	Zm00001eb056470	1	280482518	280502346	Row_19	280500178	280500186	20	19	15629	19829	-	BonnMu-6-C-0162	C-0162	39	other	280500096	82 bp upstream of A from ATG	five_prime_utr	BonnMu0034560
Museq_6	B73	Zm00001eb056470	1	280482518	280502346	Col_02	280500178	280500186	20	21	15629	19829	-	BonnMu-6-C-0162	C-0162	41	other	280500096	82 bp upstream of A from ATG	five_prime_utr	BonnMu0034560
Museq_6	B73	Zm00001eb056470	1	280482518	280502346	Row_10	280500429	280500437	8	16	15629	19829	-	BonnMu-6-B-0879	B-0879	24	Mu1	280500096	333 bp upstream of A from ATG	promoterProx	BonnMu0034571
Museq_6	B73	Zm00001eb056470	1	280482518	280502346	Col_13	280500429	280500437	6	17	15629	19829	-	BonnMu-6-B-0879	B-0879	23	other	280500096	333 bp upstream of A from ATG	promoterProx	BonnMu0034571
Museq_7	B73	Zm00001eb056470	1	280482518	280502346	Row_08	280500411	280500419	5	11	15629	19829	-	BonnMu-7-C-0476	C-0476	16	other	280500096	315 bp upstream of A from ATG	promoterProx	BonnMu0034573
Museq_7	B73	Zm00001eb056470	1	280482518	280502346	Col_04	280500411	280500419	6	20	15629	19829	-	BonnMu-7-C-0476	C-0476	26	Mu1	280500096	315 bp upstream of A from ATG	promoterProx	BonnMu0034573
Museq_7	B73	Zm00001eb056470	1	280482518	280502346	Row_01	280500493	280500501	4	15	15629	19829	-	BonnMu-7-C-0322	C-0322	19	other	280500096	397 bp upstream of A from ATG	promoterProx	BonnMu0034572
Museq_7	B73	Zm00001eb056470	1	280482518	280502346	Col_18	280500493	280500501	3	4	15629	19829	-	BonnMu-7-C-0322	C-0322	7	other	280500096	397 bp upstream of A from ATG	promoterProx	BonnMu0034572
Museq_8	B73	Zm00001eb056470	1	280482518	280502346	Row_10	280500474	280500482	3	10	15629	19829	-	BonnMu-8-D-0316	D-0316	13	other	280500096	378 bp upstream of A from ATG	promoterProx	BonnMu0301850
Museq_8	B73	Zm00001eb056470	1	280482518	280502346	Col_23	280500474	280500482	6	11	15629	19829	-	BonnMu-8-D-0316	D-0316	17	other	280500096	378 bp upstream of A from ATG	promoterProx	BonnMu0301850
Museq_DK105_EP1_1	DK105	Zm00001eb056470	1	280482518	280502346	Row_06	280483276	280483284	2	6	15629	19829	-	BonnMu-9-G-0141	G-0141	8	other	280500096	16812 bp downstream of A from ATG	putative close downstream enhancer	BonnMu0301831
Museq_DK105_EP1_1	DK105	Zm00001eb056470	1	280482518	280502346	Col_21	280483276	280483284	3	10	15629	19829	-	BonnMu-9-G-0141	G-0141	13	Mu1	280500096	16812 bp downstream of A from ATG	putative close downstream enhancer	BonnMu0301831
Museq_DK105_EP1_1	DK105	Zm00001eb056470	1	280482518	280502346	Row_06	280496834	280496842	5	5	15629	19829	-	BonnMu-9-G-0121	G-0121	10	Mu1	280500096	3254 bp downstream of A from ATG	exon	BonnMu0301836
Museq_DK105_EP1_1	DK105	Zm00001eb056470	1	280482518	280502346	Col_01	280496834	280496842	2	3	15629	19829	-	BonnMu-9-G-0121	G-0121	5	other	280500096	3254 bp downstream of A from ATG	exon	BonnMu0301836
Museq_DK105_EP1_1	DK105	Zm00001eb056470	1	280482518	280502346	Row_08	280500459	280500467	5	11	15629	19829	-	BonnMu-9-G-0186	G-0186	16	Mu1	280500096	363 bp upstream of A from ATG	promoterProx	BonnMu0301849
Museq_DK105_EP1_1	DK105	Zm00001eb056470	1	280482518	280502346	Col_18	280500459	280500467	7	2	15629	19829	-	BonnMu-9-G-0186	G-0186	9	other	280500096	363 bp upstream of A from ATG	promoterProx	BonnMu0301849
Museq_DK105_EP1_1	DK105	Zm00001eb056470	1	280482518	280502346	Row_19	280500670	280500678	2	2	15629	19829	-	BonnMu-9-G-0445	G-0445	4	other	280500096	574 bp upstream of A from ATG	promoterProx	BonnMu0301852
Museq_DK105_EP1_1	DK105	Zm00001eb056470	1	280482518	280502346	Col_13	280500670	280500678	8	8	15629	19829	-	BonnMu-9-G-0445	G-0445	16	other	280500096	574 bp upstream of A from ATG	promoterProx	BonnMu0301852
Museq_DK105_EP1_1	EP1	Zm00001eb056470	1	280482518	280502346	Row_24	280500716	280500724	4	6	15629	19829	-	BonnMu-9-H-0102	H-0102	10	other	280500096	620 bp upstream of A from ATG	promoterProx	BonnMu0301853
Museq_DK105_EP1_1	EP1	Zm00001eb056470	1	280482518	280502346	Col_12	280500716	280500724	3	6	15629	19829	-	BonnMu-9-H-0102	H-0102	9	other	280500096	620 bp upstream of A from ATG	promoterProx	BonnMu0301853
Museq_EP1_2	EP1	Zm00001eb056470	1	280482518	280502346	Row_05	280499837	280499845	6	3	15629	19829	-	BonnMu-10-H-0229	H-0229	9	other	280500096	251 bp downstream of A from ATG	intron	BonnMu0301838
Museq_EP1_2	EP1	Zm00001eb056470	1	280482518	280502346	Col_19	280499837	280499845	2	3	15629	19829	-	BonnMu-10-H-0229	H-0229	5	other	280500096	251 bp downstream of A from ATG	intron	BonnMu0301838
Museq_EP1_2	EP1	Zm00001eb056470	1	280482518	280502346	Row_13	280499857	280499865	6	4	15629	19829	-	BonnMu-10-H-0404	H-0404	10	Mu1	280500096	231 bp downstream of A from ATG	intron	BonnMu0301840
Museq_EP1_2	EP1	Zm00001eb056470	1	280482518	280502346	Col_02	280499857	280499865	3	7	15629	19829	-	BonnMu-10-H-0404	H-0404	10	other	280500096	231 bp downstream of A from ATG	intron	BonnMu0301840
Museq_EP1_2	EP1	Zm00001eb056470	1	280482518	280502346	Row_02	280500017	280500025	2	3	15629	19829	-	BonnMu-10-H-0159	H-0159	5	other	280500096	71 bp downstream of A from ATG	intron	BonnMu0301842
Museq_EP1_2	EP1	Zm00001eb056470	1	280482518	280502346	Col_21	280500017	280500025	4	2	15629	19829	-	BonnMu-10-H-0159	H-0159	6	other	280500096	71 bp downstream of A from ATG	intron	BonnMu0301842
Museq_EP1_2	EP1	Zm00001eb056470	1	280482518	280502346	Row_05	280500419	280500427	4	5	15629	19829	-	BonnMu-10-H-0229	H-0229	9	other	280500096	323 bp upstream of A from ATG	promoterProx	BonnMu0301847
Museq_EP1_2	EP1	Zm00001eb056470	1	280482518	280502346	Col_19	280500419	280500427	6	7	15629	19829	-	BonnMu-10-H-0229	H-0229	13	other	280500096	323 bp upstream of A from ATG	promoterProx	BonnMu0301847
Museq_EP1_2	EP1	Zm00001eb056470	1	280482518	280502346	Row_04	280500785	280500793	4	6	15629	19829	-	BonnMu-10-H-0201	H-0201	10	other	280500096	689 bp upstream of A from ATG	promoterProx	BonnMu0301855
Museq_EP1_2	EP1	Zm00001eb056470	1	280482518	280502346	Col_15	280500785	280500793	8	8	15629	19829	-	BonnMu-10-H-0201	H-0201	16	other	280500096	689 bp upstream of A from ATG	promoterProx	BonnMu0301855
Museq_F7_2	F7	Zm00001eb056470	1	280482518	280502346	Row_17	280486840	280486848	74	40	15629	19829	-	BonnMu-F7-2-F-0977	F-0977	114	Mu8|MuDR	280500096	13248 bp downstream of A from ATG	intron	BonnMu0301834
Museq_F7_2	F7	Zm00001eb056470	1	280482518	280502346	Col_17	280486840	280486848	65	36	15629	19829	-	BonnMu-F7-2-F-0977	F-0977	101	Mu8|MuDR	280500096	13248 bp downstream of A from ATG	intron	BonnMu0301834
Museq_F7_2	F7	Zm00001eb056470	1	280482518	280502346	Row_16	280499663	280499671	3	2	15629	19829	-	BonnMu-F7-2-F-0948	F-0948	5	other	280500096	425 bp downstream of A from ATG	intron	BonnMu0301837
Museq_F7_2	F7	Zm00001eb056470	1	280482518	280502346	Col_12	280499663	280499671	9	10	15629	19829	-	BonnMu-F7-2-F-0948	F-0948	19	Mu1	280500096	425 bp downstream of A from ATG	intron	BonnMu0301837
Museq_F7_2	F7	Zm00001eb056470	1	280482518	280502346	Row_18	280499964	280499972	4	8	15629	19829	-	BonnMu-F7-2-F-0992	F-0992	12	other	280500096	124 bp downstream of A from ATG	intron	BonnMu0034558
Museq_F7_2	F7	Zm00001eb056470	1	280482518	280502346	Col_08	280499964	280499972	17	10	15629	19829	-	BonnMu-F7-2-F-0992	F-0992	27	Mu1	280500096	124 bp downstream of A from ATG	intron	BonnMu0034558
Museq_F7_2	F7	Zm00001eb056470	1	280482518	280502346	Row_04	280500239	280500247	3	29	15629	19829	-	BonnMu-F7-2-F-0666	F-0666	32	Mu1	280500096	143 bp upstream of A from ATG	five_prime_utr	BonnMu0301844
Museq_F7_2	F7	Zm00001eb056470	1	280482518	280502346	Col_18	280500239	280500247	3	26	15629	19829	-	BonnMu-F7-2-F-0666	F-0666	29	other	280500096	143 bp upstream of A from ATG	five_prime_utr	BonnMu0301844
Museq_F7_2	F7	Zm00001eb056470	1	280482518	280502346	Row_14	280500429	280500437	30	30	15629	19829	-	BonnMu-F7-2-F-0899	F-0899	60	Mu1	280500096	333 bp upstream of A from ATG	promoterProx	BonnMu0034571
Museq_F7_2	F7	Zm00001eb056470	1	280482518	280502346	Col_11	280500429	280500437	13	17	15629	19829	-	BonnMu-F7-2-F-0899	F-0899	30	other	280500096	333 bp upstream of A from ATG	promoterProx	BonnMu0034571
Museq_F7_3	F7	Zm00001eb056470	1	280482518	280502346	Row_03	280499853	280499861	15	9	15629	19829	-	BonnMu-F7-3-F-1209	F-1209	24	other	280500096	235 bp downstream of A from ATG	intron	BonnMu0301839
Museq_F7_3	F7	Zm00001eb056470	1	280482518	280502346	Col_09	280499853	280499861	20	6	15629	19829	-	BonnMu-F7-3-F-1209	F-1209	26	Mu8|MuDR	280500096	235 bp downstream of A from ATG	intron	BonnMu0301839
Museq_F7_3	F7	Zm00001eb056470	1	280482518	280502346	Row_02	280500296	280500304	37	12	15629	19829	-	BonnMu-F7-3-F-1184	F-1184	49	Mu1	280500096	200 bp upstream of A from ATG	promoterCore	BonnMu0301846
Museq_F7_3	F7	Zm00001eb056470	1	280482518	280502346	Col_08	280500296	280500304	38	3	15629	19829	-	BonnMu-F7-3-F-1184	F-1184	41	other	280500096	200 bp upstream of A from ATG	promoterCore	BonnMu0301846
Museq_F7_3	F7	Zm00001eb056470	1	280482518	280502346	Row_10	280500771	280500779	11	9	15629	19829	-	BonnMu-F7-3-F-1383	F-1383	20	other	280500096	675 bp upstream of A from ATG	promoterProx	BonnMu0301854
Museq_F7_3	F7	Zm00001eb056470	1	280482518	280502346	Col_15	280500771	280500779	34	12	15629	19829	-	BonnMu-F7-3-F-1383	F-1383	46	Mu8|MuDR	280500096	675 bp upstream of A from ATG	promoterProx	BonnMu0301854
Museq_F7_4	F7	Zm00001eb056470	1	280482518	280502346	Row_05	280485853	280485861	12	3	15629	19829	-	BonnMu-F7-4-F-1846	F-1846	15	other	280500096	14235 bp downstream of A from ATG	exon	BonnMu0301832
Museq_F7_4	F7	Zm00001eb056470	1	280482518	280502346	Col_22	280485853	280485861	15	6	15629	19829	-	BonnMu-F7-4-F-1846	F-1846	21	other	280500096	14235 bp downstream of A from ATG	exon	BonnMu0301832
Museq_F7_4	F7	Zm00001eb056470	1	280482518	280502346	Row_13	280485965	280485973	37	33	15629	19829	-	BonnMu-F7-4-F-2025	F-2025	70	other	280500096	14123 bp downstream of A from ATG	exon	BonnMu0301833
Museq_F7_4	F7	Zm00001eb056470	1	280482518	280502346	Col_09	280485965	280485973	54	39	15629	19829	-	BonnMu-F7-4-F-2025	F-2025	93	other	280500096	14123 bp downstream of A from ATG	exon	BonnMu0301833
Museq_F7_4	F7	Zm00001eb056470	1	280482518	280502346	Row_13	280496136	280496144	3	3	15629	19829	-	BonnMu-F7-4-F-2037	F-2037	6	other	280500096	3952 bp downstream of A from ATG	intron	BonnMu0301835
Museq_F7_4	F7	Zm00001eb056470	1	280482518	280502346	Col_21	280496136	280496144	8	3	15629	19829	-	BonnMu-F7-4-F-2037	F-2037	11	other	280500096	3952 bp downstream of A from ATG	intron	BonnMu0301835
Museq_F7_4	F7	Zm00001eb056470	1	280482518	280502346	Row_23	280499979	280499987	5	7	15629	19829	-	BonnMu-F7-4-F-2273	F-2273	12	Mu1	280500096	109 bp downstream of A from ATG	intron	BonnMu0301841
Museq_F7_4	F7	Zm00001eb056470	1	280482518	280502346	Col_17	280499979	280499987	5	4	15629	19829	-	BonnMu-F7-4-F-2273	F-2273	9	other	280500096	109 bp downstream of A from ATG	intron	BonnMu0301841
Museq_F7_4	F7	Zm00001eb056470	1	280482518	280502346	Row_08	280500178	280500186	7	17	15629	19829	-	BonnMu-F7-4-F-1899	F-1899	24	other	280500096	82 bp upstream of A from ATG	five_prime_utr	BonnMu0034560
Museq_F7_4	F7	Zm00001eb056470	1	280482518	280502346	Col_03	280500178	280500186	24	17	15629	19829	-	BonnMu-F7-4-F-1899	F-1899	41	other	280500096	82 bp upstream of A from ATG	five_prime_utr	BonnMu0034560
Museq_F7_4	F7	Zm00001eb056470	1	280482518	280502346	Row_02	280500199	280500207	4	4	15629	19829	-	BonnMu-F7-4-F-1761	F-1761	8	other	280500096	103 bp upstream of A from ATG	five_prime_utr	BonnMu0301843
Museq_F7_4	F7	Zm00001eb056470	1	280482518	280502346	Col_09	280500199	280500207	4	4	15629	19829	-	BonnMu-F7-4-F-1761	F-1761	8	Mu8	280500096	103 bp upstream of A from ATG	five_prime_utr	BonnMu0301843
Museq_F7_4	F7	Zm00001eb056470	1	280482518	280502346	Row_20	280500240	280500248	2	2	15629	19829	-	BonnMu-F7-4-F-2202	F-2202	4	other	280500096	144 bp upstream of A from ATG	five_prime_utr	BonnMu0301845
Museq_F7_4	F7	Zm00001eb056470	1	280482518	280502346	Col_18	280500240	280500248	11	12	15629	19829	-	BonnMu-F7-4-F-2202	F-2202	23	other	280500096	144 bp upstream of A from ATG	five_prime_utr	BonnMu0301845
Museq_F7_4	F7	Zm00001eb056470	1	280482518	280502346	Row_06	280500448	280500456	2	2	15629	19829	-	BonnMu-F7-4-F-1855	F-1855	4	other	280500096	352 bp upstream of A from ATG	promoterProx	BonnMu0301848
Museq_F7_4	F7	Zm00001eb056470	1	280482518	280502346	Col_07	280500448	280500456	5	6	15629	19829	-	BonnMu-F7-4-F-1855	F-1855	11	other	280500096	352 bp upstream of A from ATG	promoterProx	BonnMu0301848
Museq_F7_4	F7	Zm00001eb056470	1	280482518	280502346	Row_01	280500594	280500602	5	15	15629	19829	-	BonnMu-F7-4-F-1746	F-1746	20	other	280500096	498 bp upstream of A from ATG	promoterProx	BonnMu0301851
Museq_F7_4	F7	Zm00001eb056470	1	280482518	280502346	Col_18	280500594	280500602	7	7	15629	19829	-	BonnMu-F7-4-F-1746	F-1746	14	other	280500096	498 bp upstream of A from ATG	promoterProx	BonnMu0301851
Museq_1	B73	Zm00001eb056480	1	280498184	280508603	Row_15	280500996	280501004	7	5	6220	10420	+	BonnMu-1-A-0341	A-0341	12	other	280500692	304 bp downstream of A from ATG	intron	BonnMu0034569
Museq_1	B73	Zm00001eb056480	1	280498184	280508603	Col_05	280500996	280501004	2	5	6220	10420	+	BonnMu-1-A-0341	A-0341	7	other	280500692	304 bp downstream of A from ATG	intron	BonnMu0034569
Museq_4	B73	Zm00001eb056480	1	280498184	280508603	Row_02	280499964	280499972	4	7	6220	10420	+	BonnMu-4-A-1181	A-1181	11	other	280500692	720 bp upstream of A from ATG	promoterProx	BonnMu0034558
Museq_4	B73	Zm00001eb056480	1	280498184	280508603	Col_05	280499964	280499972	2	4	6220	10420	+	BonnMu-4-A-1181	A-1181	6	other	280500692	720 bp upstream of A from ATG	promoterProx	BonnMu0034558
Museq_4	B73	Zm00001eb056480	1	280498184	280508603	Row_22	280500176	280500184	7	2	6220	10420	+	BonnMu-4-B-0008	B-0008	9	other	280500692	508 bp upstream of A from ATG	promoterProx	BonnMu0034559
Museq_4	B73	Zm00001eb056480	1	280498184	280508603	Col_07	280500176	280500184	4	2	6220	10420	+	BonnMu-4-B-0008	B-0008	6	other	280500692	508 bp upstream of A from ATG	promoterProx	BonnMu0034559
Museq_5	B73	Zm00001eb056480	1	280498184	280508603	Row_23	280501072	280501080	5	5	6220	10420	+	BonnMu-5-B-0604	B-0604	10	other	280500692	380 bp downstream of A from ATG	exon	BonnMu0034570
Museq_5	B73	Zm00001eb056480	1	280498184	280508603	Col_03	280501072	280501080	4	8	6220	10420	+	BonnMu-5-B-0604	B-0604	12	Mu8|MuDR	280500692	380 bp downstream of A from ATG	exon	BonnMu0034570
Museq_5	B73	Zm00001eb056480	1	280498184	280508603	Row_09	280507167	280507175	4	9	6220	10420	+	BonnMu-5-B-0279	B-0279	13	Mu8|MuDR	280500692	6475 bp downstream of A from ATG	putative close downstream enhancer	BonnMu0034579
Museq_5	B73	Zm00001eb056480	1	280498184	280508603	Col_14	280507167	280507175	4	4	6220	10420	+	BonnMu-5-B-0279	B-0279	8	other	280500692	6475 bp downstream of A from ATG	putative close downstream enhancer	BonnMu0034579
Museq_6	B73	Zm00001eb056480	1	280498184	280508603	Row_19	280500178	280500186	20	19	6220	10420	+	BonnMu-6-C-0162	C-0162	39	other	280500692	506 bp upstream of A from ATG	promoterProx	BonnMu0034560
Museq_6	B73	Zm00001eb056480	1	280498184	280508603	Col_02	280500178	280500186	20	21	6220	10420	+	BonnMu-6-C-0162	C-0162	41	other	280500692	506 bp upstream of A from ATG	promoterProx	BonnMu0034560
Museq_6	B73	Zm00001eb056480	1	280498184	280508603	Row_10	280500429	280500437	8	16	6220	10420	+	BonnMu-6-B-0879	B-0879	24	Mu1	280500692	255 bp upstream of A from ATG	five_prime_utr	BonnMu0034571
Museq_6	B73	Zm00001eb056480	1	280498184	280508603	Col_13	280500429	280500437	6	17	6220	10420	+	BonnMu-6-B-0879	B-0879	23	other	280500692	255 bp upstream of A from ATG	five_prime_utr	BonnMu0034571
Museq_7	B73	Zm00001eb056480	1	280498184	280508603	Row_08	280500411	280500419	5	11	6220	10420	+	BonnMu-7-C-0476	C-0476	16	other	280500692	273 bp upstream of A from ATG	five_prime_utr	BonnMu0034573
Museq_7	B73	Zm00001eb056480	1	280498184	280508603	Col_04	280500411	280500419	6	20	6220	10420	+	BonnMu-7-C-0476	C-0476	26	Mu1	280500692	273 bp upstream of A from ATG	five_prime_utr	BonnMu0034573
Museq_7	B73	Zm00001eb056480	1	280498184	280508603	Row_01	280500493	280500501	4	15	6220	10420	+	BonnMu-7-C-0322	C-0322	19	other	280500692	191 bp upstream of A from ATG	five_prime_utr	BonnMu0034572
Museq_7	B73	Zm00001eb056480	1	280498184	280508603	Col_18	280500493	280500501	3	4	6220	10420	+	BonnMu-7-C-0322	C-0322	7	other	280500692	191 bp upstream of A from ATG	five_prime_utr	BonnMu0034572
Museq_8	B73	Zm00001eb056480	1	280498184	280508603	Row_10	280500474	280500482	3	10	6220	10420	+	BonnMu-8-D-0316	D-0316	13	other	280500692	210 bp upstream of A from ATG	five_prime_utr	BonnMu0301850
Museq_8	B73	Zm00001eb056480	1	280498184	280508603	Col_23	280500474	280500482	6	11	6220	10420	+	BonnMu-8-D-0316	D-0316	17	other	280500692	210 bp upstream of A from ATG	five_prime_utr	BonnMu0301850
Museq_DK105_EP1_1	DK105	Zm00001eb056480	1	280498184	280508603	Row_08	280500459	280500467	5	11	6220	10420	+	BonnMu-9-G-0186	G-0186	16	Mu1	280500692	225 bp upstream of A from ATG	five_prime_utr	BonnMu0301849
Museq_DK105_EP1_1	DK105	Zm00001eb056480	1	280498184	280508603	Col_18	280500459	280500467	7	2	6220	10420	+	BonnMu-9-G-0186	G-0186	9	other	280500692	225 bp upstream of A from ATG	five_prime_utr	BonnMu0301849
Museq_DK105_EP1_1	DK105	Zm00001eb056480	1	280498184	280508603	Row_19	280500670	280500678	2	2	6220	10420	+	BonnMu-9-G-0445	G-0445	4	other	280500692	14 bp upstream of A from ATG	five_prime_utr	BonnMu0301852
Museq_DK105_EP1_1	DK105	Zm00001eb056480	1	280498184	280508603	Col_13	280500670	280500678	8	8	6220	10420	+	BonnMu-9-G-0445	G-0445	16	other	280500692	14 bp upstream of A from ATG	five_prime_utr	BonnMu0301852
Museq_DK105_EP1_1	EP1	Zm00001eb056480	1	280498184	280508603	Row_24	280500716	280500724	4	6	6220	10420	+	BonnMu-9-H-0102	H-0102	10	other	280500692	24 bp downstream of A from ATG	exon	BonnMu0301853
Museq_DK105_EP1_1	EP1	Zm00001eb056480	1	280498184	280508603	Col_12	280500716	280500724	3	6	6220	10420	+	BonnMu-9-H-0102	H-0102	9	other	280500692	24 bp downstream of A from ATG	exon	BonnMu0301853
Museq_EP1_2	EP1	Zm00001eb056480	1	280498184	280508603	Row_05	280499837	280499845	6	3	6220	10420	+	BonnMu-10-H-0229	H-0229	9	other	280500692	847 bp upstream of A from ATG	promoterProx	BonnMu0301838
Museq_EP1_2	EP1	Zm00001eb056480	1	280498184	280508603	Col_19	280499837	280499845	2	3	6220	10420	+	BonnMu-10-H-0229	H-0229	5	other	280500692	847 bp upstream of A from ATG	promoterProx	BonnMu0301838
Museq_EP1_2	EP1	Zm00001eb056480	1	280498184	280508603	Row_13	280499857	280499865	6	4	6220	10420	+	BonnMu-10-H-0404	H-0404	10	Mu1	280500692	827 bp upstream of A from ATG	promoterProx	BonnMu0301840
Museq_EP1_2	EP1	Zm00001eb056480	1	280498184	280508603	Col_02	280499857	280499865	3	7	6220	10420	+	BonnMu-10-H-0404	H-0404	10	other	280500692	827 bp upstream of A from ATG	promoterProx	BonnMu0301840
Museq_EP1_2	EP1	Zm00001eb056480	1	280498184	280508603	Row_02	280500017	280500025	2	3	6220	10420	+	BonnMu-10-H-0159	H-0159	5	other	280500692	667 bp upstream of A from ATG	promoterProx	BonnMu0301842
Museq_EP1_2	EP1	Zm00001eb056480	1	280498184	280508603	Col_21	280500017	280500025	4	2	6220	10420	+	BonnMu-10-H-0159	H-0159	6	other	280500692	667 bp upstream of A from ATG	promoterProx	BonnMu0301842
Museq_EP1_2	EP1	Zm00001eb056480	1	280498184	280508603	Row_05	280500419	280500427	4	5	6220	10420	+	BonnMu-10-H-0229	H-0229	9	other	280500692	265 bp upstream of A from ATG	five_prime_utr	BonnMu0301847
Museq_EP1_2	EP1	Zm00001eb056480	1	280498184	280508603	Col_19	280500419	280500427	6	7	6220	10420	+	BonnMu-10-H-0229	H-0229	13	other	280500692	265 bp upstream of A from ATG	five_prime_utr	BonnMu0301847
Museq_EP1_2	EP1	Zm00001eb056480	1	280498184	280508603	Row_04	280500785	280500793	4	6	6220	10420	+	BonnMu-10-H-0201	H-0201	10	other	280500692	93 bp downstream of A from ATG	intron	BonnMu0301855
Museq_EP1_2	EP1	Zm00001eb056480	1	280498184	280508603	Col_15	280500785	280500793	8	8	6220	10420	+	BonnMu-10-H-0201	H-0201	16	other	280500692	93 bp downstream of A from ATG	intron	BonnMu0301855
Museq_F7_2	F7	Zm00001eb056480	1	280498184	280508603	Row_16	280499663	280499671	3	2	6220	10420	+	BonnMu-F7-2-F-0948	F-0948	5	other	280500692	1021 bp upstream of A from ATG	promoterProx	BonnMu0301837
Museq_F7_2	F7	Zm00001eb056480	1	280498184	280508603	Col_12	280499663	280499671	9	10	6220	10420	+	BonnMu-F7-2-F-0948	F-0948	19	Mu1	280500692	1021 bp upstream of A from ATG	promoterProx	BonnMu0301837
Museq_F7_2	F7	Zm00001eb056480	1	280498184	280508603	Row_18	280499964	280499972	4	8	6220	10420	+	BonnMu-F7-2-F-0992	F-0992	12	other	280500692	720 bp upstream of A from ATG	promoterProx	BonnMu0034558
Museq_F7_2	F7	Zm00001eb056480	1	280498184	280508603	Col_08	280499964	280499972	17	10	6220	10420	+	BonnMu-F7-2-F-0992	F-0992	27	Mu1	280500692	720 bp upstream of A from ATG	promoterProx	BonnMu0034558
Museq_F7_2	F7	Zm00001eb056480	1	280498184	280508603	Row_04	280500239	280500247	3	29	6220	10420	+	BonnMu-F7-2-F-0666	F-0666	32	Mu1	280500692	445 bp upstream of A from ATG	promoterCore	BonnMu0301844
Museq_F7_2	F7	Zm00001eb056480	1	280498184	280508603	Col_18	280500239	280500247	3	26	6220	10420	+	BonnMu-F7-2-F-0666	F-0666	29	other	280500692	445 bp upstream of A from ATG	promoterCore	BonnMu0301844
Museq_F7_2	F7	Zm00001eb056480	1	280498184	280508603	Row_14	280500429	280500437	30	30	6220	10420	+	BonnMu-F7-2-F-0899	F-0899	60	Mu1	280500692	255 bp upstream of A from ATG	five_prime_utr	BonnMu0034571
Museq_F7_2	F7	Zm00001eb056480	1	280498184	280508603	Col_11	280500429	280500437	13	17	6220	10420	+	BonnMu-F7-2-F-0899	F-0899	30	other	280500692	255 bp upstream of A from ATG	five_prime_utr	BonnMu0034571
Museq_F7_3	F7	Zm00001eb056480	1	280498184	280508603	Row_03	280499853	280499861	15	9	6220	10420	+	BonnMu-F7-3-F-1209	F-1209	24	other	280500692	831 bp upstream of A from ATG	promoterProx	BonnMu0301839
Museq_F7_3	F7	Zm00001eb056480	1	280498184	280508603	Col_09	280499853	280499861	20	6	6220	10420	+	BonnMu-F7-3-F-1209	F-1209	26	Mu8|MuDR	280500692	831 bp upstream of A from ATG	promoterProx	BonnMu0301839
Museq_F7_3	F7	Zm00001eb056480	1	280498184	280508603	Row_02	280500296	280500304	37	12	6220	10420	+	BonnMu-F7-3-F-1184	F-1184	49	Mu1	280500692	388 bp upstream of A from ATG	five_prime_utr	BonnMu0301846
Museq_F7_3	F7	Zm00001eb056480	1	280498184	280508603	Col_08	280500296	280500304	38	3	6220	10420	+	BonnMu-F7-3-F-1184	F-1184	41	other	280500692	388 bp upstream of A from ATG	five_prime_utr	BonnMu0301846
Museq_F7_3	F7	Zm00001eb056480	1	280498184	280508603	Row_10	280500771	280500779	11	9	6220	10420	+	BonnMu-F7-3-F-1383	F-1383	20	other	280500692	79 bp downstream of A from ATG	intron	BonnMu0301854
Museq_F7_3	F7	Zm00001eb056480	1	280498184	280508603	Col_15	280500771	280500779	34	12	6220	10420	+	BonnMu-F7-3-F-1383	F-1383	46	Mu8|MuDR	280500692	79 bp downstream of A from ATG	intron	BonnMu0301854
Museq_F7_4	F7	Zm00001eb056480	1	280498184	280508603	Row_23	280499979	280499987	5	7	6220	10420	+	BonnMu-F7-4-F-2273	F-2273	12	Mu1	280500692	705 bp upstream of A from ATG	promoterProx	BonnMu0301841
Museq_F7_4	F7	Zm00001eb056480	1	280498184	280508603	Col_17	280499979	280499987	5	4	6220	10420	+	BonnMu-F7-4-F-2273	F-2273	9	other	280500692	705 bp upstream of A from ATG	promoterProx	BonnMu0301841
Museq_F7_4	F7	Zm00001eb056480	1	280498184	280508603	Row_08	280500178	280500186	7	17	6220	10420	+	BonnMu-F7-4-F-1899	F-1899	24	other	280500692	506 bp upstream of A from ATG	promoterProx	BonnMu0034560
Museq_F7_4	F7	Zm00001eb056480	1	280498184	280508603	Col_03	280500178	280500186	24	17	6220	10420	+	BonnMu-F7-4-F-1899	F-1899	41	other	280500692	506 bp upstream of A from ATG	promoterProx	BonnMu0034560
Museq_F7_4	F7	Zm00001eb056480	1	280498184	280508603	Row_02	280500199	280500207	4	4	6220	10420	+	BonnMu-F7-4-F-1761	F-1761	8	other	280500692	485 bp upstream of A from ATG	promoterCore	BonnMu0301843
Museq_F7_4	F7	Zm00001eb056480	1	280498184	280508603	Col_09	280500199	280500207	4	4	6220	10420	+	BonnMu-F7-4-F-1761	F-1761	8	Mu8	280500692	485 bp upstream of A from ATG	promoterCore	BonnMu0301843
Museq_F7_4	F7	Zm00001eb056480	1	280498184	280508603	Row_20	280500240	280500248	2	2	6220	10420	+	BonnMu-F7-4-F-2202	F-2202	4	other	280500692	444 bp upstream of A from ATG	promoterCore	BonnMu0301845
Museq_F7_4	F7	Zm00001eb056480	1	280498184	280508603	Col_18	280500240	280500248	11	12	6220	10420	+	BonnMu-F7-4-F-2202	F-2202	23	other	280500692	444 bp upstream of A from ATG	promoterCore	BonnMu0301845
Museq_F7_4	F7	Zm00001eb056480	1	280498184	280508603	Row_06	280500448	280500456	2	2	6220	10420	+	BonnMu-F7-4-F-1855	F-1855	4	other	280500692	236 bp upstream of A from ATG	five_prime_utr	BonnMu0301848
Museq_F7_4	F7	Zm00001eb056480	1	280498184	280508603	Col_07	280500448	280500456	5	6	6220	10420	+	BonnMu-F7-4-F-1855	F-1855	11	other	280500692	236 bp upstream of A from ATG	five_prime_utr	BonnMu0301848
Museq_F7_4	F7	Zm00001eb056480	1	280498184	280508603	Row_01	280500594	280500602	5	15	6220	10420	+	BonnMu-F7-4-F-1746	F-1746	20	other	280500692	90 bp upstream of A from ATG	intron	BonnMu0301851
Museq_F7_4	F7	Zm00001eb056480	1	280498184	280508603	Col_18	280500594	280500602	7	7	6220	10420	+	BonnMu-F7-4-F-1746	F-1746	14	other	280500692	90 bp upstream of A from ATG	intron	BonnMu0301851
Museq_1	B73	Zm00001eb056490	1	280504255	280512002	Row_05	280509940	280509948	9	5	3548	7748	-	BonnMu-1-A-0116	A-0116	14	other	280509606	334 bp upstream of A from ATG	promoterCore	BonnMu0301866
Museq_1	B73	Zm00001eb056490	1	280504255	280512002	Col_20	280509940	280509948	5	9	3548	7748	-	BonnMu-1-A-0116	A-0116	14	other	280509606	334 bp upstream of A from ATG	promoterCore	BonnMu0301866
Museq_4	B73	Zm00001eb056490	1	280504255	280512002	Row_23	280508618	280508626	2	3	3548	7748	-	BonnMu-4-B-0034	B-0034	5	other	280509606	980 bp downstream of A from ATG	intron	BonnMu0034578
Museq_4	B73	Zm00001eb056490	1	280504255	280512002	Col_09	280508618	280508626	4	4	3548	7748	-	BonnMu-4-B-0034	B-0034	8	Mu8|MuDR	280509606	980 bp downstream of A from ATG	intron	BonnMu0034578
Museq_5	B73	Zm00001eb056490	1	280504255	280512002	Row_09	280507167	280507175	4	9	3548	7748	-	BonnMu-5-B-0279	B-0279	13	Mu8|MuDR	280509606	2431 bp downstream of A from ATG	three_prime_utr	BonnMu0034579
Museq_5	B73	Zm00001eb056490	1	280504255	280512002	Col_14	280507167	280507175	4	4	3548	7748	-	BonnMu-5-B-0279	B-0279	8	other	280509606	2431 bp downstream of A from ATG	three_prime_utr	BonnMu0034579
Museq_5	B73	Zm00001eb056490	1	280504255	280512002	Row_13	280508820	280508828	3	3	3548	7748	-	BonnMu-5-B-0377	B-0377	6	other	280509606	778 bp downstream of A from ATG	exon	BonnMu0034580
Museq_5	B73	Zm00001eb056490	1	280504255	280512002	Col_16	280508820	280508828	3	4	3548	7748	-	BonnMu-5-B-0377	B-0377	7	other	280509606	778 bp downstream of A from ATG	exon	BonnMu0034580
Museq_5	B73	Zm00001eb056490	1	280504255	280512002	Row_23	280509877	280509885	12	9	3548	7748	-	BonnMu-5-B-0623	B-0623	21	other	280509606	271 bp upstream of A from ATG	five_prime_utr	BonnMu0034581
Museq_5	B73	Zm00001eb056490	1	280504255	280512002	Col_22	280509877	280509885	2	4	3548	7748	-	BonnMu-5-B-0623	B-0623	6	other	280509606	271 bp upstream of A from ATG	five_prime_utr	BonnMu0034581
Museq_5	B73	Zm00001eb056490	1	280504255	280512002	Row_12	280509967	280509975	3	9	3548	7748	-	BonnMu-5-B-0361	B-0361	12	other	280509606	361 bp upstream of A from ATG	promoterCore	BonnMu0301868
Museq_5	B73	Zm00001eb056490	1	280504255	280512002	Col_24	280509967	280509975	6	10	3548	7748	-	BonnMu-5-B-0361	B-0361	16	Mu8|MuDR	280509606	361 bp upstream of A from ATG	promoterCore	BonnMu0301868
Museq_6	B73	Zm00001eb056490	1	280504255	280512002	Row_13	280509350	280509358	11	7	3548	7748	-	BonnMu-6-C-0017	C-0017	18	other	280509606	248 bp downstream of A from ATG	exon	BonnMu0034582
Museq_6	B73	Zm00001eb056490	1	280504255	280512002	Col_01	280509350	280509358	4	9	3548	7748	-	BonnMu-6-C-0017	C-0017	13	other	280509606	248 bp downstream of A from ATG	exon	BonnMu0034582
Museq_7	B73	Zm00001eb056490	1	280504255	280512002	Row_21	280508615	280508623	35	7	3548	7748	-	BonnMu-7-C-0794	C-0794	42	Mu1	280509606	983 bp downstream of A from ATG	intron	BonnMu0034584
Museq_7	B73	Zm00001eb056490	1	280504255	280512002	Col_08	280508615	280508623	24	8	3548	7748	-	BonnMu-7-C-0794	C-0794	32	other	280509606	983 bp downstream of A from ATG	intron	BonnMu0034584
Museq_7	B73	Zm00001eb056490	1	280504255	280512002	Row_13	280509472	280509480	3	6	3548	7748	-	BonnMu-7-C-0608	C-0608	9	other	280509606	126 bp downstream of A from ATG	exon	BonnMu0034583
Museq_7	B73	Zm00001eb056490	1	280504255	280512002	Col_16	280509472	280509480	11	2	3548	7748	-	BonnMu-7-C-0608	C-0608	13	Mu1	280509606	126 bp downstream of A from ATG	exon	BonnMu0034583
Museq_8	B73	Zm00001eb056490	1	280504255	280512002	Row_16	280508856	280508864	4	2	3548	7748	-	BonnMu-8-D-0458	D-0458	6	Mu8|MuDR	280509606	742 bp downstream of A from ATG	exon	BonnMu0301857
Museq_8	B73	Zm00001eb056490	1	280504255	280512002	Col_21	280508856	280508864	20	9	3548	7748	-	BonnMu-8-D-0458	D-0458	29	other	280509606	742 bp downstream of A from ATG	exon	BonnMu0301857
Museq_8	B73	Zm00001eb056490	1	280504255	280512002	Row_19	280509488	280509496	12	12	3548	7748	-	BonnMu-8-D-0511	D-0511	24	Mu1	280509606	110 bp downstream of A from ATG	exon	BonnMu0301859
Museq_8	B73	Zm00001eb056490	1	280504255	280512002	Col_02	280509488	280509496	11	5	3548	7748	-	BonnMu-8-D-0511	D-0511	16	Mu1	280509606	110 bp downstream of A from ATG	exon	BonnMu0301859
Museq_8	B73	Zm00001eb056490	1	280504255	280512002	Row_22	280509743	280509751	3	2	3548	7748	-	BonnMu-8-D-0590	D-0590	5	other	280509606	137 bp upstream of A from ATG	five_prime_utr	BonnMu0301863
Museq_8	B73	Zm00001eb056490	1	280504255	280512002	Col_09	280509743	280509751	4	4	3548	7748	-	BonnMu-8-D-0590	D-0590	8	Mu8|MuDR	280509606	137 bp upstream of A from ATG	five_prime_utr	BonnMu0301863
Museq_F7_4	F7	Zm00001eb056490	1	280504255	280512002	Row_03	280508674	280508682	8	9	3548	7748	-	BonnMu-F7-4-F-1795	F-1795	17	other	280509606	924 bp downstream of A from ATG	exon	BonnMu0301856
Museq_F7_4	F7	Zm00001eb056490	1	280504255	280512002	Col_19	280508674	280508682	3	8	3548	7748	-	BonnMu-F7-4-F-1795	F-1795	11	other	280509606	924 bp downstream of A from ATG	exon	BonnMu0301856
Museq_F7_4	F7	Zm00001eb056490	1	280504255	280512002	Row_08	280509375	280509383	4	3	3548	7748	-	BonnMu-F7-4-F-1905	F-1905	7	other	280509606	223 bp downstream of A from ATG	exon	BonnMu0301858
Museq_F7_4	F7	Zm00001eb056490	1	280504255	280512002	Col_09	280509375	280509383	5	4	3548	7748	-	BonnMu-F7-4-F-1905	F-1905	9	other	280509606	223 bp downstream of A from ATG	exon	BonnMu0301858
Museq_F7_4	F7	Zm00001eb056490	1	280504255	280512002	Row_20	280509503	280509511	34	42	3548	7748	-	BonnMu-F7-4-F-2185	F-2185	76	other	280509606	95 bp downstream of A from ATG	exon	BonnMu0301860
Museq_F7_4	F7	Zm00001eb056490	1	280504255	280512002	Col_01	280509503	280509511	27	28	3548	7748	-	BonnMu-F7-4-F-2185	F-2185	55	other	280509606	95 bp downstream of A from ATG	exon	BonnMu0301860
Museq_F7_4	F7	Zm00001eb056490	1	280504255	280512002	Row_08	280509670	280509678	65	29	3548	7748	-	BonnMu-F7-4-F-1903	F-1903	94	Mu1	280509606	64 bp upstream of A from ATG	five_prime_utr	BonnMu0301861
Museq_F7_4	F7	Zm00001eb056490	1	280504255	280512002	Col_07	280509670	280509678	72	26	3548	7748	-	BonnMu-F7-4-F-1903	F-1903	98	Mu8|MuDR	280509606	64 bp upstream of A from ATG	five_prime_utr	BonnMu0301861
Museq_F7_4	F7	Zm00001eb056490	1	280504255	280512002	Row_06	280509702	280509710	2	3	3548	7748	-	BonnMu-F7-4-F-1867	F-1867	5	other	280509606	96 bp upstream of A from ATG	five_prime_utr	BonnMu0301862
Museq_F7_4	F7	Zm00001eb056490	1	280504255	280512002	Col_19	280509702	280509710	4	19	3548	7748	-	BonnMu-F7-4-F-1867	F-1867	23	Mu8|MuDR	280509606	96 bp upstream of A from ATG	five_prime_utr	BonnMu0301862
Museq_F7_4	F7	Zm00001eb056490	1	280504255	280512002	Row_16	280509765	280509773	2	11	3548	7748	-	BonnMu-F7-4-F-2108	F-2108	13	other	280509606	159 bp upstream of A from ATG	five_prime_utr	BonnMu0301864
Museq_F7_4	F7	Zm00001eb056490	1	280504255	280512002	Col_20	280509765	280509773	4	3	3548	7748	-	BonnMu-F7-4-F-2108	F-2108	7	other	280509606	159 bp upstream of A from ATG	five_prime_utr	BonnMu0301864
Museq_F7_4	F7	Zm00001eb056490	1	280504255	280512002	Row_09	280509874	280509882	4	6	3548	7748	-	BonnMu-F7-4-F-1924	F-1924	10	Mu8|MuDR	280509606	268 bp upstream of A from ATG	five_prime_utr	BonnMu0301865
Museq_F7_4	F7	Zm00001eb056490	1	280504255	280512002	Col_04	280509874	280509882	9	11	3548	7748	-	BonnMu-F7-4-F-1924	F-1924	20	other	280509606	268 bp upstream of A from ATG	five_prime_utr	BonnMu0301865
Museq_F7_4	F7	Zm00001eb056490	1	280504255	280512002	Row_03	280509956	280509964	10	8	3548	7748	-	BonnMu-F7-4-F-1788	F-1788	18	other	280509606	350 bp upstream of A from ATG	promoterCore	BonnMu0301867
Museq_F7_4	F7	Zm00001eb056490	1	280504255	280512002	Col_12	280509956	280509964	16	6	3548	7748	-	BonnMu-F7-4-F-1788	F-1788	22	other	280509606	350 bp upstream of A from ATG	promoterCore	BonnMu0301867
Museq_F7_4	F7	Zm00001eb056500	1	280566219	280575170	Row_09	280567134	280567142	12	7	4752	8952	+	BonnMu-F7-4-F-1939	F-1939	19	other	280568319	1177 bp upstream of A from ATG	promoterProx	BonnMu0301869
Museq_F7_4	F7	Zm00001eb056500	1	280566219	280575170	Col_19	280567134	280567142	10	3	4752	8952	+	BonnMu-F7-4-F-1939	F-1939	13	other	280568319	1177 bp upstream of A from ATG	promoterProx	BonnMu0301869
Museq_1	B73	Zm00001eb056510	1	280588257	280596123	Row_13	280593295	280593303	5	20	3667	7867	-	BonnMu-1-A-0309	A-0309	25	other	280593742	439 bp downstream of A from ATG	intron	BonnMu0034592
Museq_1	B73	Zm00001eb056510	1	280588257	280596123	Col_21	280593295	280593303	32	48	3667	7867	-	BonnMu-1-A-0309	A-0309	80	Mu8|MuDR	280593742	439 bp downstream of A from ATG	intron	BonnMu0034592
Museq_1	B73	Zm00001eb056510	1	280588257	280596123	Row_07	280594042	280594050	16	2	3667	7867	-	BonnMu-1-A-0164	A-0164	18	other	280593742	300 bp upstream of A from ATG	promoterCore	BonnMu0301886
Museq_1	B73	Zm00001eb056510	1	280588257	280596123	Col_20	280594042	280594050	5	2	3667	7867	-	BonnMu-1-A-0164	A-0164	7	other	280593742	300 bp upstream of A from ATG	promoterCore	BonnMu0301886
Museq_2	B73	Zm00001eb056510	1	280588257	280596123	Row_05	280593487	280593495	25	10	3667	7867	-	BonnMu-2-A-0678	A-0678	35	other	280593742	247 bp downstream of A from ATG	intron	BonnMu0034593
Museq_2	B73	Zm00001eb056510	1	280588257	280596123	Col_06	280593487	280593495	4	12	3667	7867	-	BonnMu-2-A-0678	A-0678	16	Mu1	280593742	247 bp downstream of A from ATG	intron	BonnMu0034593
Museq_2	B73	Zm00001eb056510	1	280588257	280596123	Row_10	280593596	280593604	10	28	3667	7867	-	BonnMu-2-A-0796	A-0796	38	Mu8|MuDR	280593742	138 bp downstream of A from ATG	intron	BonnMu0034594
Museq_2	B73	Zm00001eb056510	1	280588257	280596123	Col_04	280593596	280593604	14	17	3667	7867	-	BonnMu-2-A-0796	A-0796	31	Mu8|MuDR	280593742	138 bp downstream of A from ATG	intron	BonnMu0034594
Museq_3	Co125	Zm00001eb056510	1	280588257	280596123	Row_13	280593398	280593406	22	12	3667	7867	-	BonnMu-3-E-0299	E-0299	34	Mu8|MuDR	280593742	336 bp downstream of A from ATG	intron	BonnMu0034595
Museq_3	Co125	Zm00001eb056510	1	280588257	280596123	Col_11	280593398	280593406	9	2	3667	7867	-	BonnMu-3-E-0299	E-0299	11	other	280593742	336 bp downstream of A from ATG	intron	BonnMu0034595
Museq_4	B73	Zm00001eb056510	1	280588257	280596123	Row_03	280593789	280593797	11	4	3667	7867	-	BonnMu-4-A-1215	A-1215	15	other	280593742	47 bp upstream of A from ATG	five_prime_utr	BonnMu0034596
Museq_4	B73	Zm00001eb056510	1	280588257	280596123	Col_15	280593789	280593797	3	2	3667	7867	-	BonnMu-4-A-1215	A-1215	5	other	280593742	47 bp upstream of A from ATG	five_prime_utr	BonnMu0034596
Museq_5	B73	Zm00001eb056510	1	280588257	280596123	Row_08	280592894	280592902	15	23	3667	7867	-	BonnMu-5-B-0250	B-0250	38	Mu8|MuDR	280593742	840 bp downstream of A from ATG	exon	BonnMu0034597
Museq_5	B73	Zm00001eb056510	1	280588257	280596123	Col_09	280592894	280592902	17	22	3667	7867	-	BonnMu-5-B-0250	B-0250	39	Mu8|MuDR	280593742	840 bp downstream of A from ATG	exon	BonnMu0034597
Museq_5	B73	Zm00001eb056510	1	280588257	280596123	Row_21	280594056	280594064	3	2	3667	7867	-	BonnMu-5-B-0576	B-0576	5	Mu8|MuDR	280593742	314 bp upstream of A from ATG	promoterCore	BonnMu0301887
Museq_5	B73	Zm00001eb056510	1	280588257	280596123	Col_23	280594056	280594064	3	6	3667	7867	-	BonnMu-5-B-0576	B-0576	9	Mu1	280593742	314 bp upstream of A from ATG	promoterCore	BonnMu0301887
Museq_5	B73	Zm00001eb056510	1	280588257	280596123	Row_12	280594061	280594069	5	3	3667	7867	-	BonnMu-5-B-0361	B-0361	8	other	280593742	319 bp upstream of A from ATG	promoterCore	BonnMu0301888
Museq_5	B73	Zm00001eb056510	1	280588257	280596123	Col_24	280594061	280594069	8	4	3667	7867	-	BonnMu-5-B-0361	B-0361	12	other	280593742	319 bp upstream of A from ATG	promoterCore	BonnMu0301888
Museq_6	B73	Zm00001eb056510	1	280588257	280596123	Row_11	280592922	280592930	8	10	3667	7867	-	BonnMu-6-B-0908	B-0908	18	other	280593742	812 bp downstream of A from ATG	exon	BonnMu0034600
Museq_6	B73	Zm00001eb056510	1	280588257	280596123	Col_18	280592922	280592930	2	3	3667	7867	-	BonnMu-6-B-0908	B-0908	5	other	280593742	812 bp downstream of A from ATG	exon	BonnMu0034600
Museq_6	B73	Zm00001eb056510	1	280588257	280596123	Row_04	280593432	280593440	2	2	3667	7867	-	BonnMu-6-B-0728	B-0728	4	other	280593742	302 bp downstream of A from ATG	intron	BonnMu0034598
Museq_6	B73	Zm00001eb056510	1	280588257	280596123	Col_06	280593432	280593440	11	2	3667	7867	-	BonnMu-6-B-0728	B-0728	13	other	280593742	302 bp downstream of A from ATG	intron	BonnMu0034598
Museq_6	B73	Zm00001eb056510	1	280588257	280596123	Row_11	280593787	280593795	5	3	3667	7867	-	BonnMu-6-B-0896	B-0896	8	other	280593742	45 bp upstream of A from ATG	five_prime_utr	BonnMu0034599
Museq_6	B73	Zm00001eb056510	1	280588257	280596123	Col_06	280593787	280593795	2	3	3667	7867	-	BonnMu-6-B-0896	B-0896	5	Mu1	280593742	45 bp upstream of A from ATG	five_prime_utr	BonnMu0034599
Museq_6	B73	Zm00001eb056510	1	280588257	280596123	Row_21	280593872	280593880	8	13	3667	7867	-	BonnMu-6-C-0230	C-0230	21	Mu8|MuDR	280593742	130 bp upstream of A from ATG	intron	BonnMu0034601
Museq_6	B73	Zm00001eb056510	1	280588257	280596123	Col_22	280593872	280593880	25	17	3667	7867	-	BonnMu-6-C-0230	C-0230	42	Mu1	280593742	130 bp upstream of A from ATG	intron	BonnMu0034601
Museq_7	B73	Zm00001eb056510	1	280588257	280596123	Row_11	280592942	280592950	17	15	3667	7867	-	BonnMu-7-C-0555	C-0555	32	other	280593742	792 bp downstream of A from ATG	intron	BonnMu0034602
Museq_7	B73	Zm00001eb056510	1	280588257	280596123	Col_11	280592942	280592950	13	2	3667	7867	-	BonnMu-7-C-0555	C-0555	15	Mu8|MuDR	280593742	792 bp downstream of A from ATG	intron	BonnMu0034602
Museq_7	B73	Zm00001eb056510	1	280588257	280596123	Row_12	280594056	280594064	9	5	3667	7867	-	BonnMu-7-C-0580	C-0580	14	other	280593742	314 bp upstream of A from ATG	promoterCore	BonnMu0301887
Museq_7	B73	Zm00001eb056510	1	280588257	280596123	Col_12	280594056	280594064	10	4	3667	7867	-	BonnMu-7-C-0580	C-0580	14	other	280593742	314 bp upstream of A from ATG	promoterCore	BonnMu0301887
Museq_7	B73	Zm00001eb056510	1	280588257	280596123	Row_03	280594061	280594069	30	6	3667	7867	-	BonnMu-7-C-0360	C-0360	36	Mu1	280593742	319 bp upstream of A from ATG	promoterCore	BonnMu0301888
Museq_7	B73	Zm00001eb056510	1	280588257	280596123	Col_08	280594061	280594069	11	3	3667	7867	-	BonnMu-7-C-0360	C-0360	14	other	280593742	319 bp upstream of A from ATG	promoterCore	BonnMu0301888
Museq_8	B73	Zm00001eb056510	1	280588257	280596123	Row_16	280593473	280593481	5	6	3667	7867	-	BonnMu-8-D-0446	D-0446	11	Mu1	280593742	261 bp downstream of A from ATG	intron	BonnMu0301874
Museq_8	B73	Zm00001eb056510	1	280588257	280596123	Col_09	280593473	280593481	6	9	3667	7867	-	BonnMu-8-D-0446	D-0446	15	other	280593742	261 bp downstream of A from ATG	intron	BonnMu0301874
Museq_8	B73	Zm00001eb056510	1	280588257	280596123	Row_01	280593556	280593564	5	17	3667	7867	-	BonnMu-8-D-0078	D-0078	22	other	280593742	178 bp downstream of A from ATG	intron	BonnMu0301876
Museq_8	B73	Zm00001eb056510	1	280588257	280596123	Col_01	280593556	280593564	6	12	3667	7867	-	BonnMu-8-D-0078	D-0078	18	other	280593742	178 bp downstream of A from ATG	intron	BonnMu0301876
Museq_8	B73	Zm00001eb056510	1	280588257	280596123	Row_24	280593870	280593878	4	2	3667	7867	-	BonnMu-8-D-0635	D-0635	6	other	280593742	128 bp upstream of A from ATG	intron	BonnMu0301878
Museq_8	B73	Zm00001eb056510	1	280588257	280596123	Col_06	280593870	280593878	6	3	3667	7867	-	BonnMu-8-D-0635	D-0635	9	other	280593742	128 bp upstream of A from ATG	intron	BonnMu0301878
Museq_8	B73	Zm00001eb056510	1	280588257	280596123	Row_16	280593872	280593880	4	11	3667	7867	-	BonnMu-8-D-0452	D-0452	15	other	280593742	130 bp upstream of A from ATG	intron	BonnMu0034601
Museq_8	B73	Zm00001eb056510	1	280588257	280596123	Col_15	280593872	280593880	2	8	3667	7867	-	BonnMu-8-D-0452	D-0452	10	other	280593742	130 bp upstream of A from ATG	intron	BonnMu0034601
Museq_DK105_EP1_1	DK105	Zm00001eb056510	1	280588257	280596123	Row_03	280593909	280593917	37	32	3667	7867	-	BonnMu-9-G-0059	G-0059	69	other	280593742	167 bp upstream of A from ATG	intron	BonnMu0301881
Museq_DK105_EP1_1	DK105	Zm00001eb056510	1	280588257	280596123	Col_11	280593909	280593917	30	25	3667	7867	-	BonnMu-9-G-0059	G-0059	55	other	280593742	167 bp upstream of A from ATG	intron	BonnMu0301881
Museq_DK105_EP1_1	DK105	Zm00001eb056510	1	280588257	280596123	Row_19	280593916	280593924	15	15	3667	7867	-	BonnMu-9-G-0436	G-0436	30	other	280593742	174 bp upstream of A from ATG	five_prime_utr	BonnMu0301882
Museq_DK105_EP1_1	DK105	Zm00001eb056510	1	280588257	280596123	Col_04	280593916	280593924	24	22	3667	7867	-	BonnMu-9-G-0436	G-0436	46	other	280593742	174 bp upstream of A from ATG	five_prime_utr	BonnMu0301882
Museq_EP1_2	EP1	Zm00001eb056510	1	280588257	280596123	Row_07	280593872	280593880	5	13	3667	7867	-	BonnMu-10-H-0260	H-0260	18	Mu8|MuDR	280593742	130 bp upstream of A from ATG	intron	BonnMu0034601
Museq_EP1_2	EP1	Zm00001eb056510	1	280588257	280596123	Col_02	280593872	280593880	3	8	3667	7867	-	BonnMu-10-H-0260	H-0260	11	other	280593742	130 bp upstream of A from ATG	intron	BonnMu0034601
Museq_EP1_2	EP1	Zm00001eb056510	1	280588257	280596123	Row_04	280593889	280593897	9	20	3667	7867	-	BonnMu-10-H-0192	H-0192	29	Mu1	280593742	147 bp upstream of A from ATG	intron	BonnMu0301879
Museq_EP1_2	EP1	Zm00001eb056510	1	280588257	280596123	Col_06	280593889	280593897	16	14	3667	7867	-	BonnMu-10-H-0192	H-0192	30	Mu1	280593742	147 bp upstream of A from ATG	intron	BonnMu0301879
Museq_EP1_2	EP1	Zm00001eb056510	1	280588257	280596123	Row_17	280593957	280593965	19	20	3667	7867	-	BonnMu-10-H-0514	H-0514	39	other	280593742	215 bp upstream of A from ATG	five_prime_utr	BonnMu0301884
Museq_EP1_2	EP1	Zm00001eb056510	1	280588257	280596123	Col_16	280593957	280593965	16	2	3667	7867	-	BonnMu-10-H-0514	H-0514	18	other	280593742	215 bp upstream of A from ATG	five_prime_utr	BonnMu0301884
Museq_F7_1	F7	Zm00001eb056510	1	280588257	280596123	Row_18	280592953	280592961	5	4	3667	7867	-	BonnMu-F7-1-F-0410	F-0410	9	other	280593742	781 bp downstream of A from ATG	intron	BonnMu0301871
Museq_F7_1	F7	Zm00001eb056510	1	280588257	280596123	Col_02	280592953	280592961	13	7	3667	7867	-	BonnMu-F7-1-F-0410	F-0410	20	other	280593742	781 bp downstream of A from ATG	intron	BonnMu0301871
Museq_F7_1	F7	Zm00001eb056510	1	280588257	280596123	Row_22	280593295	280593303	6	11	3667	7867	-	BonnMu-F7-1-F-0512	F-0512	17	other	280593742	439 bp downstream of A from ATG	intron	BonnMu0034592
Museq_F7_1	F7	Zm00001eb056510	1	280588257	280596123	Col_08	280593295	280593303	7	9	3667	7867	-	BonnMu-F7-1-F-0512	F-0512	16	Mu1	280593742	439 bp downstream of A from ATG	intron	BonnMu0034592
Museq_F7_1	F7	Zm00001eb056510	1	280588257	280596123	Row_18	280593942	280593950	5	5	3667	7867	-	BonnMu-F7-1-F-0411	F-0411	10	other	280593742	200 bp upstream of A from ATG	five_prime_utr	BonnMu0301883
Museq_F7_1	F7	Zm00001eb056510	1	280588257	280596123	Col_03	280593942	280593950	11	8	3667	7867	-	BonnMu-F7-1-F-0411	F-0411	19	Mu1	280593742	200 bp upstream of A from ATG	five_prime_utr	BonnMu0301883
Museq_F7_1	F7	Zm00001eb056510	1	280588257	280596123	Row_04	280593993	280594001	2	3	3667	7867	-	BonnMu-F7-1-F-0077	F-0077	5	other	280593742	251 bp upstream of A from ATG	five_prime_utr	BonnMu0301885
Museq_F7_1	F7	Zm00001eb056510	1	280588257	280596123	Col_05	280593993	280594001	2	2	3667	7867	-	BonnMu-F7-1-F-0077	F-0077	4	other	280593742	251 bp upstream of A from ATG	five_prime_utr	BonnMu0301885
Museq_F7_1	F7	Zm00001eb056510	1	280588257	280596123	Row_14	280594275	280594283	9	4	3667	7867	-	BonnMu-F7-1-F-0321	F-0321	13	other	280593742	533 bp upstream of A from ATG	promoterProx	BonnMu0301889
Museq_F7_1	F7	Zm00001eb056510	1	280588257	280596123	Col_09	280594275	280594283	8	7	3667	7867	-	BonnMu-F7-1-F-0321	F-0321	15	Mu8|MuDR	280593742	533 bp upstream of A from ATG	promoterProx	BonnMu0301889
Museq_F7_2	F7	Zm00001eb056510	1	280588257	280596123	Row_03	280593295	280593303	16	22	3667	7867	-	BonnMu-F7-2-F-0638	F-0638	38	Mu8|MuDR	280593742	439 bp downstream of A from ATG	intron	BonnMu0034592
Museq_F7_2	F7	Zm00001eb056510	1	280588257	280596123	Col_14	280593295	280593303	17	22	3667	7867	-	BonnMu-F7-2-F-0638	F-0638	39	Mu8|MuDR	280593742	439 bp downstream of A from ATG	intron	BonnMu0034592
Museq_F7_2	F7	Zm00001eb056510	1	280588257	280596123	Row_24	280593504	280593512	8	2	3667	7867	-	BonnMu-F7-2-F-1134	F-1134	10	Mu1	280593742	230 bp downstream of A from ATG	intron	BonnMu0301875
Museq_F7_2	F7	Zm00001eb056510	1	280588257	280596123	Col_06	280593504	280593512	4	12	3667	7867	-	BonnMu-F7-2-F-1134	F-1134	16	other	280593742	230 bp downstream of A from ATG	intron	BonnMu0301875
Museq_F7_2	F7	Zm00001eb056510	1	280588257	280596123	Row_03	280593916	280593924	7	4	3667	7867	-	BonnMu-F7-2-F-0629	F-0629	11	Mu8|MuDR	280593742	174 bp upstream of A from ATG	five_prime_utr	BonnMu0301882
Museq_F7_2	F7	Zm00001eb056510	1	280588257	280596123	Col_05	280593916	280593924	3	6	3667	7867	-	BonnMu-F7-2-F-0629	F-0629	9	other	280593742	174 bp upstream of A from ATG	five_prime_utr	BonnMu0301882
Museq_F7_3	F7	Zm00001eb056510	1	280588257	280596123	Row_07	280588498	280588506	16	16	3667	7867	-	BonnMu-F7-3-F-1320	F-1320	32	other	280593742	5236 bp downstream of A from ATG	putative close downstream enhancer	BonnMu0301870
Museq_F7_3	F7	Zm00001eb056510	1	280588257	280596123	Col_24	280588498	280588506	4	4	3667	7867	-	BonnMu-F7-3-F-1320	F-1320	8	Mu8|MuDR	280593742	5236 bp downstream of A from ATG	putative close downstream enhancer	BonnMu0301870
Museq_F7_3	F7	Zm00001eb056510	1	280588257	280596123	Row_17	280593096	280593104	11	12	3667	7867	-	BonnMu-F7-3-F-1539	F-1539	23	Mu8|MuDR	280593742	638 bp downstream of A from ATG	exon	BonnMu0301872
Museq_F7_3	F7	Zm00001eb056510	1	280588257	280596123	Col_03	280593096	280593104	10	9	3667	7867	-	BonnMu-F7-3-F-1539	F-1539	19	other	280593742	638 bp downstream of A from ATG	exon	BonnMu0301872
Museq_F7_3	F7	Zm00001eb056510	1	280588257	280596123	Row_05	280593291	280593299	8	9	3667	7867	-	BonnMu-F7-3-F-1270	F-1270	17	Mu1	280593742	443 bp downstream of A from ATG	intron	BonnMu0301873
Museq_F7_3	F7	Zm00001eb056510	1	280588257	280596123	Col_22	280593291	280593299	10	6	3667	7867	-	BonnMu-F7-3-F-1270	F-1270	16	other	280593742	443 bp downstream of A from ATG	intron	BonnMu0301873
Museq_F7_3	F7	Zm00001eb056510	1	280588257	280596123	Row_22	280593872	280593880	7	13	3667	7867	-	BonnMu-F7-3-F-1665	F-1665	20	Mu1	280593742	130 bp upstream of A from ATG	intron	BonnMu0034601
Museq_F7_3	F7	Zm00001eb056510	1	280588257	280596123	Col_09	280593872	280593880	14	29	3667	7867	-	BonnMu-F7-3-F-1665	F-1665	43	other	280593742	130 bp upstream of A from ATG	intron	BonnMu0034601
Museq_F7_3	F7	Zm00001eb056510	1	280588257	280596123	Row_10	280593890	280593898	4	2	3667	7867	-	BonnMu-F7-3-F-1372	F-1372	6	other	280593742	148 bp upstream of A from ATG	intron	BonnMu0301880
Museq_F7_3	F7	Zm00001eb056510	1	280588257	280596123	Col_04	280593890	280593898	4	2	3667	7867	-	BonnMu-F7-3-F-1372	F-1372	6	other	280593742	148 bp upstream of A from ATG	intron	BonnMu0301880
Museq_F7_4	F7	Zm00001eb056510	1	280588257	280596123	Row_09	280592942	280592950	15	3	3667	7867	-	BonnMu-F7-4-F-1923	F-1923	18	Mu1	280593742	792 bp downstream of A from ATG	intron	BonnMu0034602
Museq_F7_4	F7	Zm00001eb056510	1	280588257	280596123	Col_03	280592942	280592950	12	7	3667	7867	-	BonnMu-F7-4-F-1923	F-1923	19	other	280593742	792 bp downstream of A from ATG	intron	BonnMu0034602
Museq_F7_4	F7	Zm00001eb056510	1	280588257	280596123	Row_02	280593725	280593733	3	2	3667	7867	-	BonnMu-F7-4-F-1762	F-1762	5	other	280593742	9 bp downstream of A from ATG	exon	BonnMu0301877
Museq_F7_4	F7	Zm00001eb056510	1	280588257	280596123	Col_10	280593725	280593733	15	10	3667	7867	-	BonnMu-F7-4-F-1762	F-1762	25	other	280593742	9 bp downstream of A from ATG	exon	BonnMu0301877
Museq_F7_4	F7	Zm00001eb056510	1	280588257	280596123	Row_05	280594061	280594069	11	6	3667	7867	-	BonnMu-F7-4-F-1832	F-1832	17	other	280593742	319 bp upstream of A from ATG	promoterCore	BonnMu0301888
Museq_F7_4	F7	Zm00001eb056510	1	280588257	280596123	Col_08	280594061	280594069	6	19	3667	7867	-	BonnMu-F7-4-F-1832	F-1832	25	other	280593742	319 bp upstream of A from ATG	promoterCore	BonnMu0301888
Museq_1	B73	Zm00001eb056520	1	280665410	280673289	Row_24	280670913	280670921	7	4	3680	7880	-	BonnMu-1-A-0562	A-0562	11	other	280670849	64 bp upstream of A from ATG	five_prime_utr	BonnMu0034612
Museq_1	B73	Zm00001eb056520	1	280665410	280673289	Col_10	280670913	280670921	13	10	3680	7880	-	BonnMu-1-A-0562	A-0562	23	other	280670849	64 bp upstream of A from ATG	five_prime_utr	BonnMu0034612
Museq_2	B73	Zm00001eb056520	1	280665410	280673289	Row_22	280667043	280667051	7	2	3680	7880	-	BonnMu-2-A-1096	A-1096	9	other	280670849	3798 bp downstream of A from ATG	putative close downstream enhancer	BonnMu0301890
Museq_2	B73	Zm00001eb056520	1	280665410	280673289	Col_16	280667043	280667051	7	2	3680	7880	-	BonnMu-2-A-1096	A-1096	9	other	280670849	3798 bp downstream of A from ATG	putative close downstream enhancer	BonnMu0301890
Museq_2	B73	Zm00001eb056520	1	280665410	280673289	Row_24	280670917	280670925	10	4	3680	7880	-	BonnMu-2-A-1133	A-1133	14	other	280670849	68 bp upstream of A from ATG	five_prime_utr	BonnMu0034617
Museq_2	B73	Zm00001eb056520	1	280665410	280673289	Col_05	280670917	280670925	32	18	3680	7880	-	BonnMu-2-A-1133	A-1133	50	Mu1	280670849	68 bp upstream of A from ATG	five_prime_utr	BonnMu0034617
Museq_2	B73	Zm00001eb056520	1	280665410	280673289	Row_22	280670920	280670928	31	24	3680	7880	-	BonnMu-2-A-1095	A-1095	55	Mu1	280670849	71 bp upstream of A from ATG	five_prime_utr	BonnMu0034616
Museq_2	B73	Zm00001eb056520	1	280665410	280673289	Col_15	280670920	280670928	23	34	3680	7880	-	BonnMu-2-A-1095	A-1095	57	other	280670849	71 bp upstream of A from ATG	five_prime_utr	BonnMu0034616
Museq_2	B73	Zm00001eb056520	1	280665410	280673289	Row_13	280670970	280670978	11	5	3680	7880	-	BonnMu-2-A-0883	A-0883	16	other	280670849	121 bp upstream of A from ATG	five_prime_utr	BonnMu0034615
Museq_2	B73	Zm00001eb056520	1	280665410	280673289	Col_19	280670970	280670978	29	19	3680	7880	-	BonnMu-2-A-0883	A-0883	48	other	280670849	121 bp upstream of A from ATG	five_prime_utr	BonnMu0034615
Museq_2	B73	Zm00001eb056520	1	280665410	280673289	Row_07	280671147	280671155	15	8	3680	7880	-	BonnMu-2-A-0737	A-0737	23	Mu8|MuDR	280670849	298 bp upstream of A from ATG	five_prime_utr	BonnMu0034614
Museq_2	B73	Zm00001eb056520	1	280665410	280673289	Col_17	280671147	280671155	6	14	3680	7880	-	BonnMu-2-A-0737	A-0737	20	other	280670849	298 bp upstream of A from ATG	five_prime_utr	BonnMu0034614
Museq_2	B73	Zm00001eb056520	1	280665410	280673289	Row_04	280671151	280671159	2	2	3680	7880	-	BonnMu-2-A-0651	A-0651	4	other	280670849	302 bp upstream of A from ATG	five_prime_utr	BonnMu0034613
Museq_2	B73	Zm00001eb056520	1	280665410	280673289	Col_03	280671151	280671159	2	2	3680	7880	-	BonnMu-2-A-0651	A-0651	4	other	280670849	302 bp upstream of A from ATG	five_prime_utr	BonnMu0034613
Museq_3	Co125	Zm00001eb056520	1	280665410	280673289	Row_09	280671595	280671603	4	5	3680	7880	-	BonnMu-3-E-0208	E-0208	9	other	280670849	746 bp upstream of A from ATG	promoterProx	BonnMu0034637
Museq_3	Co125	Zm00001eb056520	1	280665410	280673289	Col_16	280671595	280671603	7	5	3680	7880	-	BonnMu-3-E-0208	E-0208	12	other	280670849	746 bp upstream of A from ATG	promoterProx	BonnMu0034637
Museq_4	B73	Zm00001eb056520	1	280665410	280673289	Row_08	280670317	280670325	5	8	3680	7880	-	BonnMu-4-A-1335	A-1335	13	other	280670849	524 bp downstream of A from ATG	exon	BonnMu0034618
Museq_4	B73	Zm00001eb056520	1	280665410	280673289	Col_15	280670317	280670325	2	7	3680	7880	-	BonnMu-4-A-1335	A-1335	9	Mu8|MuDR	280670849	524 bp downstream of A from ATG	exon	BonnMu0034618
Museq_4	B73	Zm00001eb056520	1	280665410	280673289	Row_19	280670948	280670956	30	17	3680	7880	-	BonnMu-4-A-1589	A-1589	47	other	280670849	99 bp upstream of A from ATG	five_prime_utr	BonnMu0034619
Museq_4	B73	Zm00001eb056520	1	280665410	280673289	Col_05	280670948	280670956	9	7	3680	7880	-	BonnMu-4-A-1589	A-1589	16	other	280670849	99 bp upstream of A from ATG	five_prime_utr	BonnMu0034619
Museq_4	B73	Zm00001eb056520	1	280665410	280673289	Row_24	280671187	280671195	5	16	3680	7880	-	BonnMu-4-B-0072	B-0072	21	other	280670849	338 bp upstream of A from ATG	promoterCore	BonnMu0034638
Museq_4	B73	Zm00001eb056520	1	280665410	280673289	Col_23	280671187	280671195	8	8	3680	7880	-	BonnMu-4-B-0072	B-0072	16	Mu1	280670849	338 bp upstream of A from ATG	promoterCore	BonnMu0034638
Museq_5	B73	Zm00001eb056520	1	280665410	280673289	Row_04	280670190	280670198	3	4	3680	7880	-	BonnMu-5-B-0153	B-0153	7	other	280670849	651 bp downstream of A from ATG	intron	BonnMu0034620
Museq_5	B73	Zm00001eb056520	1	280665410	280673289	Col_08	280670190	280670198	2	2	3680	7880	-	BonnMu-5-B-0153	B-0153	4	other	280670849	651 bp downstream of A from ATG	intron	BonnMu0034620
Museq_5	B73	Zm00001eb056520	1	280665410	280673289	Row_24	280670400	280670408	12	5	3680	7880	-	BonnMu-5-B-0632	B-0632	17	other	280670849	441 bp downstream of A from ATG	intron	BonnMu0034624
Museq_5	B73	Zm00001eb056520	1	280665410	280673289	Col_07	280670400	280670408	20	30	3680	7880	-	BonnMu-5-B-0632	B-0632	50	Mu8|MuDR	280670849	441 bp downstream of A from ATG	intron	BonnMu0034624
Museq_5	B73	Zm00001eb056520	1	280665410	280673289	Row_14	280670878	280670886	3	6	3680	7880	-	BonnMu-5-B-0398	B-0398	9	Mu1	280670849	29 bp upstream of A from ATG	five_prime_utr	BonnMu0034622
Museq_5	B73	Zm00001eb056520	1	280665410	280673289	Col_13	280670878	280670886	4	3	3680	7880	-	BonnMu-5-B-0398	B-0398	7	other	280670849	29 bp upstream of A from ATG	five_prime_utr	BonnMu0034622
Museq_5	B73	Zm00001eb056520	1	280665410	280673289	Row_10	280670913	280670921	5	4	3680	7880	-	BonnMu-5-B-0292	B-0292	9	Mu8|MuDR	280670849	64 bp upstream of A from ATG	five_prime_utr	BonnMu0034612
Museq_5	B73	Zm00001eb056520	1	280665410	280673289	Col_03	280670913	280670921	7	4	3680	7880	-	BonnMu-5-B-0292	B-0292	11	other	280670849	64 bp upstream of A from ATG	five_prime_utr	BonnMu0034612
Museq_5	B73	Zm00001eb056520	1	280665410	280673289	Row_14	280670946	280670954	7	5	3680	7880	-	BonnMu-5-B-0392	B-0392	12	other	280670849	97 bp upstream of A from ATG	five_prime_utr	BonnMu0034621
Museq_5	B73	Zm00001eb056520	1	280665410	280673289	Col_07	280670946	280670954	10	5	3680	7880	-	BonnMu-5-B-0392	B-0392	15	other	280670849	97 bp upstream of A from ATG	five_prime_utr	BonnMu0034621
Museq_5	B73	Zm00001eb056520	1	280665410	280673289	Row_18	280671179	280671187	7	10	3680	7880	-	BonnMu-5-B-0483	B-0483	17	other	280670849	330 bp upstream of A from ATG	five_prime_utr	BonnMu0034623
Museq_5	B73	Zm00001eb056520	1	280665410	280673289	Col_02	280671179	280671187	10	15	3680	7880	-	BonnMu-5-B-0483	B-0483	25	Mu1	280670849	330 bp upstream of A from ATG	five_prime_utr	BonnMu0034623
Museq_6	B73	Zm00001eb056520	1	280665410	280673289	Row_10	280670888	280670896	5	7	3680	7880	-	BonnMu-6-B-0872	B-0872	12	other	280670849	39 bp upstream of A from ATG	five_prime_utr	BonnMu0034625
Museq_6	B73	Zm00001eb056520	1	280665410	280673289	Col_06	280670888	280670896	4	5	3680	7880	-	BonnMu-6-B-0872	B-0872	9	other	280670849	39 bp upstream of A from ATG	five_prime_utr	BonnMu0034625
Museq_6	B73	Zm00001eb056520	1	280665410	280673289	Row_07	280670913	280670921	48	28	3680	7880	-	BonnMu-6-B-0803	B-0803	76	Mu1	280670849	64 bp upstream of A from ATG	five_prime_utr	BonnMu0034612
Museq_6	B73	Zm00001eb056520	1	280665410	280673289	Col_09	280670913	280670921	27	20	3680	7880	-	BonnMu-6-B-0803	B-0803	47	other	280670849	64 bp upstream of A from ATG	five_prime_utr	BonnMu0034612
Museq_6	B73	Zm00001eb056520	1	280665410	280673289	Row_15	280670949	280670957	11	6	3680	7880	-	BonnMu-6-C-0066	C-0066	17	other	280670849	100 bp upstream of A from ATG	five_prime_utr	BonnMu0034626
Museq_6	B73	Zm00001eb056520	1	280665410	280673289	Col_02	280670949	280670957	2	2	3680	7880	-	BonnMu-6-C-0066	C-0066	4	Mu1	280670849	100 bp upstream of A from ATG	five_prime_utr	BonnMu0034626
Museq_7	B73	Zm00001eb056520	1	280665410	280673289	Row_22	280667114	280667122	2	4	3680	7880	-	BonnMu-7-D-0006	D-0006	6	other	280670849	3727 bp downstream of A from ATG	putative close downstream enhancer	BonnMu0301891
Museq_7	B73	Zm00001eb056520	1	280665410	280673289	Col_01	280667114	280667122	2	2	3680	7880	-	BonnMu-7-D-0006	D-0006	4	other	280670849	3727 bp downstream of A from ATG	putative close downstream enhancer	BonnMu0301891
Museq_7	B73	Zm00001eb056520	1	280665410	280673289	Row_01	280671135	280671143	12	20	3680	7880	-	BonnMu-7-C-0313	C-0313	32	other	280670849	286 bp upstream of A from ATG	five_prime_utr	BonnMu0034627
Museq_7	B73	Zm00001eb056520	1	280665410	280673289	Col_09	280671135	280671143	16	15	3680	7880	-	BonnMu-7-C-0313	C-0313	31	Mu1	280670849	286 bp upstream of A from ATG	five_prime_utr	BonnMu0034627
Museq_8	B73	Zm00001eb056520	1	280665410	280673289	Row_14	280667114	280667122	13	22	3680	7880	-	BonnMu-8-D-0396	D-0396	35	other	280670849	3727 bp downstream of A from ATG	putative close downstream enhancer	BonnMu0301891
Museq_8	B73	Zm00001eb056520	1	280665410	280673289	Col_07	280667114	280667122	27	23	3680	7880	-	BonnMu-8-D-0396	D-0396	50	other	280670849	3727 bp downstream of A from ATG	putative close downstream enhancer	BonnMu0301891
Museq_8	B73	Zm00001eb056520	1	280665410	280673289	Row_07	280670872	280670880	7	3	3680	7880	-	BonnMu-8-D-0229	D-0229	10	other	280670849	23 bp upstream of A from ATG	five_prime_utr	BonnMu0301896
Museq_8	B73	Zm00001eb056520	1	280665410	280673289	Col_08	280670872	280670880	12	2	3680	7880	-	BonnMu-8-D-0229	D-0229	14	other	280670849	23 bp upstream of A from ATG	five_prime_utr	BonnMu0301896
Museq_8	B73	Zm00001eb056520	1	280665410	280673289	Row_12	280670913	280670921	7	4	3680	7880	-	BonnMu-8-D-0348	D-0348	11	other	280670849	64 bp upstream of A from ATG	five_prime_utr	BonnMu0034612
Museq_8	B73	Zm00001eb056520	1	280665410	280673289	Col_07	280670913	280670921	5	15	3680	7880	-	BonnMu-8-D-0348	D-0348	20	other	280670849	64 bp upstream of A from ATG	five_prime_utr	BonnMu0034612
Museq_8	B73	Zm00001eb056520	1	280665410	280673289	Row_07	280671146	280671154	4	7	3680	7880	-	BonnMu-8-D-0235	D-0235	11	other	280670849	297 bp upstream of A from ATG	five_prime_utr	BonnMu0301901
Museq_8	B73	Zm00001eb056520	1	280665410	280673289	Col_14	280671146	280671154	6	5	3680	7880	-	BonnMu-8-D-0235	D-0235	11	other	280670849	297 bp upstream of A from ATG	five_prime_utr	BonnMu0301901
Museq_DK105_EP1_1	DK105	Zm00001eb056520	1	280665410	280673289	Row_14	280671513	280671521	12	31	3680	7880	-	BonnMu-9-G-0331	G-0331	43	other	280670849	664 bp upstream of A from ATG	promoterProx	BonnMu0301905
Museq_DK105_EP1_1	DK105	Zm00001eb056520	1	280665410	280673289	Col_19	280671513	280671521	15	25	3680	7880	-	BonnMu-9-G-0331	G-0331	40	other	280670849	664 bp upstream of A from ATG	promoterProx	BonnMu0301905
Museq_EP1_2	EP1	Zm00001eb056520	1	280665410	280673289	Row_19	280667328	280667336	7	15	3680	7880	-	BonnMu-10-H-0566	H-0566	22	other	280670849	3513 bp downstream of A from ATG	putative close downstream enhancer	BonnMu0301893
Museq_EP1_2	EP1	Zm00001eb056520	1	280665410	280673289	Col_20	280667328	280667336	28	14	3680	7880	-	BonnMu-10-H-0566	H-0566	42	other	280670849	3513 bp downstream of A from ATG	putative close downstream enhancer	BonnMu0301893
Museq_EP1_2	EP1	Zm00001eb056520	1	280665410	280673289	Row_19	280670888	280670896	2	2	3680	7880	-	BonnMu-10-H-0558	H-0558	4	other	280670849	39 bp upstream of A from ATG	five_prime_utr	BonnMu0034625
Museq_EP1_2	EP1	Zm00001eb056520	1	280665410	280673289	Col_12	280670888	280670896	2	5	3680	7880	-	BonnMu-10-H-0558	H-0558	7	other	280670849	39 bp upstream of A from ATG	five_prime_utr	BonnMu0034625
Museq_EP1_2	EP1	Zm00001eb056520	1	280665410	280673289	Row_09	280671146	280671154	26	22	3680	7880	-	BonnMu-10-H-0310	H-0310	48	other	280670849	297 bp upstream of A from ATG	five_prime_utr	BonnMu0301901
Museq_EP1_2	EP1	Zm00001eb056520	1	280665410	280673289	Col_04	280671146	280671154	2	2	3680	7880	-	BonnMu-10-H-0310	H-0310	4	other	280670849	297 bp upstream of A from ATG	five_prime_utr	BonnMu0301901
Museq_F7_1	F7	Zm00001eb056520	1	280665410	280673289	Row_01	280667043	280667051	11	4	3680	7880	-	BonnMu-F7-1-F-0023	F-0023	15	other	280670849	3798 bp downstream of A from ATG	putative close downstream enhancer	BonnMu0301890
Museq_F7_1	F7	Zm00001eb056520	1	280665410	280673289	Col_23	280667043	280667051	6	8	3680	7880	-	BonnMu-F7-1-F-0023	F-0023	14	other	280670849	3798 bp downstream of A from ATG	putative close downstream enhancer	BonnMu0301890
Museq_F7_1	F7	Zm00001eb056520	1	280665410	280673289	Row_19	280667227	280667235	4	4	3680	7880	-	BonnMu-F7-1-F-0450	F-0450	8	other	280670849	3614 bp downstream of A from ATG	putative close downstream enhancer	BonnMu0301892
Museq_F7_1	F7	Zm00001eb056520	1	280665410	280673289	Col_18	280667227	280667235	2	4	3680	7880	-	BonnMu-F7-1-F-0450	F-0450	6	other	280670849	3614 bp downstream of A from ATG	putative close downstream enhancer	BonnMu0301892
Museq_F7_1	F7	Zm00001eb056520	1	280665410	280673289	Row_10	280670661	280670669	2	2	3680	7880	-	BonnMu-F7-1-F-0225	F-0225	4	other	280670849	180 bp downstream of A from ATG	intron	BonnMu0301894
Museq_F7_1	F7	Zm00001eb056520	1	280665410	280673289	Col_09	280670661	280670669	4	2	3680	7880	-	BonnMu-F7-1-F-0225	F-0225	6	other	280670849	180 bp downstream of A from ATG	intron	BonnMu0301894
Museq_F7_1	F7	Zm00001eb056520	1	280665410	280673289	Row_22	280670946	280670954	22	18	3680	7880	-	BonnMu-F7-1-F-0513	F-0513	40	other	280670849	97 bp upstream of A from ATG	five_prime_utr	BonnMu0034621
Museq_F7_1	F7	Zm00001eb056520	1	280665410	280673289	Col_09	280670946	280670954	30	12	3680	7880	-	BonnMu-F7-1-F-0513	F-0513	42	other	280670849	97 bp upstream of A from ATG	five_prime_utr	BonnMu0034621
Museq_F7_1	F7	Zm00001eb056520	1	280665410	280673289	Row_24	280670947	280670955	15	14	3680	7880	-	BonnMu-F7-1-F-0575	F-0575	29	Mu1	280670849	98 bp upstream of A from ATG	five_prime_utr	BonnMu0301899
Museq_F7_1	F7	Zm00001eb056520	1	280665410	280673289	Col_23	280670947	280670955	29	28	3680	7880	-	BonnMu-F7-1-F-0575	F-0575	57	other	280670849	98 bp upstream of A from ATG	five_prime_utr	BonnMu0301899
Museq_F7_1	F7	Zm00001eb056520	1	280665410	280673289	Row_08	280670948	280670956	40	18	3680	7880	-	BonnMu-F7-1-F-0181	F-0181	58	Mu1	280670849	99 bp upstream of A from ATG	five_prime_utr	BonnMu0034619
Museq_F7_1	F7	Zm00001eb056520	1	280665410	280673289	Col_13	280670948	280670956	61	19	3680	7880	-	BonnMu-F7-1-F-0181	F-0181	80	Mu8|MuDR	280670849	99 bp upstream of A from ATG	five_prime_utr	BonnMu0034619
Museq_F7_1	F7	Zm00001eb056520	1	280665410	280673289	Row_11	280671146	280671154	3	3	3680	7880	-	BonnMu-F7-1-F-0255	F-0255	6	other	280670849	297 bp upstream of A from ATG	five_prime_utr	BonnMu0301901
Museq_F7_1	F7	Zm00001eb056520	1	280665410	280673289	Col_15	280671146	280671154	3	13	3680	7880	-	BonnMu-F7-1-F-0255	F-0255	16	other	280670849	297 bp upstream of A from ATG	five_prime_utr	BonnMu0301901
Museq_F7_1	F7	Zm00001eb056520	1	280665410	280673289	Row_10	280671151	280671159	5	2	3680	7880	-	BonnMu-F7-1-F-0234	F-0234	7	other	280670849	302 bp upstream of A from ATG	five_prime_utr	BonnMu0034613
Museq_F7_1	F7	Zm00001eb056520	1	280665410	280673289	Col_18	280671151	280671159	9	10	3680	7880	-	BonnMu-F7-1-F-0234	F-0234	19	Mu1	280670849	302 bp upstream of A from ATG	five_prime_utr	BonnMu0034613
Museq_F7_2	F7	Zm00001eb056520	1	280665410	280673289	Row_09	280670794	280670802	3	2	3680	7880	-	BonnMu-F7-2-F-0782	F-0782	5	other	280670849	47 bp downstream of A from ATG	exon	BonnMu0301895
Museq_F7_2	F7	Zm00001eb056520	1	280665410	280673289	Col_14	280670794	280670802	8	3	3680	7880	-	BonnMu-F7-2-F-0782	F-0782	11	Mu8|MuDR	280670849	47 bp downstream of A from ATG	exon	BonnMu0301895
Museq_F7_2	F7	Zm00001eb056520	1	280665410	280673289	Row_14	280670944	280670952	2	3	3680	7880	-	BonnMu-F7-2-F-0899	F-0899	5	other	280670849	95 bp upstream of A from ATG	five_prime_utr	BonnMu0301898
Museq_F7_2	F7	Zm00001eb056520	1	280665410	280673289	Col_11	280670944	280670952	3	12	3680	7880	-	BonnMu-F7-2-F-0899	F-0899	15	Mu8|MuDR	280670849	95 bp upstream of A from ATG	five_prime_utr	BonnMu0301898
Museq_F7_2	F7	Zm00001eb056520	1	280665410	280673289	Row_02	280671175	280671183	13	9	3680	7880	-	BonnMu-F7-2-F-0605	F-0605	22	Mu1	280670849	326 bp upstream of A from ATG	five_prime_utr	BonnMu0301902
Museq_F7_2	F7	Zm00001eb056520	1	280665410	280673289	Col_05	280671175	280671183	12	12	3680	7880	-	BonnMu-F7-2-F-0605	F-0605	24	other	280670849	326 bp upstream of A from ATG	five_prime_utr	BonnMu0301902
Museq_F7_2	F7	Zm00001eb056520	1	280665410	280673289	Row_03	280671176	280671184	39	20	3680	7880	-	BonnMu-F7-2-F-0627	F-0627	59	other	280670849	327 bp upstream of A from ATG	five_prime_utr	BonnMu0301903
Museq_F7_2	F7	Zm00001eb056520	1	280665410	280673289	Col_03	280671176	280671184	11	16	3680	7880	-	BonnMu-F7-2-F-0627	F-0627	27	Mu1	280670849	327 bp upstream of A from ATG	five_prime_utr	BonnMu0301903
Museq_F7_2	F7	Zm00001eb056520	1	280665410	280673289	Row_03	280672061	280672069	12	8	3680	7880	-	BonnMu-F7-2-F-0635	F-0635	20	Mu1	280670849	1212 bp upstream of A from ATG	promoterProx	BonnMu0301906
Museq_F7_2	F7	Zm00001eb056520	1	280665410	280673289	Col_11	280672061	280672069	7	4	3680	7880	-	BonnMu-F7-2-F-0635	F-0635	11	Mu8|MuDR	280670849	1212 bp upstream of A from ATG	promoterProx	BonnMu0301906
Museq_F7_3	F7	Zm00001eb056520	1	280665410	280673289	Row_01	280670913	280670921	17	14	3680	7880	-	BonnMu-F7-3-F-1169	F-1169	31	other	280670849	64 bp upstream of A from ATG	five_prime_utr	BonnMu0034612
Museq_F7_3	F7	Zm00001eb056520	1	280665410	280673289	Col_17	280670913	280670921	8	4	3680	7880	-	BonnMu-F7-3-F-1169	F-1169	12	other	280670849	64 bp upstream of A from ATG	five_prime_utr	BonnMu0034612
Museq_F7_3	F7	Zm00001eb056520	1	280665410	280673289	Row_17	280671135	280671143	14	28	3680	7880	-	BonnMu-F7-3-F-1545	F-1545	42	Mu1	280670849	286 bp upstream of A from ATG	five_prime_utr	BonnMu0034627
Museq_F7_3	F7	Zm00001eb056520	1	280665410	280673289	Col_09	280671135	280671143	8	16	3680	7880	-	BonnMu-F7-3-F-1545	F-1545	24	other	280670849	286 bp upstream of A from ATG	five_prime_utr	BonnMu0034627
Museq_F7_3	F7	Zm00001eb056520	1	280665410	280673289	Row_07	280671151	280671159	5	15	3680	7880	-	BonnMu-F7-3-F-1297	F-1297	20	Mu1	280670849	302 bp upstream of A from ATG	five_prime_utr	BonnMu0034613
Museq_F7_3	F7	Zm00001eb056520	1	280665410	280673289	Col_01	280671151	280671159	7	16	3680	7880	-	BonnMu-F7-3-F-1297	F-1297	23	other	280670849	302 bp upstream of A from ATG	five_prime_utr	BonnMu0034613
Museq_F7_4	F7	Zm00001eb056520	1	280665410	280673289	Row_24	280670874	280670882	45	33	3680	7880	-	BonnMu-F7-4-F-2293	F-2293	78	Mu8|MuDR	280670849	25 bp upstream of A from ATG	five_prime_utr	BonnMu0301897
Museq_F7_4	F7	Zm00001eb056520	1	280665410	280673289	Col_13	280670874	280670882	61	44	3680	7880	-	BonnMu-F7-4-F-2293	F-2293	105	Mu8|MuDR	280670849	25 bp upstream of A from ATG	five_prime_utr	BonnMu0301897
Museq_F7_4	F7	Zm00001eb056520	1	280665410	280673289	Row_16	280670878	280670886	14	5	3680	7880	-	BonnMu-F7-4-F-2107	F-2107	19	other	280670849	29 bp upstream of A from ATG	five_prime_utr	BonnMu0034622
Museq_F7_4	F7	Zm00001eb056520	1	280665410	280673289	Col_19	280670878	280670886	10	17	3680	7880	-	BonnMu-F7-4-F-2107	F-2107	27	other	280670849	29 bp upstream of A from ATG	five_prime_utr	BonnMu0034622
Museq_F7_4	F7	Zm00001eb056520	1	280665410	280673289	Row_05	280670963	280670971	15	8	3680	7880	-	BonnMu-F7-4-F-1840	F-1840	23	other	280670849	114 bp upstream of A from ATG	five_prime_utr	BonnMu0301900
Museq_F7_4	F7	Zm00001eb056520	1	280665410	280673289	Col_16	280670963	280670971	3	8	3680	7880	-	BonnMu-F7-4-F-1840	F-1840	11	other	280670849	114 bp upstream of A from ATG	five_prime_utr	BonnMu0301900
Museq_F7_4	F7	Zm00001eb056520	1	280665410	280673289	Row_03	280671254	280671262	5	8	3680	7880	-	BonnMu-F7-4-F-1788	F-1788	13	Mu1	280670849	405 bp upstream of A from ATG	promoterCore	BonnMu0301904
Museq_F7_4	F7	Zm00001eb056520	1	280665410	280673289	Col_12	280671254	280671262	8	3	3680	7880	-	BonnMu-F7-4-F-1788	F-1788	11	Mu8|MuDR	280670849	405 bp upstream of A from ATG	promoterCore	BonnMu0301904
Museq_1	B73	Zm00001eb056530	1	280668955	280678739	Row_24	280670913	280670921	7	4	5585	9785	+	BonnMu-1-A-0562	A-0562	11	other	280671196	275 bp upstream of A from ATG	promoterProx	BonnMu0034612
Museq_1	B73	Zm00001eb056530	1	280668955	280678739	Col_10	280670913	280670921	13	10	5585	9785	+	BonnMu-1-A-0562	A-0562	23	other	280671196	275 bp upstream of A from ATG	promoterProx	BonnMu0034612
Museq_2	B73	Zm00001eb056530	1	280668955	280678739	Row_24	280670917	280670925	10	4	5585	9785	+	BonnMu-2-A-1133	A-1133	14	other	280671196	271 bp upstream of A from ATG	promoterProx	BonnMu0034617
Museq_2	B73	Zm00001eb056530	1	280668955	280678739	Col_05	280670917	280670925	32	18	5585	9785	+	BonnMu-2-A-1133	A-1133	50	Mu1	280671196	271 bp upstream of A from ATG	promoterProx	BonnMu0034617
Museq_2	B73	Zm00001eb056530	1	280668955	280678739	Row_22	280670920	280670928	31	24	5585	9785	+	BonnMu-2-A-1095	A-1095	55	Mu1	280671196	268 bp upstream of A from ATG	promoterProx	BonnMu0034616
Museq_2	B73	Zm00001eb056530	1	280668955	280678739	Col_15	280670920	280670928	23	34	5585	9785	+	BonnMu-2-A-1095	A-1095	57	other	280671196	268 bp upstream of A from ATG	promoterProx	BonnMu0034616
Museq_2	B73	Zm00001eb056530	1	280668955	280678739	Row_13	280670970	280670978	11	5	5585	9785	+	BonnMu-2-A-0883	A-0883	16	other	280671196	218 bp upstream of A from ATG	promoterCore	BonnMu0034615
Museq_2	B73	Zm00001eb056530	1	280668955	280678739	Col_19	280670970	280670978	29	19	5585	9785	+	BonnMu-2-A-0883	A-0883	48	other	280671196	218 bp upstream of A from ATG	promoterCore	BonnMu0034615
Museq_2	B73	Zm00001eb056530	1	280668955	280678739	Row_07	280671147	280671155	15	8	5585	9785	+	BonnMu-2-A-0737	A-0737	23	Mu8|MuDR	280671196	41 bp upstream of A from ATG	five_prime_utr	BonnMu0034614
Museq_2	B73	Zm00001eb056530	1	280668955	280678739	Col_17	280671147	280671155	6	14	5585	9785	+	BonnMu-2-A-0737	A-0737	20	other	280671196	41 bp upstream of A from ATG	five_prime_utr	BonnMu0034614
Museq_2	B73	Zm00001eb056530	1	280668955	280678739	Row_04	280671151	280671159	2	2	5585	9785	+	BonnMu-2-A-0651	A-0651	4	other	280671196	37 bp upstream of A from ATG	five_prime_utr	BonnMu0034613
Museq_2	B73	Zm00001eb056530	1	280668955	280678739	Col_03	280671151	280671159	2	2	5585	9785	+	BonnMu-2-A-0651	A-0651	4	other	280671196	37 bp upstream of A from ATG	five_prime_utr	BonnMu0034613
Museq_3	Co125	Zm00001eb056530	1	280668955	280678739	Row_09	280671595	280671603	4	5	5585	9785	+	BonnMu-3-E-0208	E-0208	9	other	280671196	399 bp downstream of A from ATG	intron	BonnMu0034637
Museq_3	Co125	Zm00001eb056530	1	280668955	280678739	Col_16	280671595	280671603	7	5	5585	9785	+	BonnMu-3-E-0208	E-0208	12	other	280671196	399 bp downstream of A from ATG	intron	BonnMu0034637
Museq_4	B73	Zm00001eb056530	1	280668955	280678739	Row_08	280670317	280670325	5	8	5585	9785	+	BonnMu-4-A-1335	A-1335	13	other	280671196	871 bp upstream of A from ATG	promoterProx	BonnMu0034618
Museq_4	B73	Zm00001eb056530	1	280668955	280678739	Col_15	280670317	280670325	2	7	5585	9785	+	BonnMu-4-A-1335	A-1335	9	Mu8|MuDR	280671196	871 bp upstream of A from ATG	promoterProx	BonnMu0034618
Museq_4	B73	Zm00001eb056530	1	280668955	280678739	Row_19	280670948	280670956	30	17	5585	9785	+	BonnMu-4-A-1589	A-1589	47	other	280671196	240 bp upstream of A from ATG	promoterProx	BonnMu0034619
Museq_4	B73	Zm00001eb056530	1	280668955	280678739	Col_05	280670948	280670956	9	7	5585	9785	+	BonnMu-4-A-1589	A-1589	16	other	280671196	240 bp upstream of A from ATG	promoterProx	BonnMu0034619
Museq_4	B73	Zm00001eb056530	1	280668955	280678739	Row_24	280671187	280671195	5	16	5585	9785	+	BonnMu-4-B-0072	B-0072	21	other	280671196	1 bp upstream of A from ATG	five_prime_utr	BonnMu0034638
Museq_4	B73	Zm00001eb056530	1	280668955	280678739	Col_23	280671187	280671195	8	8	5585	9785	+	BonnMu-4-B-0072	B-0072	16	Mu1	280671196	1 bp upstream of A from ATG	five_prime_utr	BonnMu0034638
Museq_5	B73	Zm00001eb056530	1	280668955	280678739	Row_04	280670190	280670198	3	4	5585	9785	+	BonnMu-5-B-0153	B-0153	7	other	280671196	998 bp upstream of A from ATG	promoterProx	BonnMu0034620
Museq_5	B73	Zm00001eb056530	1	280668955	280678739	Col_08	280670190	280670198	2	2	5585	9785	+	BonnMu-5-B-0153	B-0153	4	other	280671196	998 bp upstream of A from ATG	promoterProx	BonnMu0034620
Museq_5	B73	Zm00001eb056530	1	280668955	280678739	Row_24	280670400	280670408	12	5	5585	9785	+	BonnMu-5-B-0632	B-0632	17	other	280671196	788 bp upstream of A from ATG	promoterProx	BonnMu0034624
Museq_5	B73	Zm00001eb056530	1	280668955	280678739	Col_07	280670400	280670408	20	30	5585	9785	+	BonnMu-5-B-0632	B-0632	50	Mu8|MuDR	280671196	788 bp upstream of A from ATG	promoterProx	BonnMu0034624
Museq_5	B73	Zm00001eb056530	1	280668955	280678739	Row_14	280670878	280670886	3	6	5585	9785	+	BonnMu-5-B-0398	B-0398	9	Mu1	280671196	310 bp upstream of A from ATG	promoterProx	BonnMu0034622
Museq_5	B73	Zm00001eb056530	1	280668955	280678739	Col_13	280670878	280670886	4	3	5585	9785	+	BonnMu-5-B-0398	B-0398	7	other	280671196	310 bp upstream of A from ATG	promoterProx	BonnMu0034622
Museq_5	B73	Zm00001eb056530	1	280668955	280678739	Row_10	280670913	280670921	5	4	5585	9785	+	BonnMu-5-B-0292	B-0292	9	Mu8|MuDR	280671196	275 bp upstream of A from ATG	promoterProx	BonnMu0034612
Museq_5	B73	Zm00001eb056530	1	280668955	280678739	Col_03	280670913	280670921	7	4	5585	9785	+	BonnMu-5-B-0292	B-0292	11	other	280671196	275 bp upstream of A from ATG	promoterProx	BonnMu0034612
Museq_5	B73	Zm00001eb056530	1	280668955	280678739	Row_14	280670946	280670954	7	5	5585	9785	+	BonnMu-5-B-0392	B-0392	12	other	280671196	242 bp upstream of A from ATG	promoterProx	BonnMu0034621
Museq_5	B73	Zm00001eb056530	1	280668955	280678739	Col_07	280670946	280670954	10	5	5585	9785	+	BonnMu-5-B-0392	B-0392	15	other	280671196	242 bp upstream of A from ATG	promoterProx	BonnMu0034621
Museq_5	B73	Zm00001eb056530	1	280668955	280678739	Row_18	280671179	280671187	7	10	5585	9785	+	BonnMu-5-B-0483	B-0483	17	other	280671196	9 bp upstream of A from ATG	five_prime_utr	BonnMu0034623
Museq_5	B73	Zm00001eb056530	1	280668955	280678739	Col_02	280671179	280671187	10	15	5585	9785	+	BonnMu-5-B-0483	B-0483	25	Mu1	280671196	9 bp upstream of A from ATG	five_prime_utr	BonnMu0034623
Museq_6	B73	Zm00001eb056530	1	280668955	280678739	Row_10	280670888	280670896	5	7	5585	9785	+	BonnMu-6-B-0872	B-0872	12	other	280671196	300 bp upstream of A from ATG	promoterProx	BonnMu0034625
Museq_6	B73	Zm00001eb056530	1	280668955	280678739	Col_06	280670888	280670896	4	5	5585	9785	+	BonnMu-6-B-0872	B-0872	9	other	280671196	300 bp upstream of A from ATG	promoterProx	BonnMu0034625
Museq_6	B73	Zm00001eb056530	1	280668955	280678739	Row_07	280670913	280670921	48	28	5585	9785	+	BonnMu-6-B-0803	B-0803	76	Mu1	280671196	275 bp upstream of A from ATG	promoterProx	BonnMu0034612
Museq_6	B73	Zm00001eb056530	1	280668955	280678739	Col_09	280670913	280670921	27	20	5585	9785	+	BonnMu-6-B-0803	B-0803	47	other	280671196	275 bp upstream of A from ATG	promoterProx	BonnMu0034612
Museq_6	B73	Zm00001eb056530	1	280668955	280678739	Row_15	280670949	280670957	11	6	5585	9785	+	BonnMu-6-C-0066	C-0066	17	other	280671196	239 bp upstream of A from ATG	promoterProx	BonnMu0034626
Museq_6	B73	Zm00001eb056530	1	280668955	280678739	Col_02	280670949	280670957	2	2	5585	9785	+	BonnMu-6-C-0066	C-0066	4	Mu1	280671196	239 bp upstream of A from ATG	promoterProx	BonnMu0034626
Museq_7	B73	Zm00001eb056530	1	280668955	280678739	Row_01	280671135	280671143	12	20	5585	9785	+	BonnMu-7-C-0313	C-0313	32	other	280671196	53 bp upstream of A from ATG	five_prime_utr	BonnMu0034627
Museq_7	B73	Zm00001eb056530	1	280668955	280678739	Col_09	280671135	280671143	16	15	5585	9785	+	BonnMu-7-C-0313	C-0313	31	Mu1	280671196	53 bp upstream of A from ATG	five_prime_utr	BonnMu0034627
Museq_8	B73	Zm00001eb056530	1	280668955	280678739	Row_07	280670872	280670880	7	3	5585	9785	+	BonnMu-8-D-0229	D-0229	10	other	280671196	316 bp upstream of A from ATG	promoterProx	BonnMu0301896
Museq_8	B73	Zm00001eb056530	1	280668955	280678739	Col_08	280670872	280670880	12	2	5585	9785	+	BonnMu-8-D-0229	D-0229	14	other	280671196	316 bp upstream of A from ATG	promoterProx	BonnMu0301896
Museq_8	B73	Zm00001eb056530	1	280668955	280678739	Row_12	280670913	280670921	7	4	5585	9785	+	BonnMu-8-D-0348	D-0348	11	other	280671196	275 bp upstream of A from ATG	promoterProx	BonnMu0034612
Museq_8	B73	Zm00001eb056530	1	280668955	280678739	Col_07	280670913	280670921	5	15	5585	9785	+	BonnMu-8-D-0348	D-0348	20	other	280671196	275 bp upstream of A from ATG	promoterProx	BonnMu0034612
Museq_8	B73	Zm00001eb056530	1	280668955	280678739	Row_07	280671146	280671154	4	7	5585	9785	+	BonnMu-8-D-0235	D-0235	11	other	280671196	42 bp upstream of A from ATG	five_prime_utr	BonnMu0301901
Museq_8	B73	Zm00001eb056530	1	280668955	280678739	Col_14	280671146	280671154	6	5	5585	9785	+	BonnMu-8-D-0235	D-0235	11	other	280671196	42 bp upstream of A from ATG	five_prime_utr	BonnMu0301901
Museq_DK105_EP1_1	DK105	Zm00001eb056530	1	280668955	280678739	Row_14	280671513	280671521	12	31	5585	9785	+	BonnMu-9-G-0331	G-0331	43	other	280671196	317 bp downstream of A from ATG	intron	BonnMu0301905
Museq_DK105_EP1_1	DK105	Zm00001eb056530	1	280668955	280678739	Col_19	280671513	280671521	15	25	5585	9785	+	BonnMu-9-G-0331	G-0331	40	other	280671196	317 bp downstream of A from ATG	intron	BonnMu0301905
Museq_EP1_2	EP1	Zm00001eb056530	1	280668955	280678739	Row_19	280670888	280670896	2	2	5585	9785	+	BonnMu-10-H-0558	H-0558	4	other	280671196	300 bp upstream of A from ATG	promoterProx	BonnMu0034625
Museq_EP1_2	EP1	Zm00001eb056530	1	280668955	280678739	Col_12	280670888	280670896	2	5	5585	9785	+	BonnMu-10-H-0558	H-0558	7	other	280671196	300 bp upstream of A from ATG	promoterProx	BonnMu0034625
Museq_EP1_2	EP1	Zm00001eb056530	1	280668955	280678739	Row_09	280671146	280671154	26	22	5585	9785	+	BonnMu-10-H-0310	H-0310	48	other	280671196	42 bp upstream of A from ATG	five_prime_utr	BonnMu0301901
Museq_EP1_2	EP1	Zm00001eb056530	1	280668955	280678739	Col_04	280671146	280671154	2	2	5585	9785	+	BonnMu-10-H-0310	H-0310	4	other	280671196	42 bp upstream of A from ATG	five_prime_utr	BonnMu0301901
Museq_F7_1	F7	Zm00001eb056530	1	280668955	280678739	Row_10	280670661	280670669	2	2	5585	9785	+	BonnMu-F7-1-F-0225	F-0225	4	other	280671196	527 bp upstream of A from ATG	promoterProx	BonnMu0301894
Museq_F7_1	F7	Zm00001eb056530	1	280668955	280678739	Col_09	280670661	280670669	4	2	5585	9785	+	BonnMu-F7-1-F-0225	F-0225	6	other	280671196	527 bp upstream of A from ATG	promoterProx	BonnMu0301894
Museq_F7_1	F7	Zm00001eb056530	1	280668955	280678739	Row_22	280670946	280670954	22	18	5585	9785	+	BonnMu-F7-1-F-0513	F-0513	40	other	280671196	242 bp upstream of A from ATG	promoterProx	BonnMu0034621
Museq_F7_1	F7	Zm00001eb056530	1	280668955	280678739	Col_09	280670946	280670954	30	12	5585	9785	+	BonnMu-F7-1-F-0513	F-0513	42	other	280671196	242 bp upstream of A from ATG	promoterProx	BonnMu0034621
Museq_F7_1	F7	Zm00001eb056530	1	280668955	280678739	Row_24	280670947	280670955	15	14	5585	9785	+	BonnMu-F7-1-F-0575	F-0575	29	Mu1	280671196	241 bp upstream of A from ATG	promoterProx	BonnMu0301899
Museq_F7_1	F7	Zm00001eb056530	1	280668955	280678739	Col_23	280670947	280670955	29	28	5585	9785	+	BonnMu-F7-1-F-0575	F-0575	57	other	280671196	241 bp upstream of A from ATG	promoterProx	BonnMu0301899
Museq_F7_1	F7	Zm00001eb056530	1	280668955	280678739	Row_08	280670948	280670956	40	18	5585	9785	+	BonnMu-F7-1-F-0181	F-0181	58	Mu1	280671196	240 bp upstream of A from ATG	promoterProx	BonnMu0034619
Museq_F7_1	F7	Zm00001eb056530	1	280668955	280678739	Col_13	280670948	280670956	61	19	5585	9785	+	BonnMu-F7-1-F-0181	F-0181	80	Mu8|MuDR	280671196	240 bp upstream of A from ATG	promoterProx	BonnMu0034619
Museq_F7_1	F7	Zm00001eb056530	1	280668955	280678739	Row_11	280671146	280671154	3	3	5585	9785	+	BonnMu-F7-1-F-0255	F-0255	6	other	280671196	42 bp upstream of A from ATG	five_prime_utr	BonnMu0301901
Museq_F7_1	F7	Zm00001eb056530	1	280668955	280678739	Col_15	280671146	280671154	3	13	5585	9785	+	BonnMu-F7-1-F-0255	F-0255	16	other	280671196	42 bp upstream of A from ATG	five_prime_utr	BonnMu0301901
Museq_F7_1	F7	Zm00001eb056530	1	280668955	280678739	Row_10	280671151	280671159	5	2	5585	9785	+	BonnMu-F7-1-F-0234	F-0234	7	other	280671196	37 bp upstream of A from ATG	five_prime_utr	BonnMu0034613
Museq_F7_1	F7	Zm00001eb056530	1	280668955	280678739	Col_18	280671151	280671159	9	10	5585	9785	+	BonnMu-F7-1-F-0234	F-0234	19	Mu1	280671196	37 bp upstream of A from ATG	five_prime_utr	BonnMu0034613
Museq_F7_2	F7	Zm00001eb056530	1	280668955	280678739	Row_09	280670794	280670802	3	2	5585	9785	+	BonnMu-F7-2-F-0782	F-0782	5	other	280671196	394 bp upstream of A from ATG	promoterProx	BonnMu0301895
Museq_F7_2	F7	Zm00001eb056530	1	280668955	280678739	Col_14	280670794	280670802	8	3	5585	9785	+	BonnMu-F7-2-F-0782	F-0782	11	Mu8|MuDR	280671196	394 bp upstream of A from ATG	promoterProx	BonnMu0301895
Museq_F7_2	F7	Zm00001eb056530	1	280668955	280678739	Row_14	280670944	280670952	2	3	5585	9785	+	BonnMu-F7-2-F-0899	F-0899	5	other	280671196	244 bp upstream of A from ATG	promoterProx	BonnMu0301898
Museq_F7_2	F7	Zm00001eb056530	1	280668955	280678739	Col_11	280670944	280670952	3	12	5585	9785	+	BonnMu-F7-2-F-0899	F-0899	15	Mu8|MuDR	280671196	244 bp upstream of A from ATG	promoterProx	BonnMu0301898
Museq_F7_2	F7	Zm00001eb056530	1	280668955	280678739	Row_02	280671175	280671183	13	9	5585	9785	+	BonnMu-F7-2-F-0605	F-0605	22	Mu1	280671196	13 bp upstream of A from ATG	five_prime_utr	BonnMu0301902
Museq_F7_2	F7	Zm00001eb056530	1	280668955	280678739	Col_05	280671175	280671183	12	12	5585	9785	+	BonnMu-F7-2-F-0605	F-0605	24	other	280671196	13 bp upstream of A from ATG	five_prime_utr	BonnMu0301902
Museq_F7_2	F7	Zm00001eb056530	1	280668955	280678739	Row_03	280671176	280671184	39	20	5585	9785	+	BonnMu-F7-2-F-0627	F-0627	59	other	280671196	12 bp upstream of A from ATG	five_prime_utr	BonnMu0301903
Museq_F7_2	F7	Zm00001eb056530	1	280668955	280678739	Col_03	280671176	280671184	11	16	5585	9785	+	BonnMu-F7-2-F-0627	F-0627	27	Mu1	280671196	12 bp upstream of A from ATG	five_prime_utr	BonnMu0301903
Museq_F7_2	F7	Zm00001eb056530	1	280668955	280678739	Row_03	280672061	280672069	12	8	5585	9785	+	BonnMu-F7-2-F-0635	F-0635	20	Mu1	280671196	865 bp downstream of A from ATG	exon	BonnMu0301906
Museq_F7_2	F7	Zm00001eb056530	1	280668955	280678739	Col_11	280672061	280672069	7	4	5585	9785	+	BonnMu-F7-2-F-0635	F-0635	11	Mu8|MuDR	280671196	865 bp downstream of A from ATG	exon	BonnMu0301906
Museq_F7_3	F7	Zm00001eb056530	1	280668955	280678739	Row_01	280670913	280670921	17	14	5585	9785	+	BonnMu-F7-3-F-1169	F-1169	31	other	280671196	275 bp upstream of A from ATG	promoterProx	BonnMu0034612
Museq_F7_3	F7	Zm00001eb056530	1	280668955	280678739	Col_17	280670913	280670921	8	4	5585	9785	+	BonnMu-F7-3-F-1169	F-1169	12	other	280671196	275 bp upstream of A from ATG	promoterProx	BonnMu0034612
Museq_F7_3	F7	Zm00001eb056530	1	280668955	280678739	Row_17	280671135	280671143	14	28	5585	9785	+	BonnMu-F7-3-F-1545	F-1545	42	Mu1	280671196	53 bp upstream of A from ATG	five_prime_utr	BonnMu0034627
Museq_F7_3	F7	Zm00001eb056530	1	280668955	280678739	Col_09	280671135	280671143	8	16	5585	9785	+	BonnMu-F7-3-F-1545	F-1545	24	other	280671196	53 bp upstream of A from ATG	five_prime_utr	BonnMu0034627
Museq_F7_3	F7	Zm00001eb056530	1	280668955	280678739	Row_07	280671151	280671159	5	15	5585	9785	+	BonnMu-F7-3-F-1297	F-1297	20	Mu1	280671196	37 bp upstream of A from ATG	five_prime_utr	BonnMu0034613
Museq_F7_3	F7	Zm00001eb056530	1	280668955	280678739	Col_01	280671151	280671159	7	16	5585	9785	+	BonnMu-F7-3-F-1297	F-1297	23	other	280671196	37 bp upstream of A from ATG	five_prime_utr	BonnMu0034613
Museq_F7_4	F7	Zm00001eb056530	1	280668955	280678739	Row_24	280670874	280670882	45	33	5585	9785	+	BonnMu-F7-4-F-2293	F-2293	78	Mu8|MuDR	280671196	314 bp upstream of A from ATG	promoterProx	BonnMu0301897
Museq_F7_4	F7	Zm00001eb056530	1	280668955	280678739	Col_13	280670874	280670882	61	44	5585	9785	+	BonnMu-F7-4-F-2293	F-2293	105	Mu8|MuDR	280671196	314 bp upstream of A from ATG	promoterProx	BonnMu0301897
Museq_F7_4	F7	Zm00001eb056530	1	280668955	280678739	Row_16	280670878	280670886	14	5	5585	9785	+	BonnMu-F7-4-F-2107	F-2107	19	other	280671196	310 bp upstream of A from ATG	promoterProx	BonnMu0034622
Museq_F7_4	F7	Zm00001eb056530	1	280668955	280678739	Col_19	280670878	280670886	10	17	5585	9785	+	BonnMu-F7-4-F-2107	F-2107	27	other	280671196	310 bp upstream of A from ATG	promoterProx	BonnMu0034622
Museq_F7_4	F7	Zm00001eb056530	1	280668955	280678739	Row_05	280670963	280670971	15	8	5585	9785	+	BonnMu-F7-4-F-1840	F-1840	23	other	280671196	225 bp upstream of A from ATG	promoterCore	BonnMu0301900
Museq_F7_4	F7	Zm00001eb056530	1	280668955	280678739	Col_16	280670963	280670971	3	8	5585	9785	+	BonnMu-F7-4-F-1840	F-1840	11	other	280671196	225 bp upstream of A from ATG	promoterCore	BonnMu0301900
Museq_F7_4	F7	Zm00001eb056530	1	280668955	280678739	Row_03	280671254	280671262	5	8	5585	9785	+	BonnMu-F7-4-F-1788	F-1788	13	Mu1	280671196	58 bp downstream of A from ATG	exon	BonnMu0301904
Museq_F7_4	F7	Zm00001eb056530	1	280668955	280678739	Col_12	280671254	280671262	8	3	5585	9785	+	BonnMu-F7-4-F-1788	F-1788	11	Mu8|MuDR	280671196	58 bp downstream of A from ATG	exon	BonnMu0301904
Museq_1	B73	Zm00001eb056540	1	280844263	280879284	Row_10	280846530	280846538	2	5	30822	35022	+	BonnMu-1-A-0240	A-0240	7	other	280846513	17 bp downstream of A from ATG	exon	BonnMu0034641
Museq_1	B73	Zm00001eb056540	1	280844263	280879284	Col_24	280846530	280846538	2	6	30822	35022	+	BonnMu-1-A-0240	A-0240	8	other	280846513	17 bp downstream of A from ATG	exon	BonnMu0034641
Museq_3	Co125	Zm00001eb056540	1	280844263	280879284	Row_14	280845001	280845009	2	2	30822	35022	+	BonnMu-3-E-0314	E-0314	4	Mu8|MuDR	280846513	1504 bp upstream of A from ATG	promoterProx	BonnMu0301907
Museq_3	Co125	Zm00001eb056540	1	280844263	280879284	Col_02	280845001	280845009	11	11	30822	35022	+	BonnMu-3-E-0314	E-0314	22	other	280846513	1504 bp upstream of A from ATG	promoterProx	BonnMu0301907
Museq_4	B73	Zm00001eb056540	1	280844263	280879284	Row_20	280846451	280846459	9	18	30822	35022	+	BonnMu-4-A-1624	A-1624	27	other	280846513	54 bp upstream of A from ATG	five_prime_utr	BonnMu0034642
Museq_4	B73	Zm00001eb056540	1	280844263	280879284	Col_16	280846451	280846459	27	22	30822	35022	+	BonnMu-4-A-1624	A-1624	49	Mu1	280846513	54 bp upstream of A from ATG	five_prime_utr	BonnMu0034642
Museq_4	B73	Zm00001eb056540	1	280844263	280879284	Row_21	280846455	280846463	8	2	30822	35022	+	BonnMu-4-A-1646	A-1646	10	other	280846513	50 bp upstream of A from ATG	five_prime_utr	BonnMu0034643
Museq_4	B73	Zm00001eb056540	1	280844263	280879284	Col_14	280846455	280846463	13	9	30822	35022	+	BonnMu-4-A-1646	A-1646	22	Mu8|MuDR	280846513	50 bp upstream of A from ATG	five_prime_utr	BonnMu0034643
Museq_5	B73	Zm00001eb056540	1	280844263	280879284	Row_20	280878052	280878060	4	4	30822	35022	+	BonnMu-5-B-0531	B-0531	8	other	280846513	31539 bp downstream of A from ATG	putative close downstream enhancer	BonnMu0301918
Museq_5	B73	Zm00001eb056540	1	280844263	280879284	Col_02	280878052	280878060	2	8	30822	35022	+	BonnMu-5-B-0531	B-0531	10	other	280846513	31539 bp downstream of A from ATG	putative close downstream enhancer	BonnMu0301918
Museq_5	B73	Zm00001eb056540	1	280844263	280879284	Row_01	280878068	280878076	11	12	30822	35022	+	BonnMu-5-B-0086	B-0086	23	other	280846513	31555 bp downstream of A from ATG	putative close downstream enhancer	BonnMu0301919
Museq_5	B73	Zm00001eb056540	1	280844263	280879284	Col_13	280878068	280878076	14	29	30822	35022	+	BonnMu-5-B-0086	B-0086	43	other	280846513	31555 bp downstream of A from ATG	putative close downstream enhancer	BonnMu0301919
Museq_6	B73	Zm00001eb056540	1	280844263	280879284	Row_03	280846442	280846450	6	5	30822	35022	+	BonnMu-6-B-0716	B-0716	11	Mu1	280846513	63 bp upstream of A from ATG	five_prime_utr	BonnMu0034644
Museq_6	B73	Zm00001eb056540	1	280844263	280879284	Col_18	280846442	280846450	2	5	30822	35022	+	BonnMu-6-B-0716	B-0716	7	other	280846513	63 bp upstream of A from ATG	five_prime_utr	BonnMu0034644
Museq_6	B73	Zm00001eb056540	1	280844263	280879284	Row_18	280846526	280846534	16	7	30822	35022	+	BonnMu-6-C-0137	C-0137	23	other	280846513	13 bp downstream of A from ATG	exon	BonnMu0034645
Museq_6	B73	Zm00001eb056540	1	280844263	280879284	Col_01	280846526	280846534	5	5	30822	35022	+	BonnMu-6-C-0137	C-0137	10	other	280846513	13 bp downstream of A from ATG	exon	BonnMu0034645
Museq_EP1_2	EP1	Zm00001eb056540	1	280844263	280879284	Row_08	280846425	280846433	14	4	30822	35022	+	BonnMu-10-H-0303	H-0303	18	other	280846513	80 bp upstream of A from ATG	five_prime_utr	BonnMu0301911
Museq_EP1_2	EP1	Zm00001eb056540	1	280844263	280879284	Col_21	280846425	280846433	2	3	30822	35022	+	BonnMu-10-H-0303	H-0303	5	other	280846513	80 bp upstream of A from ATG	five_prime_utr	BonnMu0301911
Museq_EP1_2	EP1	Zm00001eb056540	1	280844263	280879284	Row_09	280868353	280868361	46	52	30822	35022	+	BonnMu-10-H-0329	H-0329	98	Mu8|MuDR	280846513	21840 bp downstream of A from ATG	intron	BonnMu0301916
Museq_EP1_2	EP1	Zm00001eb056540	1	280844263	280879284	Col_23	280868353	280868361	23	19	30822	35022	+	BonnMu-10-H-0329	H-0329	42	Mu8|MuDR	280846513	21840 bp downstream of A from ATG	intron	BonnMu0301916
Museq_F7_1	F7	Zm00001eb056540	1	280844263	280879284	Row_03	280846468	280846476	4	2	30822	35022	+	BonnMu-F7-1-F-0072	F-0072	6	other	280846513	37 bp upstream of A from ATG	five_prime_utr	BonnMu0301912
Museq_F7_1	F7	Zm00001eb056540	1	280844263	280879284	Col_24	280846468	280846476	3	7	30822	35022	+	BonnMu-F7-1-F-0072	F-0072	10	Mu8|MuDR	280846513	37 bp upstream of A from ATG	five_prime_utr	BonnMu0301912
Museq_F7_1	F7	Zm00001eb056540	1	280844263	280879284	Row_01	280847001	280847009	19	14	30822	35022	+	BonnMu-F7-1-F-0010	F-0010	33	other	280846513	488 bp downstream of A from ATG	exon	BonnMu0301913
Museq_F7_1	F7	Zm00001eb056540	1	280844263	280879284	Col_10	280847001	280847009	15	7	30822	35022	+	BonnMu-F7-1-F-0010	F-0010	22	other	280846513	488 bp downstream of A from ATG	exon	BonnMu0301913
Museq_F7_2	F7	Zm00001eb056540	1	280844263	280879284	Row_20	280846451	280846459	3	11	30822	35022	+	BonnMu-F7-2-F-1043	F-1043	14	other	280846513	54 bp upstream of A from ATG	five_prime_utr	BonnMu0034642
Museq_F7_2	F7	Zm00001eb056540	1	280844263	280879284	Col_11	280846451	280846459	11	5	30822	35022	+	BonnMu-F7-2-F-1043	F-1043	16	other	280846513	54 bp upstream of A from ATG	five_prime_utr	BonnMu0034642
Museq_F7_2	F7	Zm00001eb056540	1	280844263	280879284	Row_07	280846455	280846463	11	6	30822	35022	+	BonnMu-F7-2-F-0735	F-0735	17	Mu8|MuDR	280846513	50 bp upstream of A from ATG	five_prime_utr	BonnMu0034643
Museq_F7_2	F7	Zm00001eb056540	1	280844263	280879284	Col_15	280846455	280846463	2	2	30822	35022	+	BonnMu-F7-2-F-0735	F-0735	4	other	280846513	50 bp upstream of A from ATG	five_prime_utr	BonnMu0034643
Museq_F7_3	F7	Zm00001eb056540	1	280844263	280879284	Row_09	280846411	280846419	5	6	30822	35022	+	BonnMu-F7-3-F-1354	F-1354	11	other	280846513	94 bp upstream of A from ATG	five_prime_utr	BonnMu0301910
Museq_F7_3	F7	Zm00001eb056540	1	280844263	280879284	Col_10	280846411	280846419	11	11	30822	35022	+	BonnMu-F7-3-F-1354	F-1354	22	other	280846513	94 bp upstream of A from ATG	five_prime_utr	BonnMu0301910
Museq_F7_3	F7	Zm00001eb056540	1	280844263	280879284	Row_15	280847188	280847196	4	5	30822	35022	+	BonnMu-F7-3-F-1504	F-1504	9	other	280846513	675 bp downstream of A from ATG	exon	BonnMu0301914
Museq_F7_3	F7	Zm00001eb056540	1	280844263	280879284	Col_16	280847188	280847196	8	7	30822	35022	+	BonnMu-F7-3-F-1504	F-1504	15	other	280846513	675 bp downstream of A from ATG	exon	BonnMu0301914
Museq_F7_4	F7	Zm00001eb056540	1	280844263	280879284	Row_13	280846378	280846386	6	2	30822	35022	+	BonnMu-F7-4-F-2035	F-2035	8	other	280846513	127 bp upstream of A from ATG	five_prime_utr	BonnMu0301908
Museq_F7_4	F7	Zm00001eb056540	1	280844263	280879284	Col_19	280846378	280846386	5	8	30822	35022	+	BonnMu-F7-4-F-2035	F-2035	13	other	280846513	127 bp upstream of A from ATG	five_prime_utr	BonnMu0301908
Museq_F7_4	F7	Zm00001eb056540	1	280844263	280879284	Row_03	280846410	280846418	6	6	30822	35022	+	BonnMu-F7-4-F-1790	F-1790	12	Mu1	280846513	95 bp upstream of A from ATG	five_prime_utr	BonnMu0301909
Museq_F7_4	F7	Zm00001eb056540	1	280844263	280879284	Col_14	280846410	280846418	7	3	30822	35022	+	BonnMu-F7-4-F-1790	F-1790	10	other	280846513	95 bp upstream of A from ATG	five_prime_utr	BonnMu0301909
Museq_F7_4	F7	Zm00001eb056540	1	280844263	280879284	Row_16	280846526	280846534	4	3	30822	35022	+	BonnMu-F7-4-F-2103	F-2103	7	other	280846513	13 bp downstream of A from ATG	exon	BonnMu0034645
Museq_F7_4	F7	Zm00001eb056540	1	280844263	280879284	Col_15	280846526	280846534	9	7	30822	35022	+	BonnMu-F7-4-F-2103	F-2103	16	other	280846513	13 bp downstream of A from ATG	exon	BonnMu0034645
Museq_F7_4	F7	Zm00001eb056540	1	280844263	280879284	Row_05	280851439	280851447	38	17	30822	35022	+	BonnMu-F7-4-F-1825	F-1825	55	Mu1	280846513	4926 bp downstream of A from ATG	exon	BonnMu0301915
Museq_F7_4	F7	Zm00001eb056540	1	280844263	280879284	Col_01	280851439	280851447	37	10	30822	35022	+	BonnMu-F7-4-F-1825	F-1825	47	Mu1	280846513	4926 bp downstream of A from ATG	exon	BonnMu0301915
Museq_F7_4	F7	Zm00001eb056540	1	280844263	280879284	Row_03	280877694	280877702	13	9	30822	35022	+	BonnMu-F7-4-F-1778	F-1778	22	other	280846513	31181 bp downstream of A from ATG	putative close downstream enhancer	BonnMu0301917
Museq_F7_4	F7	Zm00001eb056540	1	280844263	280879284	Col_02	280877694	280877702	6	12	30822	35022	+	BonnMu-F7-4-F-1778	F-1778	18	other	280846513	31181 bp downstream of A from ATG	putative close downstream enhancer	BonnMu0301917
Museq_2	B73	Zm00001eb056550	1	280890673	280900494	Row_07	280893333	280893341	94	15	5622	9822	+	BonnMu-2-A-0724	A-0724	109	Mu1	280893059	274 bp downstream of A from ATG	exon	BonnMu0034653
Museq_2	B73	Zm00001eb056550	1	280890673	280900494	Col_04	280893333	280893341	64	13	5622	9822	+	BonnMu-2-A-0724	A-0724	77	other	280893059	274 bp downstream of A from ATG	exon	BonnMu0034653
Museq_2	B73	Zm00001eb056550	1	280890673	280900494	Row_15	280893531	280893539	28	9	5622	9822	+	BonnMu-2-A-0936	A-0936	37	other	280893059	472 bp downstream of A from ATG	exon	BonnMu0034654
Museq_2	B73	Zm00001eb056550	1	280890673	280900494	Col_24	280893531	280893539	2	7	5622	9822	+	BonnMu-2-A-0936	A-0936	9	other	280893059	472 bp downstream of A from ATG	exon	BonnMu0034654
Museq_4	B73	Zm00001eb056550	1	280890673	280900494	Row_08	280893194	280893202	17	25	5622	9822	+	BonnMu-4-A-1340	A-1340	42	other	280893059	135 bp downstream of A from ATG	intron	BonnMu0034655
Museq_4	B73	Zm00001eb056550	1	280890673	280900494	Col_20	280893194	280893202	13	17	5622	9822	+	BonnMu-4-A-1340	A-1340	30	Mu1	280893059	135 bp downstream of A from ATG	intron	BonnMu0034655
Museq_6	B73	Zm00001eb056550	1	280890673	280900494	Row_07	280893051	280893059	5	7	5622	9822	+	BonnMu-6-B-0797	B-0797	12	other	280893059	0 bp upstream of A from ATG	five_prime_utr	BonnMu0034656
Museq_6	B73	Zm00001eb056550	1	280890673	280900494	Col_03	280893051	280893059	6	2	5622	9822	+	BonnMu-6-B-0797	B-0797	8	other	280893059	0 bp upstream of A from ATG	five_prime_utr	BonnMu0034656
Museq_7	B73	Zm00001eb056550	1	280890673	280900494	Row_24	280893190	280893198	31	9	5622	9822	+	BonnMu-7-D-0072	D-0072	40	other	280893059	131 bp downstream of A from ATG	intron	BonnMu0034659
Museq_7	B73	Zm00001eb056550	1	280890673	280900494	Col_19	280893190	280893198	4	2	5622	9822	+	BonnMu-7-D-0072	D-0072	6	other	280893059	131 bp downstream of A from ATG	intron	BonnMu0034659
Museq_7	B73	Zm00001eb056550	1	280890673	280900494	Row_17	280893666	280893674	5	2	5622	9822	+	BonnMu-7-C-0712	C-0712	7	other	280893059	607 bp downstream of A from ATG	intron	BonnMu0034658
Museq_7	B73	Zm00001eb056550	1	280890673	280900494	Col_24	280893666	280893674	9	7	5622	9822	+	BonnMu-7-C-0712	C-0712	16	Mu8|MuDR	280893059	607 bp downstream of A from ATG	intron	BonnMu0034658
Museq_7	B73	Zm00001eb056550	1	280890673	280900494	Row_15	280893732	280893740	4	8	5622	9822	+	BonnMu-7-C-0663	C-0663	12	other	280893059	673 bp downstream of A from ATG	exon	BonnMu0034657
Museq_7	B73	Zm00001eb056550	1	280890673	280900494	Col_23	280893732	280893740	3	2	5622	9822	+	BonnMu-7-C-0663	C-0663	5	Mu1	280893059	673 bp downstream of A from ATG	exon	BonnMu0034657
Museq_8	B73	Zm00001eb056550	1	280890673	280900494	Row_18	280892987	280892995	8	6	5622	9822	+	BonnMu-8-D-0501	D-0501	14	other	280893059	64 bp upstream of A from ATG	five_prime_utr	BonnMu0301922
Museq_8	B73	Zm00001eb056550	1	280890673	280900494	Col_16	280892987	280892995	13	5	5622	9822	+	BonnMu-8-D-0501	D-0501	18	Mu1	280893059	64 bp upstream of A from ATG	five_prime_utr	BonnMu0301922
Museq_8	B73	Zm00001eb056550	1	280890673	280900494	Row_17	280893051	280893059	11	5	5622	9822	+	BonnMu-8-D-0475	D-0475	16	other	280893059	0 bp upstream of A from ATG	five_prime_utr	BonnMu0034656
Museq_8	B73	Zm00001eb056550	1	280890673	280900494	Col_14	280893051	280893059	14	9	5622	9822	+	BonnMu-8-D-0475	D-0475	23	other	280893059	0 bp upstream of A from ATG	five_prime_utr	BonnMu0034656
Museq_8	B73	Zm00001eb056550	1	280890673	280900494	Row_21	280893190	280893198	5	8	5622	9822	+	BonnMu-8-D-0579	D-0579	13	other	280893059	131 bp downstream of A from ATG	intron	BonnMu0034659
Museq_8	B73	Zm00001eb056550	1	280890673	280900494	Col_22	280893190	280893198	4	5	5622	9822	+	BonnMu-8-D-0579	D-0579	9	other	280893059	131 bp downstream of A from ATG	intron	BonnMu0034659
Museq_8	B73	Zm00001eb056550	1	280890673	280900494	Row_23	280893333	280893341	10	3	5622	9822	+	BonnMu-8-D-0606	D-0606	13	other	280893059	274 bp downstream of A from ATG	exon	BonnMu0034653
Museq_8	B73	Zm00001eb056550	1	280890673	280900494	Col_01	280893333	280893341	5	10	5622	9822	+	BonnMu-8-D-0606	D-0606	15	other	280893059	274 bp downstream of A from ATG	exon	BonnMu0034653
Museq_DK105_EP1_1	DK105	Zm00001eb056550	1	280890673	280900494	Row_06	280893017	280893025	2	4	5622	9822	+	BonnMu-9-G-0140	G-0140	6	other	280893059	34 bp upstream of A from ATG	five_prime_utr	BonnMu0301924
Museq_DK105_EP1_1	DK105	Zm00001eb056550	1	280890673	280900494	Col_20	280893017	280893025	6	3	5622	9822	+	BonnMu-9-G-0140	G-0140	9	other	280893059	34 bp upstream of A from ATG	five_prime_utr	BonnMu0301924
Museq_DK105_EP1_1	DK105	Zm00001eb056550	1	280890673	280900494	Row_19	280893078	280893086	13	9	5622	9822	+	BonnMu-9-G-0434	G-0434	22	Mu1	280893059	19 bp downstream of A from ATG	exon	BonnMu0301927
Museq_DK105_EP1_1	DK105	Zm00001eb056550	1	280890673	280900494	Col_02	280893078	280893086	30	20	5622	9822	+	BonnMu-9-G-0434	G-0434	50	Mu1	280893059	19 bp downstream of A from ATG	exon	BonnMu0301927
Museq_EP1_2	EP1	Zm00001eb056550	1	280890673	280900494	Row_08	280892897	280892905	2	13	5622	9822	+	BonnMu-10-H-0286	H-0286	15	other	280893059	154 bp upstream of A from ATG	five_prime_utr	BonnMu0301921
Museq_EP1_2	EP1	Zm00001eb056550	1	280890673	280900494	Col_04	280892897	280892905	9	5	5622	9822	+	BonnMu-10-H-0286	H-0286	14	other	280893059	154 bp upstream of A from ATG	five_prime_utr	BonnMu0301921
Museq_EP1_2	EP1	Zm00001eb056550	1	280890673	280900494	Row_05	280893030	280893038	7	12	5622	9822	+	BonnMu-10-H-0224	H-0224	19	other	280893059	21 bp upstream of A from ATG	five_prime_utr	BonnMu0301926
Museq_EP1_2	EP1	Zm00001eb056550	1	280890673	280900494	Col_14	280893030	280893038	8	13	5622	9822	+	BonnMu-10-H-0224	H-0224	21	other	280893059	21 bp upstream of A from ATG	five_prime_utr	BonnMu0301926
Museq_EP1_2	EP1	Zm00001eb056550	1	280890673	280900494	Row_15	280893303	280893311	22	3	5622	9822	+	BonnMu-10-H-0454	H-0454	25	other	280893059	244 bp downstream of A from ATG	intron	BonnMu0301931
Museq_EP1_2	EP1	Zm00001eb056550	1	280890673	280900494	Col_04	280893303	280893311	18	7	5622	9822	+	BonnMu-10-H-0454	H-0454	25	Mu1	280893059	244 bp downstream of A from ATG	intron	BonnMu0301931
Museq_EP1_2	EP1	Zm00001eb056550	1	280890673	280900494	Row_19	280893345	280893353	25	18	5622	9822	+	BonnMu-10-H-0560	H-0560	43	Mu8|MuDR	280893059	286 bp downstream of A from ATG	exon	BonnMu0301932
Museq_EP1_2	EP1	Zm00001eb056550	1	280890673	280900494	Col_14	280893345	280893353	45	33	5622	9822	+	BonnMu-10-H-0560	H-0560	78	Mu8|MuDR	280893059	286 bp downstream of A from ATG	exon	BonnMu0301932
Museq_EP1_2	EP1	Zm00001eb056550	1	280890673	280900494	Row_18	280893689	280893697	8	16	5622	9822	+	BonnMu-10-H-0525	H-0525	24	other	280893059	630 bp downstream of A from ATG	exon	BonnMu0301935
Museq_EP1_2	EP1	Zm00001eb056550	1	280890673	280900494	Col_03	280893689	280893697	10	15	5622	9822	+	BonnMu-10-H-0525	H-0525	25	other	280893059	630 bp downstream of A from ATG	exon	BonnMu0301935
Museq_F7_1	F7	Zm00001eb056550	1	280890673	280900494	Row_03	280892987	280892995	12	9	5622	9822	+	BonnMu-F7-1-F-0063	F-0063	21	Mu1	280893059	64 bp upstream of A from ATG	five_prime_utr	BonnMu0301922
Museq_F7_1	F7	Zm00001eb056550	1	280890673	280900494	Col_15	280892987	280892995	7	6	5622	9822	+	BonnMu-F7-1-F-0063	F-0063	13	other	280893059	64 bp upstream of A from ATG	five_prime_utr	BonnMu0301922
Museq_F7_1	F7	Zm00001eb056550	1	280890673	280900494	Row_20	280893191	280893199	14	19	5622	9822	+	BonnMu-F7-1-F-0479	F-0479	33	other	280893059	132 bp downstream of A from ATG	intron	BonnMu0301928
Museq_F7_1	F7	Zm00001eb056550	1	280890673	280900494	Col_23	280893191	280893199	27	22	5622	9822	+	BonnMu-F7-1-F-0479	F-0479	49	Mu1	280893059	132 bp downstream of A from ATG	intron	BonnMu0301928
Museq_F7_1	F7	Zm00001eb056550	1	280890673	280900494	Row_03	280893197	280893205	7	6	5622	9822	+	BonnMu-F7-1-F-0059	F-0059	13	other	280893059	138 bp downstream of A from ATG	intron	BonnMu0301929
Museq_F7_1	F7	Zm00001eb056550	1	280890673	280900494	Col_11	280893197	280893205	4	6	5622	9822	+	BonnMu-F7-1-F-0059	F-0059	10	other	280893059	138 bp downstream of A from ATG	intron	BonnMu0301929
Museq_F7_2	F7	Zm00001eb056550	1	280890673	280900494	Row_17	280893024	280893032	2	3	5622	9822	+	BonnMu-F7-2-F-0979	F-0979	5	other	280893059	27 bp upstream of A from ATG	five_prime_utr	BonnMu0301925
Museq_F7_2	F7	Zm00001eb056550	1	280890673	280900494	Col_19	280893024	280893032	7	3	5622	9822	+	BonnMu-F7-2-F-0979	F-0979	10	other	280893059	27 bp upstream of A from ATG	five_prime_utr	BonnMu0301925
Museq_F7_2	F7	Zm00001eb056550	1	280890673	280900494	Row_16	280893239	280893247	12	14	5622	9822	+	BonnMu-F7-2-F-0945	F-0945	26	other	280893059	180 bp downstream of A from ATG	intron	BonnMu0301930
Museq_F7_2	F7	Zm00001eb056550	1	280890673	280900494	Col_09	280893239	280893247	14	22	5622	9822	+	BonnMu-F7-2-F-0945	F-0945	36	other	280893059	180 bp downstream of A from ATG	intron	BonnMu0301930
Museq_F7_2	F7	Zm00001eb056550	1	280890673	280900494	Row_19	280897900	280897908	7	5	5622	9822	+	BonnMu-F7-2-F-1022	F-1022	12	other	280893059	4841 bp downstream of A from ATG	three_prime_utr	BonnMu0301939
Museq_F7_2	F7	Zm00001eb056550	1	280890673	280900494	Col_14	280897900	280897908	3	4	5622	9822	+	BonnMu-F7-2-F-1022	F-1022	7	other	280893059	4841 bp downstream of A from ATG	three_prime_utr	BonnMu0301939
Museq_F7_3	F7	Zm00001eb056550	1	280890673	280900494	Row_17	280892989	280892997	16	6	5622	9822	+	BonnMu-F7-3-F-1542	F-1542	22	Mu8|MuDR	280893059	62 bp upstream of A from ATG	five_prime_utr	BonnMu0301923
Museq_F7_3	F7	Zm00001eb056550	1	280890673	280900494	Col_06	280892989	280892997	11	2	5622	9822	+	BonnMu-F7-3-F-1542	F-1542	13	other	280893059	62 bp upstream of A from ATG	five_prime_utr	BonnMu0301923
Museq_F7_3	F7	Zm00001eb056550	1	280890673	280900494	Row_15	280893764	280893772	54	24	5622	9822	+	BonnMu-F7-3-F-1493	F-1493	78	Mu1	280893059	705 bp downstream of A from ATG	exon	BonnMu0301936
Museq_F7_3	F7	Zm00001eb056550	1	280890673	280900494	Col_05	280893764	280893772	40	38	5622	9822	+	BonnMu-F7-3-F-1493	F-1493	78	Mu1	280893059	705 bp downstream of A from ATG	exon	BonnMu0301936
Museq_F7_3	F7	Zm00001eb056550	1	280890673	280900494	Row_15	280897882	280897890	32	22	5622	9822	+	BonnMu-F7-3-F-1509	F-1509	54	other	280893059	4823 bp downstream of A from ATG	three_prime_utr	BonnMu0301938
Museq_F7_3	F7	Zm00001eb056550	1	280890673	280900494	Col_21	280897882	280897890	21	6	5622	9822	+	BonnMu-F7-3-F-1509	F-1509	27	other	280893059	4823 bp downstream of A from ATG	three_prime_utr	BonnMu0301938
Museq_F7_4	F7	Zm00001eb056550	1	280890673	280900494	Row_16	280892870	280892878	5	8	5622	9822	+	BonnMu-F7-4-F-2109	F-2109	13	other	280893059	181 bp upstream of A from ATG	five_prime_utr	BonnMu0301920
Museq_F7_4	F7	Zm00001eb056550	1	280890673	280900494	Col_21	280892870	280892878	12	12	5622	9822	+	BonnMu-F7-4-F-2109	F-2109	24	other	280893059	181 bp upstream of A from ATG	five_prime_utr	BonnMu0301920
Museq_F7_4	F7	Zm00001eb056550	1	280890673	280900494	Row_08	280893652	280893660	30	19	5622	9822	+	BonnMu-F7-4-F-1913	F-1913	49	Mu8|MuDR	280893059	593 bp downstream of A from ATG	intron	BonnMu0301933
Museq_F7_4	F7	Zm00001eb056550	1	280890673	280900494	Col_17	280893652	280893660	20	3	5622	9822	+	BonnMu-F7-4-F-1913	F-1913	23	Mu8|MuDR	280893059	593 bp downstream of A from ATG	intron	BonnMu0301933
Museq_F7_4	F7	Zm00001eb056550	1	280890673	280900494	Row_09	280893662	280893670	17	24	5622	9822	+	BonnMu-F7-4-F-1941	F-1941	41	Mu1	280893059	603 bp downstream of A from ATG	intron	BonnMu0301934
Museq_F7_4	F7	Zm00001eb056550	1	280890673	280900494	Col_21	280893662	280893670	26	30	5622	9822	+	BonnMu-F7-4-F-1941	F-1941	56	other	280893059	603 bp downstream of A from ATG	intron	BonnMu0301934
Museq_F7_4	F7	Zm00001eb056550	1	280890673	280900494	Row_05	280894751	280894759	12	12	5622	9822	+	BonnMu-F7-4-F-1826	F-1826	24	other	280893059	1692 bp downstream of A from ATG	intron	BonnMu0301937
Museq_F7_4	F7	Zm00001eb056550	1	280890673	280900494	Col_02	280894751	280894759	17	3	5622	9822	+	BonnMu-F7-4-F-1826	F-1826	20	Mu8|MuDR	280893059	1692 bp downstream of A from ATG	intron	BonnMu0301937
Museq_F7_2	F7	Zm00001eb056560	1	280896935	280903206	Row_19	280897900	280897908	7	5	2072	6272	+	BonnMu-F7-2-F-1022	F-1022	12	other	280899234	1326 bp upstream of A from ATG	promoterProx	BonnMu0301939
Museq_F7_2	F7	Zm00001eb056560	1	280896935	280903206	Col_14	280897900	280897908	3	4	2072	6272	+	BonnMu-F7-2-F-1022	F-1022	7	other	280899234	1326 bp upstream of A from ATG	promoterProx	BonnMu0301939
Museq_F7_3	F7	Zm00001eb056560	1	280896935	280903206	Row_15	280897882	280897890	32	22	2072	6272	+	BonnMu-F7-3-F-1509	F-1509	54	other	280899234	1344 bp upstream of A from ATG	promoterProx	BonnMu0301938
Museq_F7_3	F7	Zm00001eb056560	1	280896935	280903206	Col_21	280897882	280897890	21	6	2072	6272	+	BonnMu-F7-3-F-1509	F-1509	27	other	280899234	1344 bp upstream of A from ATG	promoterProx	BonnMu0301938
Museq_1	B73	Zm00001eb056580	1	281041301	281050188	Row_02	281044137	281044145	2	2	4688	8888	+	BonnMu-1-A-0025	A-0025	4	other	281045223	1078 bp upstream of A from ATG	intron	BonnMu0034673
Museq_1	B73	Zm00001eb056580	1	281041301	281050188	Col_01	281044137	281044145	17	8	4688	8888	+	BonnMu-1-A-0025	A-0025	25	other	281045223	1078 bp upstream of A from ATG	intron	BonnMu0034673
Museq_2	B73	Zm00001eb056580	1	281041301	281050188	Row_08	281045456	281045464	13	16	4688	8888	+	BonnMu-2-A-0759	A-0759	29	other	281045223	233 bp downstream of A from ATG	exon	BonnMu0034674
Museq_2	B73	Zm00001eb056580	1	281041301	281050188	Col_15	281045456	281045464	2	8	4688	8888	+	BonnMu-2-A-0759	A-0759	10	other	281045223	233 bp downstream of A from ATG	exon	BonnMu0034674
Museq_2	B73	Zm00001eb056580	1	281041301	281050188	Row_14	281045721	281045729	9	4	4688	8888	+	BonnMu-2-A-0909	A-0909	13	other	281045223	498 bp downstream of A from ATG	exon	BonnMu0034675
Museq_2	B73	Zm00001eb056580	1	281041301	281050188	Col_21	281045721	281045729	4	11	4688	8888	+	BonnMu-2-A-0909	A-0909	15	other	281045223	498 bp downstream of A from ATG	exon	BonnMu0034675
Museq_4	B73	Zm00001eb056580	1	281041301	281050188	Row_16	281045588	281045596	3	2	4688	8888	+	BonnMu-4-A-1522	A-1522	5	other	281045223	365 bp downstream of A from ATG	exon	BonnMu0034676
Museq_4	B73	Zm00001eb056580	1	281041301	281050188	Col_10	281045588	281045596	6	2	4688	8888	+	BonnMu-4-A-1522	A-1522	8	other	281045223	365 bp downstream of A from ATG	exon	BonnMu0034676
Museq_4	B73	Zm00001eb056580	1	281041301	281050188	Row_23	281048058	281048066	8	10	4688	8888	+	BonnMu-4-B-0030	B-0030	18	other	281045223	2835 bp downstream of A from ATG	intron	BonnMu0034677
Museq_4	B73	Zm00001eb056580	1	281041301	281050188	Col_05	281048058	281048066	2	11	4688	8888	+	BonnMu-4-B-0030	B-0030	13	Mu1	281045223	2835 bp downstream of A from ATG	intron	BonnMu0034677
Museq_5	B73	Zm00001eb056580	1	281041301	281050188	Row_11	281045588	281045596	4	6	4688	8888	+	BonnMu-5-B-0320	B-0320	10	other	281045223	365 bp downstream of A from ATG	exon	BonnMu0034676
Museq_5	B73	Zm00001eb056580	1	281041301	281050188	Col_07	281045588	281045596	12	4	4688	8888	+	BonnMu-5-B-0320	B-0320	16	other	281045223	365 bp downstream of A from ATG	exon	BonnMu0034676
Museq_5	B73	Zm00001eb056580	1	281041301	281050188	Row_06	281045900	281045908	7	8	4688	8888	+	BonnMu-5-B-0209	B-0209	15	other	281045223	677 bp downstream of A from ATG	exon	BonnMu0034678
Museq_5	B73	Zm00001eb056580	1	281041301	281050188	Col_16	281045900	281045908	21	11	4688	8888	+	BonnMu-5-B-0209	B-0209	32	Mu1	281045223	677 bp downstream of A from ATG	exon	BonnMu0034678
Museq_5	B73	Zm00001eb056580	1	281041301	281050188	Row_17	281046907	281046915	15	21	4688	8888	+	BonnMu-5-B-0481	B-0481	36	other	281045223	1684 bp downstream of A from ATG	intron	BonnMu0034679
Museq_5	B73	Zm00001eb056580	1	281041301	281050188	Col_24	281046907	281046915	7	16	4688	8888	+	BonnMu-5-B-0481	B-0481	23	Mu1	281045223	1684 bp downstream of A from ATG	intron	BonnMu0034679
Museq_6	B73	Zm00001eb056580	1	281041301	281050188	Row_01	281045417	281045425	4	9	4688	8888	+	BonnMu-6-B-0671	B-0671	13	other	281045223	194 bp downstream of A from ATG	exon	BonnMu0034680
Museq_6	B73	Zm00001eb056580	1	281041301	281050188	Col_21	281045417	281045425	9	5	4688	8888	+	BonnMu-6-B-0671	B-0671	14	other	281045223	194 bp downstream of A from ATG	exon	BonnMu0034680
Museq_6	B73	Zm00001eb056580	1	281041301	281050188	Row_24	281046113	281046121	7	5	4688	8888	+	BonnMu-6-C-0300	C-0300	12	other	281045223	890 bp downstream of A from ATG	exon	BonnMu0034681
Museq_6	B73	Zm00001eb056580	1	281041301	281050188	Col_20	281046113	281046121	14	24	4688	8888	+	BonnMu-6-C-0300	C-0300	38	Mu8|MuDR	281045223	890 bp downstream of A from ATG	exon	BonnMu0034681
Museq_6	B73	Zm00001eb056580	1	281041301	281050188	Row_24	281046750	281046758	2	8	4688	8888	+	BonnMu-6-C-0304	C-0304	10	other	281045223	1527 bp downstream of A from ATG	exon	BonnMu0034682
Museq_6	B73	Zm00001eb056580	1	281041301	281050188	Col_24	281046750	281046758	6	7	4688	8888	+	BonnMu-6-C-0304	C-0304	13	Mu8|MuDR	281045223	1527 bp downstream of A from ATG	exon	BonnMu0034682
Museq_6	B73	Zm00001eb056580	1	281041301	281050188	Row_05	281048058	281048066	17	22	4688	8888	+	BonnMu-6-B-0765	B-0765	39	Mu1	281045223	2835 bp downstream of A from ATG	intron	BonnMu0034677
Museq_6	B73	Zm00001eb056580	1	281041301	281050188	Col_19	281048058	281048066	18	41	4688	8888	+	BonnMu-6-B-0765	B-0765	59	other	281045223	2835 bp downstream of A from ATG	intron	BonnMu0034677
Museq_7	B73	Zm00001eb056580	1	281041301	281050188	Row_13	281044646	281044654	11	7	4688	8888	+	BonnMu-7-C-0608	C-0608	18	other	281045223	569 bp upstream of A from ATG	intron	BonnMu0034685
Museq_7	B73	Zm00001eb056580	1	281041301	281050188	Col_16	281044646	281044654	8	4	4688	8888	+	BonnMu-7-C-0608	C-0608	12	other	281045223	569 bp upstream of A from ATG	intron	BonnMu0034685
Museq_7	B73	Zm00001eb056580	1	281041301	281050188	Row_13	281045225	281045233	25	19	4688	8888	+	BonnMu-7-C-0607	C-0607	44	Mu1	281045223	2 bp downstream of A from ATG	exon	BonnMu0034684
Museq_7	B73	Zm00001eb056580	1	281041301	281050188	Col_15	281045225	281045233	15	18	4688	8888	+	BonnMu-7-C-0607	C-0607	33	Mu1	281045223	2 bp downstream of A from ATG	exon	BonnMu0034684
Museq_7	B73	Zm00001eb056580	1	281041301	281050188	Row_12	281045724	281045732	4	8	4688	8888	+	BonnMu-7-C-0582	C-0582	12	Mu1	281045223	501 bp downstream of A from ATG	exon	BonnMu0034683
Museq_7	B73	Zm00001eb056580	1	281041301	281050188	Col_14	281045724	281045732	6	9	4688	8888	+	BonnMu-7-C-0582	C-0582	15	other	281045223	501 bp downstream of A from ATG	exon	BonnMu0034683
Museq_7	B73	Zm00001eb056580	1	281041301	281050188	Row_17	281047024	281047032	5	7	4688	8888	+	BonnMu-7-C-0694	C-0694	12	Mu1	281045223	1801 bp downstream of A from ATG	exon	BonnMu0034686
Museq_7	B73	Zm00001eb056580	1	281041301	281050188	Col_06	281047024	281047032	10	12	4688	8888	+	BonnMu-7-C-0694	C-0694	22	Mu8|MuDR	281045223	1801 bp downstream of A from ATG	exon	BonnMu0034686
Museq_8	B73	Zm00001eb056580	1	281041301	281050188	Row_23	281044612	281044620	4	5	4688	8888	+	BonnMu-8-D-0608	D-0608	9	other	281045223	603 bp upstream of A from ATG	intron	BonnMu0301941
Museq_8	B73	Zm00001eb056580	1	281041301	281050188	Col_03	281044612	281044620	9	4	4688	8888	+	BonnMu-8-D-0608	D-0608	13	other	281045223	603 bp upstream of A from ATG	intron	BonnMu0301941
Museq_8	B73	Zm00001eb056580	1	281041301	281050188	Row_18	281049795	281049803	85	47	4688	8888	+	BonnMu-8-D-0506	D-0506	132	Mu1	281045223	4572 bp downstream of A from ATG	putative close downstream enhancer	BonnMu0301961
Museq_8	B73	Zm00001eb056580	1	281041301	281050188	Col_21	281049795	281049803	57	31	4688	8888	+	BonnMu-8-D-0506	D-0506	88	Mu1	281045223	4572 bp downstream of A from ATG	putative close downstream enhancer	BonnMu0301961
Museq_DK105_EP1_1	DK105	Zm00001eb056580	1	281041301	281050188	Row_13	281044664	281044672	11	10	4688	8888	+	BonnMu-9-G-0299	G-0299	21	other	281045223	551 bp upstream of A from ATG	intron	BonnMu0301942
Museq_DK105_EP1_1	DK105	Zm00001eb056580	1	281041301	281050188	Col_11	281044664	281044672	2	9	4688	8888	+	BonnMu-9-G-0299	G-0299	11	other	281045223	551 bp upstream of A from ATG	intron	BonnMu0301942
Museq_DK105_EP1_1	DK105	Zm00001eb056580	1	281041301	281050188	Row_08	281046872	281046880	11	19	4688	8888	+	BonnMu-9-G-0185	G-0185	30	other	281045223	1649 bp downstream of A from ATG	intron	BonnMu0301956
Museq_DK105_EP1_1	DK105	Zm00001eb056580	1	281041301	281050188	Col_17	281046872	281046880	8	7	4688	8888	+	BonnMu-9-G-0185	G-0185	15	other	281045223	1649 bp downstream of A from ATG	intron	BonnMu0301956
Museq_DK105_EP1_1	DK105	Zm00001eb056580	1	281041301	281050188	Row_13	281046990	281046998	17	7	4688	8888	+	BonnMu-9-G-0310	G-0310	24	Mu8|MuDR	281045223	1767 bp downstream of A from ATG	exon	BonnMu0301957
Museq_DK105_EP1_1	DK105	Zm00001eb056580	1	281041301	281050188	Col_22	281046990	281046998	17	10	4688	8888	+	BonnMu-9-G-0310	G-0310	27	Mu1	281045223	1767 bp downstream of A from ATG	exon	BonnMu0301957
Museq_DK105_EP1_1	DK105	Zm00001eb056580	1	281041301	281050188	Row_13	281046994	281047002	3	4	4688	8888	+	BonnMu-9-G-0310	G-0310	7	other	281045223	1771 bp downstream of A from ATG	exon	BonnMu0301958
Museq_DK105_EP1_1	DK105	Zm00001eb056580	1	281041301	281050188	Col_22	281046994	281047002	3	3	4688	8888	+	BonnMu-9-G-0310	G-0310	6	other	281045223	1771 bp downstream of A from ATG	exon	BonnMu0301958
Museq_EP1_2	EP1	Zm00001eb056580	1	281041301	281050188	Row_18	281046113	281046121	15	8	4688	8888	+	BonnMu-10-H-0545	H-0545	23	other	281045223	890 bp downstream of A from ATG	exon	BonnMu0034681
Museq_EP1_2	EP1	Zm00001eb056580	1	281041301	281050188	Col_23	281046113	281046121	6	11	4688	8888	+	BonnMu-10-H-0545	H-0545	17	Mu1	281045223	890 bp downstream of A from ATG	exon	BonnMu0034681
Museq_EP1_2	EP1	Zm00001eb056580	1	281041301	281050188	Row_22	281046639	281046647	11	14	4688	8888	+	BonnMu-10-H-0633	H-0633	25	other	281045223	1416 bp downstream of A from ATG	exon	BonnMu0301953
Museq_EP1_2	EP1	Zm00001eb056580	1	281041301	281050188	Col_15	281046639	281046647	2	2	4688	8888	+	BonnMu-10-H-0633	H-0633	4	other	281045223	1416 bp downstream of A from ATG	exon	BonnMu0301953
Museq_EP1_2	EP1	Zm00001eb056580	1	281041301	281050188	Row_06	281046774	281046782	10	18	4688	8888	+	BonnMu-10-H-0248	H-0248	28	other	281045223	1551 bp downstream of A from ATG	exon	BonnMu0301954
Museq_EP1_2	EP1	Zm00001eb056580	1	281041301	281050188	Col_14	281046774	281046782	8	4	4688	8888	+	BonnMu-10-H-0248	H-0248	12	other	281045223	1551 bp downstream of A from ATG	exon	BonnMu0301954
Museq_EP1_2	EP1	Zm00001eb056580	1	281041301	281050188	Row_02	281046907	281046915	2	2	4688	8888	+	BonnMu-10-H-0144	H-0144	4	other	281045223	1684 bp downstream of A from ATG	intron	BonnMu0034679
Museq_EP1_2	EP1	Zm00001eb056580	1	281041301	281050188	Col_06	281046907	281046915	2	2	4688	8888	+	BonnMu-10-H-0144	H-0144	4	other	281045223	1684 bp downstream of A from ATG	intron	BonnMu0034679
Museq_F7_1	F7	Zm00001eb056580	1	281041301	281050188	Row_03	281045364	281045372	28	4	4688	8888	+	BonnMu-F7-1-F-0059	F-0059	32	other	281045223	141 bp downstream of A from ATG	intron	BonnMu0301946
Museq_F7_1	F7	Zm00001eb056580	1	281041301	281050188	Col_11	281045364	281045372	27	2	4688	8888	+	BonnMu-F7-1-F-0059	F-0059	29	other	281045223	141 bp downstream of A from ATG	intron	BonnMu0301946
Museq_F7_1	F7	Zm00001eb056580	1	281041301	281050188	Row_08	281046750	281046758	5	13	4688	8888	+	BonnMu-F7-1-F-0176	F-0176	18	Mu1	281045223	1527 bp downstream of A from ATG	exon	BonnMu0034682
Museq_F7_1	F7	Zm00001eb056580	1	281041301	281050188	Col_08	281046750	281046758	3	8	4688	8888	+	BonnMu-F7-1-F-0176	F-0176	11	other	281045223	1527 bp downstream of A from ATG	exon	BonnMu0034682
Museq_F7_1	F7	Zm00001eb056580	1	281041301	281050188	Row_18	281048481	281048489	10	4	4688	8888	+	BonnMu-F7-1-F-0420	F-0420	14	other	281045223	3258 bp downstream of A from ATG	putative close downstream enhancer	BonnMu0301960
Museq_F7_1	F7	Zm00001eb056580	1	281041301	281050188	Col_12	281048481	281048489	12	9	4688	8888	+	BonnMu-F7-1-F-0420	F-0420	21	other	281045223	3258 bp downstream of A from ATG	putative close downstream enhancer	BonnMu0301960
Museq_F7_1	F7	Zm00001eb056580	1	281041301	281050188	Row_20	281049857	281049865	7	9	4688	8888	+	BonnMu-F7-1-F-0476	F-0476	16	Mu8	281045223	4634 bp downstream of A from ATG	putative close downstream enhancer	BonnMu0301962
Museq_F7_1	F7	Zm00001eb056580	1	281041301	281050188	Col_20	281049857	281049865	6	6	4688	8888	+	BonnMu-F7-1-F-0476	F-0476	12	other	281045223	4634 bp downstream of A from ATG	putative close downstream enhancer	BonnMu0301962
Museq_F7_2	F7	Zm00001eb056580	1	281041301	281050188	Row_17	281044879	281044887	6	3	4688	8888	+	BonnMu-F7-2-F-0975	F-0975	9	other	281045223	336 bp upstream of A from ATG	intron	BonnMu0301943
Museq_F7_2	F7	Zm00001eb056580	1	281041301	281050188	Col_15	281044879	281044887	4	2	4688	8888	+	BonnMu-F7-2-F-0975	F-0975	6	other	281045223	336 bp upstream of A from ATG	intron	BonnMu0301943
Museq_F7_2	F7	Zm00001eb056580	1	281041301	281050188	Row_16	281045246	281045254	9	5	4688	8888	+	BonnMu-F7-2-F-0945	F-0945	14	other	281045223	23 bp downstream of A from ATG	exon	BonnMu0301945
Museq_F7_2	F7	Zm00001eb056580	1	281041301	281050188	Col_09	281045246	281045254	3	3	4688	8888	+	BonnMu-F7-2-F-0945	F-0945	6	other	281045223	23 bp downstream of A from ATG	exon	BonnMu0301945
Museq_F7_2	F7	Zm00001eb056580	1	281041301	281050188	Row_02	281045843	281045851	2	7	4688	8888	+	BonnMu-F7-2-F-0607	F-0607	9	other	281045223	620 bp downstream of A from ATG	exon	BonnMu0301951
Museq_F7_2	F7	Zm00001eb056580	1	281041301	281050188	Col_07	281045843	281045851	4	3	4688	8888	+	BonnMu-F7-2-F-0607	F-0607	7	other	281045223	620 bp downstream of A from ATG	exon	BonnMu0301951
Museq_F7_2	F7	Zm00001eb056580	1	281041301	281050188	Row_18	281046907	281046915	5	17	4688	8888	+	BonnMu-F7-2-F-1003	F-1003	22	other	281045223	1684 bp downstream of A from ATG	intron	BonnMu0034679
Museq_F7_2	F7	Zm00001eb056580	1	281041301	281050188	Col_19	281046907	281046915	11	15	4688	8888	+	BonnMu-F7-2-F-1003	F-1003	26	other	281045223	1684 bp downstream of A from ATG	intron	BonnMu0034679
Museq_F7_3	F7	Zm00001eb056580	1	281041301	281050188	Row_11	281044376	281044384	4	14	4688	8888	+	BonnMu-F7-3-F-1414	F-1414	18	other	281045223	839 bp upstream of A from ATG	intron	BonnMu0301940
Museq_F7_3	F7	Zm00001eb056580	1	281041301	281050188	Col_22	281044376	281044384	11	9	4688	8888	+	BonnMu-F7-3-F-1414	F-1414	20	other	281045223	839 bp upstream of A from ATG	intron	BonnMu0301940
Museq_F7_3	F7	Zm00001eb056580	1	281041301	281050188	Row_15	281045462	281045470	24	26	4688	8888	+	BonnMu-F7-3-F-1493	F-1493	50	Mu1	281045223	239 bp downstream of A from ATG	exon	BonnMu0301948
Museq_F7_3	F7	Zm00001eb056580	1	281041301	281050188	Col_05	281045462	281045470	26	24	4688	8888	+	BonnMu-F7-3-F-1493	F-1493	50	other	281045223	239 bp downstream of A from ATG	exon	BonnMu0301948
Museq_F7_3	F7	Zm00001eb056580	1	281041301	281050188	Row_06	281045774	281045782	2	12	4688	8888	+	BonnMu-F7-3-F-1277	F-1277	14	other	281045223	551 bp downstream of A from ATG	exon	BonnMu0301950
Museq_F7_3	F7	Zm00001eb056580	1	281041301	281050188	Col_05	281045774	281045782	13	6	4688	8888	+	BonnMu-F7-3-F-1277	F-1277	19	Mu8|MuDR	281045223	551 bp downstream of A from ATG	exon	BonnMu0301950
Museq_F7_3	F7	Zm00001eb056580	1	281041301	281050188	Row_04	281045990	281045998	5	18	4688	8888	+	BonnMu-F7-3-F-1247	F-1247	23	Mu1	281045223	767 bp downstream of A from ATG	exon	BonnMu0301952
Museq_F7_3	F7	Zm00001eb056580	1	281041301	281050188	Col_23	281045990	281045998	7	2	4688	8888	+	BonnMu-F7-3-F-1247	F-1247	9	other	281045223	767 bp downstream of A from ATG	exon	BonnMu0301952
Museq_F7_3	F7	Zm00001eb056580	1	281041301	281050188	Row_03	281046113	281046121	37	50	4688	8888	+	BonnMu-F7-3-F-1223	F-1223	87	other	281045223	890 bp downstream of A from ATG	exon	BonnMu0034681
Museq_F7_3	F7	Zm00001eb056580	1	281041301	281050188	Col_23	281046113	281046121	7	10	4688	8888	+	BonnMu-F7-3-F-1223	F-1223	17	other	281045223	890 bp downstream of A from ATG	exon	BonnMu0034681
Museq_F7_3	F7	Zm00001eb056580	1	281041301	281050188	Row_03	281046833	281046841	7	8	4688	8888	+	BonnMu-F7-3-F-1217	F-1217	15	other	281045223	1610 bp downstream of A from ATG	intron	BonnMu0301955
Museq_F7_3	F7	Zm00001eb056580	1	281041301	281050188	Col_17	281046833	281046841	5	19	4688	8888	+	BonnMu-F7-3-F-1217	F-1217	24	other	281045223	1610 bp downstream of A from ATG	intron	BonnMu0301955
Museq_F7_4	F7	Zm00001eb056580	1	281041301	281050188	Row_06	281045009	281045017	13	10	4688	8888	+	BonnMu-F7-4-F-1855	F-1855	23	Mu1	281045223	206 bp upstream of A from ATG	intron	BonnMu0301944
Museq_F7_4	F7	Zm00001eb056580	1	281041301	281050188	Col_07	281045009	281045017	23	8	4688	8888	+	BonnMu-F7-4-F-1855	F-1855	31	other	281045223	206 bp upstream of A from ATG	intron	BonnMu0301944
Museq_F7_4	F7	Zm00001eb056580	1	281041301	281050188	Row_03	281045460	281045468	7	4	4688	8888	+	BonnMu-F7-4-F-1780	F-1780	11	other	281045223	237 bp downstream of A from ATG	exon	BonnMu0301947
Museq_F7_4	F7	Zm00001eb056580	1	281041301	281050188	Col_04	281045460	281045468	4	5	4688	8888	+	BonnMu-F7-4-F-1780	F-1780	9	other	281045223	237 bp downstream of A from ATG	exon	BonnMu0301947
Museq_F7_4	F7	Zm00001eb056580	1	281041301	281050188	Row_06	281045640	281045648	5	3	4688	8888	+	BonnMu-F7-4-F-1855	F-1855	8	other	281045223	417 bp downstream of A from ATG	exon	BonnMu0301949
Museq_F7_4	F7	Zm00001eb056580	1	281041301	281050188	Col_07	281045640	281045648	13	5	4688	8888	+	BonnMu-F7-4-F-1855	F-1855	18	Mu8|MuDR	281045223	417 bp downstream of A from ATG	exon	BonnMu0301949
Museq_F7_4	F7	Zm00001eb056580	1	281041301	281050188	Row_02	281047942	281047950	2	7	4688	8888	+	BonnMu-F7-4-F-1767	F-1767	9	Mu8|MuDR	281045223	2719 bp downstream of A from ATG	intron	BonnMu0301959
Museq_F7_4	F7	Zm00001eb056580	1	281041301	281050188	Col_15	281047942	281047950	6	6	4688	8888	+	BonnMu-F7-4-F-1767	F-1767	12	other	281045223	2719 bp downstream of A from ATG	intron	BonnMu0301959
Museq_6	B73	Zm00001eb056590	1	281049889	281055139	Row_19	281054380	281054388	13	2	1051	5251	+	BonnMu-6-C-0163	C-0163	15	other	NA	unclear CDS; e.g. non coding gene	putative close downstream enhancer	BonnMu0301965
Museq_6	B73	Zm00001eb056590	1	281049889	281055139	Col_03	281054380	281054388	7	9	1051	5251	+	BonnMu-6-C-0163	C-0163	16	other	NA	unclear CDS; e.g. non coding gene	putative close downstream enhancer	BonnMu0301965
Museq_8	B73	Zm00001eb056590	1	281049889	281055139	Row_17	281054206	281054214	3	4	1051	5251	+	BonnMu-8-D-0479	D-0479	7	other	NA	unclear CDS; e.g. non coding gene	putative close downstream enhancer	BonnMu0301964
Museq_8	B73	Zm00001eb056590	1	281049889	281055139	Col_18	281054206	281054214	4	2	1051	5251	+	BonnMu-8-D-0479	D-0479	6	Mu1	NA	unclear CDS; e.g. non coding gene	putative close downstream enhancer	BonnMu0301964
Museq_F7_2	F7	Zm00001eb056590	1	281049889	281055139	Row_21	281052067	281052075	6	2	1051	5251	+	BonnMu-F7-2-F-1073	F-1073	8	other	NA	unclear CDS; e.g. non coding gene	intron	BonnMu0301963
Museq_F7_2	F7	Zm00001eb056590	1	281049889	281055139	Col_17	281052067	281052075	6	7	1051	5251	+	BonnMu-F7-2-F-1073	F-1073	13	Mu1	NA	unclear CDS; e.g. non coding gene	intron	BonnMu0301963
Museq_F7_3	F7	Zm00001eb056590	1	281049889	281055139	Row_07	281054715	281054723	9	13	1051	5251	+	BonnMu-F7-3-F-1305	F-1305	22	other	NA	unclear CDS; e.g. non coding gene	putative close downstream enhancer	BonnMu0301966
Museq_F7_3	F7	Zm00001eb056590	1	281049889	281055139	Col_09	281054715	281054723	7	7	1051	5251	+	BonnMu-F7-3-F-1305	F-1305	14	Mu1	NA	unclear CDS; e.g. non coding gene	putative close downstream enhancer	BonnMu0301966
Museq_6	B73	Zm00001eb056600	1	281049946	281054903	Row_19	281054380	281054388	13	2	758	4958	-	BonnMu-6-C-0163	C-0163	15	other	281052710	1670 bp upstream of A from ATG	promoterProx	BonnMu0301965
Museq_6	B73	Zm00001eb056600	1	281049946	281054903	Col_03	281054380	281054388	7	9	758	4958	-	BonnMu-6-C-0163	C-0163	16	other	281052710	1670 bp upstream of A from ATG	promoterProx	BonnMu0301965
Museq_8	B73	Zm00001eb056600	1	281049946	281054903	Row_17	281054206	281054214	3	4	758	4958	-	BonnMu-8-D-0479	D-0479	7	other	281052710	1496 bp upstream of A from ATG	promoterProx	BonnMu0301964
Museq_8	B73	Zm00001eb056600	1	281049946	281054903	Col_18	281054206	281054214	4	2	758	4958	-	BonnMu-8-D-0479	D-0479	6	Mu1	281052710	1496 bp upstream of A from ATG	promoterProx	BonnMu0301964
Museq_F7_2	F7	Zm00001eb056600	1	281049946	281054903	Row_21	281052067	281052075	6	2	758	4958	-	BonnMu-F7-2-F-1073	F-1073	8	other	281052710	635 bp downstream of A from ATG	three_prime_utr	BonnMu0301963
Museq_F7_2	F7	Zm00001eb056600	1	281049946	281054903	Col_17	281052067	281052075	6	7	758	4958	-	BonnMu-F7-2-F-1073	F-1073	13	Mu1	281052710	635 bp downstream of A from ATG	three_prime_utr	BonnMu0301963
Museq_F7_3	F7	Zm00001eb056600	1	281049946	281054903	Row_07	281054715	281054723	9	13	758	4958	-	BonnMu-F7-3-F-1305	F-1305	22	other	281052710	2005 bp upstream of A from ATG	promoterProx	BonnMu0301966
Museq_F7_3	F7	Zm00001eb056600	1	281049946	281054903	Col_09	281054715	281054723	7	7	758	4958	-	BonnMu-F7-3-F-1305	F-1305	14	Mu1	281052710	2005 bp upstream of A from ATG	promoterProx	BonnMu0301966
Museq_1	B73	Zm00001eb056610	1	281102964	281108292	Row_16	281107684	281107692	3	8	1129	5329	+	BonnMu-1-A-0375	A-0375	11	other	281105242	2442 bp downstream of A from ATG	putative close downstream enhancer	BonnMu0301973
Museq_1	B73	Zm00001eb056610	1	281102964	281108292	Col_15	281107684	281107692	6	9	1129	5329	+	BonnMu-1-A-0375	A-0375	15	other	281105242	2442 bp downstream of A from ATG	putative close downstream enhancer	BonnMu0301973
Museq_2	B73	Zm00001eb056610	1	281102964	281108292	Row_12	281105784	281105792	4	2	1129	5329	+	BonnMu-2-A-0843	A-0843	6	other	281105242	542 bp downstream of A from ATG	three_prime_utr	BonnMu0034702
Museq_2	B73	Zm00001eb056610	1	281102964	281108292	Col_03	281105784	281105792	37	25	1129	5329	+	BonnMu-2-A-0843	A-0843	62	Mu1	281105242	542 bp downstream of A from ATG	three_prime_utr	BonnMu0034702
Museq_2	B73	Zm00001eb056610	1	281102964	281108292	Row_07	281105902	281105910	5	7	1129	5329	+	BonnMu-2-A-0725	A-0725	12	Mu1	281105242	660 bp downstream of A from ATG	three_prime_utr	BonnMu0034701
Museq_2	B73	Zm00001eb056610	1	281102964	281108292	Col_05	281105902	281105910	14	12	1129	5329	+	BonnMu-2-A-0725	A-0725	26	Mu1	281105242	660 bp downstream of A from ATG	three_prime_utr	BonnMu0034701
Museq_4	B73	Zm00001eb056610	1	281102964	281108292	Row_10	281107855	281107863	23	18	1129	5329	+	BonnMu-4-A-1378	A-1378	41	Mu1	281105242	2613 bp downstream of A from ATG	putative close downstream enhancer	BonnMu0301975
Museq_4	B73	Zm00001eb056610	1	281102964	281108292	Col_10	281107855	281107863	2	25	1129	5329	+	BonnMu-4-A-1378	A-1378	27	other	281105242	2613 bp downstream of A from ATG	putative close downstream enhancer	BonnMu0301975
Museq_6	B73	Zm00001eb056610	1	281102964	281108292	Row_21	281107454	281107462	10	5	1129	5329	+	BonnMu-6-C-0231	C-0231	15	other	281105242	2212 bp downstream of A from ATG	putative close downstream enhancer	BonnMu0301972
Museq_6	B73	Zm00001eb056610	1	281102964	281108292	Col_23	281107454	281107462	3	2	1129	5329	+	BonnMu-6-C-0231	C-0231	5	other	281105242	2212 bp downstream of A from ATG	putative close downstream enhancer	BonnMu0301972
Museq_6	B73	Zm00001eb056610	1	281102964	281108292	Row_02	281107843	281107851	4	16	1129	5329	+	BonnMu-6-B-0698	B-0698	20	other	281105242	2601 bp downstream of A from ATG	putative close downstream enhancer	BonnMu0301974
Museq_6	B73	Zm00001eb056610	1	281102964	281108292	Col_24	281107843	281107851	11	12	1129	5329	+	BonnMu-6-B-0698	B-0698	23	other	281105242	2601 bp downstream of A from ATG	putative close downstream enhancer	BonnMu0301974
Museq_7	B73	Zm00001eb056610	1	281102964	281108292	Row_06	281106043	281106051	5	14	1129	5329	+	BonnMu-7-C-0431	C-0431	19	other	281105242	801 bp downstream of A from ATG	three_prime_utr	BonnMu0034703
Museq_7	B73	Zm00001eb056610	1	281102964	281108292	Col_07	281106043	281106051	8	9	1129	5329	+	BonnMu-7-C-0431	C-0431	17	other	281105242	801 bp downstream of A from ATG	three_prime_utr	BonnMu0034703
Museq_8	B73	Zm00001eb056610	1	281102964	281108292	Row_08	281103467	281103475	28	37	1129	5329	+	BonnMu-8-D-0261	D-0261	65	other	281105242	1767 bp upstream of A from ATG	promoterProx	BonnMu0301967
Museq_8	B73	Zm00001eb056610	1	281102964	281108292	Col_16	281103467	281103475	39	35	1129	5329	+	BonnMu-8-D-0261	D-0261	74	Mu8|MuDR	281105242	1767 bp upstream of A from ATG	promoterProx	BonnMu0301967
Museq_EP1_2	EP1	Zm00001eb056610	1	281102964	281108292	Row_16	281107296	281107304	2	4	1129	5329	+	BonnMu-10-H-0478	H-0478	6	other	281105242	2054 bp downstream of A from ATG	putative close downstream enhancer	BonnMu0301971
Museq_EP1_2	EP1	Zm00001eb056610	1	281102964	281108292	Col_04	281107296	281107304	2	4	1129	5329	+	BonnMu-10-H-0478	H-0478	6	other	281105242	2054 bp downstream of A from ATG	putative close downstream enhancer	BonnMu0301971
Museq_F7_1	F7	Zm00001eb056610	1	281102964	281108292	Row_11	281104924	281104932	5	4	1129	5329	+	BonnMu-F7-1-F-0261	F-0261	9	other	281105242	310 bp upstream of A from ATG	promoterProx	BonnMu0301968
Museq_F7_1	F7	Zm00001eb056610	1	281102964	281108292	Col_21	281104924	281104932	9	5	1129	5329	+	BonnMu-F7-1-F-0261	F-0261	14	Mu8|MuDR	281105242	310 bp upstream of A from ATG	promoterProx	BonnMu0301968
Museq_F7_2	F7	Zm00001eb056610	1	281102964	281108292	Row_06	281106318	281106326	19	13	1129	5329	+	BonnMu-F7-2-F-0706	F-0706	32	Mu1	281105242	1076 bp downstream of A from ATG	putative close downstream enhancer	BonnMu0301970
Museq_F7_2	F7	Zm00001eb056610	1	281102964	281108292	Col_10	281106318	281106326	7	15	1129	5329	+	BonnMu-F7-2-F-0706	F-0706	22	other	281105242	1076 bp downstream of A from ATG	putative close downstream enhancer	BonnMu0301970
Museq_F7_3	F7	Zm00001eb056610	1	281102964	281108292	Row_02	281105767	281105775	42	7	1129	5329	+	BonnMu-F7-3-F-1192	F-1192	49	other	281105242	525 bp downstream of A from ATG	three_prime_utr	BonnMu0301969
Museq_F7_3	F7	Zm00001eb056610	1	281102964	281108292	Col_16	281105767	281105775	30	6	1129	5329	+	BonnMu-F7-3-F-1192	F-1192	36	other	281105242	525 bp downstream of A from ATG	three_prime_utr	BonnMu0301969
Museq_1	B73	Zm00001eb056620	1	281115466	281123855	Row_08	281120513	281120521	2	9	4190	8390	-	BonnMu-1-A-0188	A-0188	11	other	281121691	1170 bp downstream of A from ATG	intron	BonnMu0034705
Museq_1	B73	Zm00001eb056620	1	281115466	281123855	Col_20	281120513	281120521	6	7	4190	8390	-	BonnMu-1-A-0188	A-0188	13	Mu8|MuDR	281121691	1170 bp downstream of A from ATG	intron	BonnMu0034705
Museq_2	B73	Zm00001eb056620	1	281115466	281123855	Row_06	281121112	281121120	2	2	4190	8390	-	BonnMu-2-A-0716	A-0716	4	other	281121691	571 bp downstream of A from ATG	exon	BonnMu0034706
Museq_2	B73	Zm00001eb056620	1	281115466	281123855	Col_20	281121112	281121120	2	2	4190	8390	-	BonnMu-2-A-0716	A-0716	4	other	281121691	571 bp downstream of A from ATG	exon	BonnMu0034706
Museq_2	B73	Zm00001eb056620	1	281115466	281123855	Row_13	281121123	281121131	7	5	4190	8390	-	BonnMu-2-A-0870	A-0870	12	other	281121691	560 bp downstream of A from ATG	exon	BonnMu0034707
Museq_2	B73	Zm00001eb056620	1	281115466	281123855	Col_06	281121123	281121131	8	9	4190	8390	-	BonnMu-2-A-0870	A-0870	17	other	281121691	560 bp downstream of A from ATG	exon	BonnMu0034707
Museq_3	Co125	Zm00001eb056620	1	281115466	281123855	Row_11	281121059	281121067	2	2	4190	8390	-	BonnMu-3-E-0261	E-0261	4	other	281121691	624 bp downstream of A from ATG	intron	BonnMu0034722
Museq_3	Co125	Zm00001eb056620	1	281115466	281123855	Col_21	281121059	281121067	2	2	4190	8390	-	BonnMu-3-E-0261	E-0261	4	other	281121691	624 bp downstream of A from ATG	intron	BonnMu0034722
Museq_3	Co125	Zm00001eb056620	1	281115466	281123855	Row_08	281121069	281121077	8	2	4190	8390	-	BonnMu-3-E-0183	E-0183	10	Mu8|MuDR	281121691	614 bp downstream of A from ATG	intron	BonnMu0034720
Museq_3	Co125	Zm00001eb056620	1	281115466	281123855	Col_15	281121069	281121077	2	2	4190	8390	-	BonnMu-3-E-0183	E-0183	4	other	281121691	614 bp downstream of A from ATG	intron	BonnMu0034720
Museq_3	Co125	Zm00001eb056620	1	281115466	281123855	Row_08	281121084	281121092	2	3	4190	8390	-	BonnMu-3-E-0178	E-0178	5	other	281121691	599 bp downstream of A from ATG	intron	BonnMu0034719
Museq_3	Co125	Zm00001eb056620	1	281115466	281123855	Col_10	281121084	281121092	4	2	4190	8390	-	BonnMu-3-E-0178	E-0178	6	other	281121691	599 bp downstream of A from ATG	intron	BonnMu0034719
Museq_3	Co125	Zm00001eb056620	1	281115466	281123855	Row_08	281121101	281121109	5	3	4190	8390	-	BonnMu-3-E-0173	E-0173	8	other	281121691	582 bp downstream of A from ATG	intron	BonnMu0034713
Museq_3	Co125	Zm00001eb056620	1	281115466	281123855	Col_05	281121101	281121109	2	3	4190	8390	-	BonnMu-3-E-0173	E-0173	5	other	281121691	582 bp downstream of A from ATG	intron	BonnMu0034713
Museq_3	Co125	Zm00001eb056620	1	281115466	281123855	Row_08	281121102	281121110	5	2	4190	8390	-	BonnMu-3-E-0169	E-0169	7	other	281121691	581 bp downstream of A from ATG	intron	BonnMu0034712
Museq_3	Co125	Zm00001eb056620	1	281115466	281123855	Col_01	281121102	281121110	2	2	4190	8390	-	BonnMu-3-E-0169	E-0169	4	other	281121691	581 bp downstream of A from ATG	intron	BonnMu0034712
Museq_3	Co125	Zm00001eb056620	1	281115466	281123855	Row_11	281121116	281121124	2	3	4190	8390	-	BonnMu-3-E-0252	E-0252	5	Mu8|MuDR	281121691	567 bp downstream of A from ATG	exon	BonnMu0034721
Museq_3	Co125	Zm00001eb056620	1	281115466	281123855	Col_12	281121116	281121124	3	2	4190	8390	-	BonnMu-3-E-0252	E-0252	5	other	281121691	567 bp downstream of A from ATG	exon	BonnMu0034721
Museq_3	Co125	Zm00001eb056620	1	281115466	281123855	Row_07	281121119	281121127	8	2	4190	8390	-	BonnMu-3-E-0165	E-0165	10	Mu8|MuDR	281121691	564 bp downstream of A from ATG	exon	BonnMu0034711
Museq_3	Co125	Zm00001eb056620	1	281115466	281123855	Col_21	281121119	281121127	2	2	4190	8390	-	BonnMu-3-E-0165	E-0165	4	other	281121691	564 bp downstream of A from ATG	exon	BonnMu0034711
Museq_3	Co125	Zm00001eb056620	1	281115466	281123855	Row_08	281121126	281121134	3	3	4190	8390	-	BonnMu-3-E-0173	E-0173	6	other	281121691	557 bp downstream of A from ATG	exon	BonnMu0034714
Museq_3	Co125	Zm00001eb056620	1	281115466	281123855	Col_05	281121126	281121134	2	2	4190	8390	-	BonnMu-3-E-0173	E-0173	4	other	281121691	557 bp downstream of A from ATG	exon	BonnMu0034714
Museq_3	Co125	Zm00001eb056620	1	281115466	281123855	Row_07	281121129	281121137	2	10	4190	8390	-	BonnMu-3-E-0158	E-0158	12	other	281121691	554 bp downstream of A from ATG	exon	BonnMu0034710
Museq_3	Co125	Zm00001eb056620	1	281115466	281123855	Col_14	281121129	281121137	2	7	4190	8390	-	BonnMu-3-E-0158	E-0158	9	other	281121691	554 bp downstream of A from ATG	exon	BonnMu0034710
Museq_3	Co125	Zm00001eb056620	1	281115466	281123855	Row_08	281121137	281121145	2	3	4190	8390	-	BonnMu-3-E-0176	E-0176	5	other	281121691	546 bp downstream of A from ATG	exon	BonnMu0034717
Museq_3	Co125	Zm00001eb056620	1	281115466	281123855	Col_08	281121137	281121145	2	2	4190	8390	-	BonnMu-3-E-0176	E-0176	4	other	281121691	546 bp downstream of A from ATG	exon	BonnMu0034717
Museq_3	Co125	Zm00001eb056620	1	281115466	281123855	Row_08	281121147	281121155	3	2	4190	8390	-	BonnMu-3-E-0176	E-0176	5	other	281121691	536 bp downstream of A from ATG	exon	BonnMu0034718
Museq_3	Co125	Zm00001eb056620	1	281115466	281123855	Col_08	281121147	281121155	3	2	4190	8390	-	BonnMu-3-E-0176	E-0176	5	other	281121691	536 bp downstream of A from ATG	exon	BonnMu0034718
Museq_3	Co125	Zm00001eb056620	1	281115466	281123855	Row_08	281121168	281121176	4	2	4190	8390	-	BonnMu-3-E-0174	E-0174	6	other	281121691	515 bp downstream of A from ATG	exon	BonnMu0034716
Museq_3	Co125	Zm00001eb056620	1	281115466	281123855	Col_06	281121168	281121176	2	2	4190	8390	-	BonnMu-3-E-0174	E-0174	4	other	281121691	515 bp downstream of A from ATG	exon	BonnMu0034716
Museq_3	Co125	Zm00001eb056620	1	281115466	281123855	Row_08	281121183	281121191	4	2	4190	8390	-	BonnMu-3-E-0173	E-0173	6	other	281121691	500 bp downstream of A from ATG	exon	BonnMu0034715
Museq_3	Co125	Zm00001eb056620	1	281115466	281123855	Col_05	281121183	281121191	2	2	4190	8390	-	BonnMu-3-E-0173	E-0173	4	other	281121691	500 bp downstream of A from ATG	exon	BonnMu0034715
Museq_3	Co125	Zm00001eb056620	1	281115466	281123855	Row_06	281121186	281121194	2	2	4190	8390	-	BonnMu-3-E-0131	E-0131	4	other	281121691	497 bp downstream of A from ATG	exon	BonnMu0034709
Museq_3	Co125	Zm00001eb056620	1	281115466	281123855	Col_11	281121186	281121194	2	2	4190	8390	-	BonnMu-3-E-0131	E-0131	4	Mu8|MuDR	281121691	497 bp downstream of A from ATG	exon	BonnMu0034709
Museq_3	Co125	Zm00001eb056620	1	281115466	281123855	Row_20	281121244	281121252	32	19	4190	8390	-	BonnMu-3-E-0468	E-0468	51	other	281121691	439 bp downstream of A from ATG	exon	BonnMu0034723
Museq_3	Co125	Zm00001eb056620	1	281115466	281123855	Col_12	281121244	281121252	6	4	4190	8390	-	BonnMu-3-E-0468	E-0468	10	other	281121691	439 bp downstream of A from ATG	exon	BonnMu0034723
Museq_3	Co125	Zm00001eb056620	1	281115466	281123855	Row_03	281121522	281121530	29	4	4190	8390	-	BonnMu-3-E-0070	E-0070	33	Mu8|MuDR	281121691	161 bp downstream of A from ATG	exon	BonnMu0034708
Museq_3	Co125	Zm00001eb056620	1	281115466	281123855	Col_22	281121522	281121530	13	6	4190	8390	-	BonnMu-3-E-0070	E-0070	19	Mu8|MuDR	281121691	161 bp downstream of A from ATG	exon	BonnMu0034708
Museq_4	B73	Zm00001eb056620	1	281115466	281123855	Row_24	281121128	281121136	19	18	4190	8390	-	BonnMu-4-B-0071	B-0071	37	other	281121691	555 bp downstream of A from ATG	exon	BonnMu0034725
Museq_4	B73	Zm00001eb056620	1	281115466	281123855	Col_22	281121128	281121136	10	23	4190	8390	-	BonnMu-4-B-0071	B-0071	33	Mu8|MuDR	281121691	555 bp downstream of A from ATG	exon	BonnMu0034725
Museq_4	B73	Zm00001eb056620	1	281115466	281123855	Row_20	281121656	281121664	13	15	4190	8390	-	BonnMu-4-A-1618	A-1618	28	Mu8|MuDR	281121691	27 bp downstream of A from ATG	exon	BonnMu0034724
Museq_4	B73	Zm00001eb056620	1	281115466	281123855	Col_10	281121656	281121664	13	5	4190	8390	-	BonnMu-4-A-1618	A-1618	18	Mu8|MuDR	281121691	27 bp downstream of A from ATG	exon	BonnMu0034724
Museq_5	B73	Zm00001eb056620	1	281115466	281123855	Row_23	281121651	281121659	2	10	4190	8390	-	BonnMu-5-B-0602	B-0602	12	other	281121691	32 bp downstream of A from ATG	exon	BonnMu0034726
Museq_5	B73	Zm00001eb056620	1	281115466	281123855	Col_01	281121651	281121659	3	3	4190	8390	-	BonnMu-5-B-0602	B-0602	6	other	281121691	32 bp downstream of A from ATG	exon	BonnMu0034726
Museq_6	B73	Zm00001eb056620	1	281115466	281123855	Row_10	281117105	281117113	17	4	4190	8390	-	BonnMu-6-B-0882	B-0882	21	Mu1	281121691	4578 bp downstream of A from ATG	putative close downstream enhancer	BonnMu0301976
Museq_6	B73	Zm00001eb056620	1	281115466	281123855	Col_16	281117105	281117113	17	11	4190	8390	-	BonnMu-6-B-0882	B-0882	28	other	281121691	4578 bp downstream of A from ATG	putative close downstream enhancer	BonnMu0301976
Museq_6	B73	Zm00001eb056620	1	281115466	281123855	Row_11	281121074	281121082	7	2	4190	8390	-	BonnMu-6-B-0912	B-0912	9	Mu8|MuDR	281121691	609 bp downstream of A from ATG	intron	BonnMu0034728
Museq_6	B73	Zm00001eb056620	1	281115466	281123855	Col_22	281121074	281121082	10	2	4190	8390	-	BonnMu-6-B-0912	B-0912	12	other	281121691	609 bp downstream of A from ATG	intron	BonnMu0034728
Museq_6	B73	Zm00001eb056620	1	281115466	281123855	Row_01	281121131	281121139	16	38	4190	8390	-	BonnMu-6-B-0657	B-0657	54	Mu1	281121691	552 bp downstream of A from ATG	exon	BonnMu0034727
Museq_6	B73	Zm00001eb056620	1	281115466	281123855	Col_07	281121131	281121139	6	12	4190	8390	-	BonnMu-6-B-0657	B-0657	18	Mu1	281121691	552 bp downstream of A from ATG	exon	BonnMu0034727
Museq_6	B73	Zm00001eb056620	1	281115466	281123855	Row_17	281121594	281121602	38	25	4190	8390	-	BonnMu-6-C-0135	C-0135	63	Mu1	281121691	89 bp downstream of A from ATG	exon	BonnMu0034729
Museq_6	B73	Zm00001eb056620	1	281115466	281123855	Col_23	281121594	281121602	22	23	4190	8390	-	BonnMu-6-C-0135	C-0135	45	Mu1	281121691	89 bp downstream of A from ATG	exon	BonnMu0034729
Museq_7	B73	Zm00001eb056620	1	281115466	281123855	Row_15	281121083	281121091	15	10	4190	8390	-	BonnMu-7-C-0644	C-0644	25	Mu8|MuDR	281121691	600 bp downstream of A from ATG	intron	BonnMu0034731
Museq_7	B73	Zm00001eb056620	1	281115466	281123855	Col_04	281121083	281121091	2	5	4190	8390	-	BonnMu-7-C-0644	C-0644	7	other	281121691	600 bp downstream of A from ATG	intron	BonnMu0034731
Museq_7	B73	Zm00001eb056620	1	281115466	281123855	Row_06	281121280	281121288	9	7	4190	8390	-	BonnMu-7-C-0430	C-0430	16	Mu1	281121691	403 bp downstream of A from ATG	exon	BonnMu0034730
Museq_7	B73	Zm00001eb056620	1	281115466	281123855	Col_06	281121280	281121288	6	8	4190	8390	-	BonnMu-7-C-0430	C-0430	14	other	281121691	403 bp downstream of A from ATG	exon	BonnMu0034730
Museq_7	B73	Zm00001eb056620	1	281115466	281123855	Row_15	281121578	281121586	6	2	4190	8390	-	BonnMu-7-C-0652	C-0652	8	Mu1	281121691	105 bp downstream of A from ATG	exon	BonnMu0034732
Museq_7	B73	Zm00001eb056620	1	281115466	281123855	Col_12	281121578	281121586	5	4	4190	8390	-	BonnMu-7-C-0652	C-0652	9	other	281121691	105 bp downstream of A from ATG	exon	BonnMu0034732
Museq_8	B73	Zm00001eb056620	1	281115466	281123855	Row_01	281121543	281121551	7	2	4190	8390	-	BonnMu-8-D-0081	D-0081	9	other	281121691	140 bp downstream of A from ATG	exon	BonnMu0301988
Museq_8	B73	Zm00001eb056620	1	281115466	281123855	Col_04	281121543	281121551	31	23	4190	8390	-	BonnMu-8-D-0081	D-0081	54	other	281121691	140 bp downstream of A from ATG	exon	BonnMu0301988
Museq_DK105_EP1_1	EP1	Zm00001eb056620	1	281115466	281123855	Row_21	281119588	281119596	6	6	4190	8390	-	BonnMu-9-H-0021	H-0021	12	other	281121691	2095 bp downstream of A from ATG	intron	BonnMu0301977
Museq_DK105_EP1_1	EP1	Zm00001eb056620	1	281115466	281123855	Col_03	281119588	281119596	3	7	4190	8390	-	BonnMu-9-H-0021	H-0021	10	other	281121691	2095 bp downstream of A from ATG	intron	BonnMu0301977
Museq_DK105_EP1_1	DK105	Zm00001eb056620	1	281115466	281123855	Row_13	281121083	281121091	4	2	4190	8390	-	BonnMu-9-G-0296	G-0296	6	other	281121691	600 bp downstream of A from ATG	intron	BonnMu0034731
Museq_DK105_EP1_1	DK105	Zm00001eb056620	1	281115466	281123855	Col_08	281121083	281121091	13	2	4190	8390	-	BonnMu-9-G-0296	G-0296	15	other	281121691	600 bp downstream of A from ATG	intron	BonnMu0034731
Museq_DK105_EP1_1	EP1	Zm00001eb056620	1	281115466	281123855	Row_21	281121100	281121108	2	2	4190	8390	-	BonnMu-9-H-0030	H-0030	4	other	281121691	583 bp downstream of A from ATG	intron	BonnMu0301981
Museq_DK105_EP1_1	EP1	Zm00001eb056620	1	281115466	281123855	Col_12	281121100	281121108	3	8	4190	8390	-	BonnMu-9-H-0030	H-0030	11	other	281121691	583 bp downstream of A from ATG	intron	BonnMu0301981
Museq_DK105_EP1_1	DK105	Zm00001eb056620	1	281115466	281123855	Row_06	281121437	281121445	2	14	4190	8390	-	BonnMu-9-G-0128	G-0128	16	other	281121691	246 bp downstream of A from ATG	intron	BonnMu0301987
Museq_DK105_EP1_1	DK105	Zm00001eb056620	1	281115466	281123855	Col_08	281121437	281121445	6	16	4190	8390	-	BonnMu-9-G-0128	G-0128	22	Mu8|MuDR	281121691	246 bp downstream of A from ATG	intron	BonnMu0301987
Museq_DK105_EP1_1	DK105	Zm00001eb056620	1	281115466	281123855	Row_18	281121594	281121602	36	22	4190	8390	-	BonnMu-9-G-0422	G-0422	58	other	281121691	89 bp downstream of A from ATG	exon	BonnMu0034729
Museq_DK105_EP1_1	DK105	Zm00001eb056620	1	281115466	281123855	Col_14	281121594	281121602	43	33	4190	8390	-	BonnMu-9-G-0422	G-0422	76	Mu1	281121691	89 bp downstream of A from ATG	exon	BonnMu0034729
Museq_EP1_2	EP1	Zm00001eb056620	1	281115466	281123855	Row_20	281120601	281120609	9	8	4190	8390	-	BonnMu-10-H-0575	H-0575	17	other	281121691	1082 bp downstream of A from ATG	exon	BonnMu0301978
Museq_EP1_2	EP1	Zm00001eb056620	1	281115466	281123855	Col_05	281120601	281120609	9	15	4190	8390	-	BonnMu-10-H-0575	H-0575	24	other	281121691	1082 bp downstream of A from ATG	exon	BonnMu0301978
Museq_EP1_2	EP1	Zm00001eb056620	1	281115466	281123855	Row_09	281121120	281121128	40	38	4190	8390	-	BonnMu-10-H-0323	H-0323	78	other	281121691	563 bp downstream of A from ATG	exon	BonnMu0301982
Museq_EP1_2	EP1	Zm00001eb056620	1	281115466	281123855	Col_17	281121120	281121128	12	12	4190	8390	-	BonnMu-10-H-0323	H-0323	24	other	281121691	563 bp downstream of A from ATG	exon	BonnMu0301982
Museq_EP1_2	EP1	Zm00001eb056620	1	281115466	281123855	Row_22	281121637	281121645	25	15	4190	8390	-	BonnMu-10-H-0619	H-0619	40	other	281121691	46 bp downstream of A from ATG	exon	BonnMu0301989
Museq_EP1_2	EP1	Zm00001eb056620	1	281115466	281123855	Col_01	281121637	281121645	5	7	4190	8390	-	BonnMu-10-H-0619	H-0619	12	other	281121691	46 bp downstream of A from ATG	exon	BonnMu0301989
Museq_F7_1	F7	Zm00001eb056620	1	281115466	281123855	Row_08	281121304	281121312	41	6	4190	8390	-	BonnMu-F7-1-F-0190	F-0190	47	other	281121691	379 bp downstream of A from ATG	exon	BonnMu0301986
Museq_F7_1	F7	Zm00001eb056620	1	281115466	281123855	Col_22	281121304	281121312	69	3	4190	8390	-	BonnMu-F7-1-F-0190	F-0190	72	Mu1	281121691	379 bp downstream of A from ATG	exon	BonnMu0301986
Museq_F7_2	F7	Zm00001eb056620	1	281115466	281123855	Row_18	281120868	281120876	5	5	4190	8390	-	BonnMu-F7-2-F-0990	F-0990	10	other	281121691	815 bp downstream of A from ATG	intron	BonnMu0301979
Museq_F7_2	F7	Zm00001eb056620	1	281115466	281123855	Col_06	281120868	281120876	3	5	4190	8390	-	BonnMu-F7-2-F-0990	F-0990	8	other	281121691	815 bp downstream of A from ATG	intron	BonnMu0301979
Museq_F7_2	F7	Zm00001eb056620	1	281115466	281123855	Row_03	281121651	281121659	5	4	4190	8390	-	BonnMu-F7-2-F-0628	F-0628	9	Mu8|MuDR	281121691	32 bp downstream of A from ATG	exon	BonnMu0034726
Museq_F7_2	F7	Zm00001eb056620	1	281115466	281123855	Col_04	281121651	281121659	3	25	4190	8390	-	BonnMu-F7-2-F-0628	F-0628	28	other	281121691	32 bp downstream of A from ATG	exon	BonnMu0034726
Museq_F7_3	F7	Zm00001eb056620	1	281115466	281123855	Row_05	281121043	281121051	14	7	4190	8390	-	BonnMu-F7-3-F-1268	F-1268	21	Mu8|MuDR	281121691	640 bp downstream of A from ATG	intron	BonnMu0301980
Museq_F7_3	F7	Zm00001eb056620	1	281115466	281123855	Col_20	281121043	281121051	6	4	4190	8390	-	BonnMu-F7-3-F-1268	F-1268	10	other	281121691	640 bp downstream of A from ATG	intron	BonnMu0301980
Museq_F7_3	F7	Zm00001eb056620	1	281115466	281123855	Row_01	281121100	281121108	5	10	4190	8390	-	BonnMu-F7-3-F-1161	F-1161	15	other	281121691	583 bp downstream of A from ATG	intron	BonnMu0301981
Museq_F7_3	F7	Zm00001eb056620	1	281115466	281123855	Col_09	281121100	281121108	6	7	4190	8390	-	BonnMu-F7-3-F-1161	F-1161	13	Mu8|MuDR	281121691	583 bp downstream of A from ATG	intron	BonnMu0301981
Museq_F7_4	F7	Zm00001eb056620	1	281115466	281123855	Row_19	281121084	281121092	15	6	4190	8390	-	BonnMu-F7-4-F-2171	F-2171	21	other	281121691	599 bp downstream of A from ATG	intron	BonnMu0034719
Museq_F7_4	F7	Zm00001eb056620	1	281115466	281123855	Col_11	281121084	281121092	4	9	4190	8390	-	BonnMu-F7-4-F-2171	F-2171	13	other	281121691	599 bp downstream of A from ATG	intron	BonnMu0034719
Museq_F7_4	F7	Zm00001eb056620	1	281115466	281123855	Row_11	281121116	281121124	10	5	4190	8390	-	BonnMu-F7-4-F-1989	F-1989	15	other	281121691	567 bp downstream of A from ATG	exon	BonnMu0034721
Museq_F7_4	F7	Zm00001eb056620	1	281115466	281123855	Col_21	281121116	281121124	13	3	4190	8390	-	BonnMu-F7-4-F-1989	F-1989	16	other	281121691	567 bp downstream of A from ATG	exon	BonnMu0034721
Museq_F7_4	F7	Zm00001eb056620	1	281115466	281123855	Row_24	281121155	281121163	10	38	4190	8390	-	BonnMu-F7-4-F-2297	F-2297	48	Mu8|MuDR	281121691	528 bp downstream of A from ATG	exon	BonnMu0301983
Museq_F7_4	F7	Zm00001eb056620	1	281115466	281123855	Col_17	281121155	281121163	12	45	4190	8390	-	BonnMu-F7-4-F-2297	F-2297	57	other	281121691	528 bp downstream of A from ATG	exon	BonnMu0301983
Museq_F7_4	F7	Zm00001eb056620	1	281115466	281123855	Row_17	281121212	281121220	7	16	4190	8390	-	BonnMu-F7-4-F-2117	F-2117	23	Mu8|MuDR	281121691	471 bp downstream of A from ATG	exon	BonnMu0301984
Museq_F7_4	F7	Zm00001eb056620	1	281115466	281123855	Col_05	281121212	281121220	12	5	4190	8390	-	BonnMu-F7-4-F-2117	F-2117	17	other	281121691	471 bp downstream of A from ATG	exon	BonnMu0301984
Museq_F7_4	F7	Zm00001eb056620	1	281115466	281123855	Row_18	281121260	281121268	7	17	4190	8390	-	BonnMu-F7-4-F-2146	F-2146	24	other	281121691	423 bp downstream of A from ATG	exon	BonnMu0301985
Museq_F7_4	F7	Zm00001eb056620	1	281115466	281123855	Col_10	281121260	281121268	6	15	4190	8390	-	BonnMu-F7-4-F-2146	F-2146	21	other	281121691	423 bp downstream of A from ATG	exon	BonnMu0301985
Museq_DK105_EP1_1	DK105	Zm00001eb056630	1	281122555	281128542	Row_07	281127027	281127035	2	2	1788	5988	-	BonnMu-9-G-0156	G-0156	4	other	281126442	585 bp upstream of A from ATG	promoterProx	BonnMu0301990
Museq_DK105_EP1_1	DK105	Zm00001eb056630	1	281122555	281128542	Col_12	281127027	281127035	2	11	1788	5988	-	BonnMu-9-G-0156	G-0156	13	other	281126442	585 bp upstream of A from ATG	promoterProx	BonnMu0301990
Museq_2	B73	Zm00001eb056660	1	281138873	281143824	Row_23	281141346	281141354	10	10	752	4952	-	BonnMu-2-A-1116	A-1116	20	other	281141724	370 bp downstream of A from ATG	exon	BonnMu0034740
Museq_2	B73	Zm00001eb056660	1	281138873	281143824	Col_12	281141346	281141354	5	4	752	4952	-	BonnMu-2-A-1116	A-1116	9	other	281141724	370 bp downstream of A from ATG	exon	BonnMu0034740
Museq_2	B73	Zm00001eb056660	1	281138873	281143824	Row_13	281141969	281141977	5	3	752	4952	-	BonnMu-2-A-0869	A-0869	8	Mu8	281141724	245 bp upstream of A from ATG	promoterProx	BonnMu0301992
Museq_2	B73	Zm00001eb056660	1	281138873	281143824	Col_05	281141969	281141977	5	6	752	4952	-	BonnMu-2-A-0869	A-0869	11	other	281141724	245 bp upstream of A from ATG	promoterProx	BonnMu0301992
Museq_2	B73	Zm00001eb056660	1	281138873	281143824	Row_21	281142142	281142150	3	2	752	4952	-	BonnMu-2-A-1068	A-1068	5	other	281141724	418 bp upstream of A from ATG	promoterProx	BonnMu0301994
Museq_2	B73	Zm00001eb056660	1	281138873	281143824	Col_12	281142142	281142150	8	2	752	4952	-	BonnMu-2-A-1068	A-1068	10	other	281141724	418 bp upstream of A from ATG	promoterProx	BonnMu0301994
Museq_2	B73	Zm00001eb056660	1	281138873	281143824	Row_22	281142174	281142182	23	2	752	4952	-	BonnMu-2-A-1087	A-1087	25	Mu1	281141724	450 bp upstream of A from ATG	promoterProx	BonnMu0301995
Museq_2	B73	Zm00001eb056660	1	281138873	281143824	Col_07	281142174	281142182	5	2	752	4952	-	BonnMu-2-A-1087	A-1087	7	other	281141724	450 bp upstream of A from ATG	promoterProx	BonnMu0301995
Museq_5	B73	Zm00001eb056660	1	281138873	281143824	Row_04	281142199	281142207	12	4	752	4952	-	BonnMu-5-B-0150	B-0150	16	other	281141724	475 bp upstream of A from ATG	promoterProx	BonnMu0301997
Museq_5	B73	Zm00001eb056660	1	281138873	281143824	Col_05	281142199	281142207	14	4	752	4952	-	BonnMu-5-B-0150	B-0150	18	other	281141724	475 bp upstream of A from ATG	promoterProx	BonnMu0301997
Museq_6	B73	Zm00001eb056660	1	281138873	281143824	Row_23	281142186	281142194	12	8	752	4952	-	BonnMu-6-C-0264	C-0264	20	other	281141724	462 bp upstream of A from ATG	promoterProx	BonnMu0301996
Museq_6	B73	Zm00001eb056660	1	281138873	281143824	Col_08	281142186	281142194	27	16	752	4952	-	BonnMu-6-C-0264	C-0264	43	Mu8|MuDR	281141724	462 bp upstream of A from ATG	promoterProx	BonnMu0301996
Museq_8	B73	Zm00001eb056660	1	281138873	281143824	Row_02	281141516	281141524	2	8	752	4952	-	BonnMu-8-D-0113	D-0113	10	other	281141724	200 bp downstream of A from ATG	intron	BonnMu0301991
Museq_8	B73	Zm00001eb056660	1	281138873	281143824	Col_12	281141516	281141524	3	8	752	4952	-	BonnMu-8-D-0113	D-0113	11	Mu1	281141724	200 bp downstream of A from ATG	intron	BonnMu0301991
Museq_F7_3	F7	Zm00001eb056660	1	281138873	281143824	Row_17	281142013	281142021	14	4	752	4952	-	BonnMu-F7-3-F-1541	F-1541	18	other	281141724	289 bp upstream of A from ATG	promoterProx	BonnMu0301993
Museq_F7_3	F7	Zm00001eb056660	1	281138873	281143824	Col_05	281142013	281142021	10	18	752	4952	-	BonnMu-F7-3-F-1541	F-1541	28	other	281141724	289 bp upstream of A from ATG	promoterProx	BonnMu0301993
Museq_2	B73	Zm00001eb056670	1	281141385	281145958	Row_13	281141969	281141977	5	3	374	4574	+	BonnMu-2-A-0869	A-0869	8	Mu8	281143706	1729 bp upstream of A from ATG	promoterProx	BonnMu0301992
Museq_2	B73	Zm00001eb056670	1	281141385	281145958	Col_05	281141969	281141977	5	6	374	4574	+	BonnMu-2-A-0869	A-0869	11	other	281143706	1729 bp upstream of A from ATG	promoterProx	BonnMu0301992
Museq_2	B73	Zm00001eb056670	1	281141385	281145958	Row_21	281142142	281142150	3	2	374	4574	+	BonnMu-2-A-1068	A-1068	5	other	281143706	1556 bp upstream of A from ATG	promoterProx	BonnMu0301994
Museq_2	B73	Zm00001eb056670	1	281141385	281145958	Col_12	281142142	281142150	8	2	374	4574	+	BonnMu-2-A-1068	A-1068	10	other	281143706	1556 bp upstream of A from ATG	promoterProx	BonnMu0301994
Museq_2	B73	Zm00001eb056670	1	281141385	281145958	Row_22	281142174	281142182	23	2	374	4574	+	BonnMu-2-A-1087	A-1087	25	Mu1	281143706	1524 bp upstream of A from ATG	promoterProx	BonnMu0301995
Museq_2	B73	Zm00001eb056670	1	281141385	281145958	Col_07	281142174	281142182	5	2	374	4574	+	BonnMu-2-A-1087	A-1087	7	other	281143706	1524 bp upstream of A from ATG	promoterProx	BonnMu0301995
Museq_4	B73	Zm00001eb056670	1	281141385	281145958	Row_10	281144210	281144218	8	10	374	4574	+	BonnMu-4-A-1380	A-1380	18	other	281143706	504 bp downstream of A from ATG	putative close downstream enhancer	BonnMu0301998
Museq_4	B73	Zm00001eb056670	1	281141385	281145958	Col_12	281144210	281144218	3	11	374	4574	+	BonnMu-4-A-1380	A-1380	14	other	281143706	504 bp downstream of A from ATG	putative close downstream enhancer	BonnMu0301998
Museq_5	B73	Zm00001eb056670	1	281141385	281145958	Row_04	281142199	281142207	12	4	374	4574	+	BonnMu-5-B-0150	B-0150	16	other	281143706	1499 bp upstream of A from ATG	promoterProx	BonnMu0301997
Museq_5	B73	Zm00001eb056670	1	281141385	281145958	Col_05	281142199	281142207	14	4	374	4574	+	BonnMu-5-B-0150	B-0150	18	other	281143706	1499 bp upstream of A from ATG	promoterProx	BonnMu0301997
Museq_6	B73	Zm00001eb056670	1	281141385	281145958	Row_23	281142186	281142194	12	8	374	4574	+	BonnMu-6-C-0264	C-0264	20	other	281143706	1512 bp upstream of A from ATG	promoterProx	BonnMu0301996
Museq_6	B73	Zm00001eb056670	1	281141385	281145958	Col_08	281142186	281142194	27	16	374	4574	+	BonnMu-6-C-0264	C-0264	43	Mu8|MuDR	281143706	1512 bp upstream of A from ATG	promoterProx	BonnMu0301996
Museq_8	B73	Zm00001eb056670	1	281141385	281145958	Row_02	281141516	281141524	2	8	374	4574	+	BonnMu-8-D-0113	D-0113	10	other	281143706	2182 bp upstream of A from ATG	promoterProx	BonnMu0301991
Museq_8	B73	Zm00001eb056670	1	281141385	281145958	Col_12	281141516	281141524	3	8	374	4574	+	BonnMu-8-D-0113	D-0113	11	Mu1	281143706	2182 bp upstream of A from ATG	promoterProx	BonnMu0301991
Museq_F7_3	F7	Zm00001eb056670	1	281141385	281145958	Row_17	281142013	281142021	14	4	374	4574	+	BonnMu-F7-3-F-1541	F-1541	18	other	281143706	1685 bp upstream of A from ATG	promoterProx	BonnMu0301993
Museq_F7_3	F7	Zm00001eb056670	1	281141385	281145958	Col_05	281142013	281142021	10	18	374	4574	+	BonnMu-F7-3-F-1541	F-1541	28	other	281143706	1685 bp upstream of A from ATG	promoterProx	BonnMu0301993
Museq_4	B73	Zm00001eb056680	1	281143707	281148780	Row_10	281144210	281144218	8	10	874	5074	-	BonnMu-4-A-1380	A-1380	18	other	NA	unclear CDS; e.g. non coding gene	putative close downstream enhancer	BonnMu0301998
Museq_4	B73	Zm00001eb056680	1	281143707	281148780	Col_12	281144210	281144218	3	11	874	5074	-	BonnMu-4-A-1380	A-1380	14	other	NA	unclear CDS; e.g. non coding gene	putative close downstream enhancer	BonnMu0301998
Museq_EP1_2	EP1	Zm00001eb056690	1	281149386	281153885	Row_23	281152346	281152354	2	8	300	4500	-	BonnMu-10-H-0648	H-0648	10	other	NA	unclear CDS; e.g. non coding gene	promoterProx	BonnMu0302000
Museq_EP1_2	EP1	Zm00001eb056690	1	281149386	281153885	Col_06	281152346	281152354	5	5	300	4500	-	BonnMu-10-H-0648	H-0648	10	Mu1	NA	unclear CDS; e.g. non coding gene	promoterProx	BonnMu0302000
Museq_F7_4	F7	Zm00001eb056690	1	281149386	281153885	Row_19	281149808	281149816	10	11	300	4500	-	BonnMu-F7-4-F-2167	F-2167	21	Mu1	NA	unclear CDS; e.g. non coding gene	putative close downstream enhancer	BonnMu0301999
Museq_F7_4	F7	Zm00001eb056690	1	281149386	281153885	Col_07	281149808	281149816	15	14	300	4500	-	BonnMu-F7-4-F-2167	F-2167	29	Mu8|MuDR	NA	unclear CDS; e.g. non coding gene	putative close downstream enhancer	BonnMu0301999
Museq_1	B73	Zm00001eb056700	1	281153373	281159363	Row_02	281157241	281157249	4	6	1791	5991	-	BonnMu-1-A-0026	A-0026	10	other	281156074	1167 bp upstream of A from ATG	five_prime_utr	BonnMu0034741
Museq_1	B73	Zm00001eb056700	1	281153373	281159363	Col_02	281157241	281157249	3	4	1791	5991	-	BonnMu-1-A-0026	A-0026	7	other	281156074	1167 bp upstream of A from ATG	five_prime_utr	BonnMu0034741
Museq_2	B73	Zm00001eb056700	1	281153373	281159363	Row_24	281156902	281156910	17	16	1791	5991	-	BonnMu-2-A-1146	A-1146	33	Mu1	281156074	828 bp upstream of A from ATG	intron	BonnMu0034742
Museq_2	B73	Zm00001eb056700	1	281153373	281159363	Col_18	281156902	281156910	3	8	1791	5991	-	BonnMu-2-A-1146	A-1146	11	Mu8|MuDR	281156074	828 bp upstream of A from ATG	intron	BonnMu0034742
Museq_DK105_EP1_1	DK105	Zm00001eb056700	1	281153373	281159363	Row_02	281157222	281157230	4	20	1791	5991	-	BonnMu-9-G-0039	G-0039	24	other	281156074	1148 bp upstream of A from ATG	five_prime_utr	BonnMu0302003
Museq_DK105_EP1_1	DK105	Zm00001eb056700	1	281153373	281159363	Col_15	281157222	281157230	4	28	1791	5991	-	BonnMu-9-G-0039	G-0039	32	other	281156074	1148 bp upstream of A from ATG	five_prime_utr	BonnMu0302003
Museq_F7_2	F7	Zm00001eb056700	1	281153373	281159363	Row_17	281154863	281154871	3	6	1791	5991	-	BonnMu-F7-2-F-0979	F-0979	9	other	281156074	1203 bp downstream of A from ATG	putative close downstream enhancer	BonnMu0302001
Museq_F7_2	F7	Zm00001eb056700	1	281153373	281159363	Col_19	281154863	281154871	3	5	1791	5991	-	BonnMu-F7-2-F-0979	F-0979	8	other	281156074	1203 bp downstream of A from ATG	putative close downstream enhancer	BonnMu0302001
Museq_F7_2	F7	Zm00001eb056700	1	281153373	281159363	Row_10	281157139	281157147	4	10	1791	5991	-	BonnMu-F7-2-F-0805	F-0805	14	other	281156074	1065 bp upstream of A from ATG	five_prime_utr	BonnMu0302002
Museq_F7_2	F7	Zm00001eb056700	1	281153373	281159363	Col_13	281157139	281157147	7	2	1791	5991	-	BonnMu-F7-2-F-0805	F-0805	9	other	281156074	1065 bp upstream of A from ATG	five_prime_utr	BonnMu0302002
Museq_F7_3	F7	Zm00001eb056700	1	281153373	281159363	Row_15	281157222	281157230	4	13	1791	5991	-	BonnMu-F7-3-F-1502	F-1502	17	other	281156074	1148 bp upstream of A from ATG	five_prime_utr	BonnMu0302003
Museq_F7_3	F7	Zm00001eb056700	1	281153373	281159363	Col_14	281157222	281157230	7	33	1791	5991	-	BonnMu-F7-3-F-1502	F-1502	40	other	281156074	1148 bp upstream of A from ATG	five_prime_utr	BonnMu0302003
Museq_2	B73	Zm00001eb056720	1	281331042	281339425	Row_19	281333192	281333200	2	2	4184	8384	+	BonnMu-2-A-1030	A-1030	4	other	281333671	471 bp upstream of A from ATG	five_prime_utr	BonnMu0034746
Museq_2	B73	Zm00001eb056720	1	281331042	281339425	Col_22	281333192	281333200	4	8	4184	8384	+	BonnMu-2-A-1030	A-1030	12	Mu8|MuDR	281333671	471 bp upstream of A from ATG	five_prime_utr	BonnMu0034746
Museq_2	B73	Zm00001eb056720	1	281331042	281339425	Row_09	281333662	281333670	25	21	4184	8384	+	BonnMu-2-A-0786	A-0786	46	Mu8|MuDR	281333671	1 bp upstream of A from ATG	five_prime_utr	BonnMu0034745
Museq_2	B73	Zm00001eb056720	1	281331042	281339425	Col_18	281333662	281333670	14	36	4184	8384	+	BonnMu-2-A-0786	A-0786	50	other	281333671	1 bp upstream of A from ATG	five_prime_utr	BonnMu0034745
Museq_2	B73	Zm00001eb056720	1	281331042	281339425	Row_20	281334328	281334336	17	13	4184	8384	+	BonnMu-2-A-1053	A-1053	30	other	281333671	657 bp downstream of A from ATG	intron	BonnMu0034747
Museq_2	B73	Zm00001eb056720	1	281331042	281339425	Col_21	281334328	281334336	5	2	4184	8384	+	BonnMu-2-A-1053	A-1053	7	other	281333671	657 bp downstream of A from ATG	intron	BonnMu0034747
Museq_3	Co125	Zm00001eb056720	1	281331042	281339425	Row_04	281333364	281333372	2	2	4184	8384	+	BonnMu-3-E-0093	E-0093	4	other	281333671	299 bp upstream of A from ATG	five_prime_utr	BonnMu0034751
Museq_3	Co125	Zm00001eb056720	1	281331042	281339425	Col_21	281333364	281333372	2	2	4184	8384	+	BonnMu-3-E-0093	E-0093	4	other	281333671	299 bp upstream of A from ATG	five_prime_utr	BonnMu0034751
Museq_3	Co125	Zm00001eb056720	1	281331042	281339425	Row_13	281333402	281333410	2	3	4184	8384	+	BonnMu-3-E-0311	E-0311	5	other	281333671	261 bp upstream of A from ATG	five_prime_utr	BonnMu0034757
Museq_3	Co125	Zm00001eb056720	1	281331042	281339425	Col_23	281333402	281333410	2	2	4184	8384	+	BonnMu-3-E-0311	E-0311	4	other	281333671	261 bp upstream of A from ATG	five_prime_utr	BonnMu0034757
Museq_3	Co125	Zm00001eb056720	1	281331042	281339425	Row_01	281333414	281333422	2	3	4184	8384	+	BonnMu-3-E-0004	E-0004	5	other	281333671	249 bp upstream of A from ATG	five_prime_utr	BonnMu0034748
Museq_3	Co125	Zm00001eb056720	1	281331042	281339425	Col_04	281333414	281333422	2	2	4184	8384	+	BonnMu-3-E-0004	E-0004	4	other	281333671	249 bp upstream of A from ATG	five_prime_utr	BonnMu0034748
Museq_3	Co125	Zm00001eb056720	1	281331042	281339425	Row_20	281333423	281333431	2	2	4184	8384	+	BonnMu-3-E-0473	E-0473	4	other	281333671	240 bp upstream of A from ATG	five_prime_utr	BonnMu0034759
Museq_3	Co125	Zm00001eb056720	1	281331042	281339425	Col_17	281333423	281333431	2	2	4184	8384	+	BonnMu-3-E-0473	E-0473	4	other	281333671	240 bp upstream of A from ATG	five_prime_utr	BonnMu0034759
Museq_3	Co125	Zm00001eb056720	1	281331042	281339425	Row_01	281333433	281333441	3	2	4184	8384	+	BonnMu-3-E-0016	E-0016	5	other	281333671	230 bp upstream of A from ATG	five_prime_utr	BonnMu0034749
Museq_3	Co125	Zm00001eb056720	1	281331042	281339425	Col_16	281333433	281333441	2	2	4184	8384	+	BonnMu-3-E-0016	E-0016	4	other	281333671	230 bp upstream of A from ATG	five_prime_utr	BonnMu0034749
Museq_3	Co125	Zm00001eb056720	1	281331042	281339425	Row_03	281333465	281333473	4	4	4184	8384	+	BonnMu-3-E-0049	E-0049	8	other	281333671	198 bp upstream of A from ATG	five_prime_utr	BonnMu0034750
Museq_3	Co125	Zm00001eb056720	1	281331042	281339425	Col_01	281333465	281333473	2	2	4184	8384	+	BonnMu-3-E-0049	E-0049	4	other	281333671	198 bp upstream of A from ATG	five_prime_utr	BonnMu0034750
Museq_3	Co125	Zm00001eb056720	1	281331042	281339425	Row_17	281333466	281333474	2	2	4184	8384	+	BonnMu-3-E-0408	E-0408	4	other	281333671	197 bp upstream of A from ATG	five_prime_utr	BonnMu0034758
Museq_3	Co125	Zm00001eb056720	1	281331042	281339425	Col_24	281333466	281333474	3	3	4184	8384	+	BonnMu-3-E-0408	E-0408	6	Mu8|MuDR	281333671	197 bp upstream of A from ATG	five_prime_utr	BonnMu0034758
Museq_3	Co125	Zm00001eb056720	1	281331042	281339425	Row_11	281333468	281333476	2	2	4184	8384	+	BonnMu-3-E-0244	E-0244	4	other	281333671	195 bp upstream of A from ATG	five_prime_utr	BonnMu0034753
Museq_3	Co125	Zm00001eb056720	1	281331042	281339425	Col_04	281333468	281333476	3	2	4184	8384	+	BonnMu-3-E-0244	E-0244	5	other	281333671	195 bp upstream of A from ATG	five_prime_utr	BonnMu0034753
Museq_3	Co125	Zm00001eb056720	1	281331042	281339425	Row_10	281333473	281333481	3	2	4184	8384	+	BonnMu-3-E-0220	E-0220	5	other	281333671	190 bp upstream of A from ATG	five_prime_utr	BonnMu0034752
Museq_3	Co125	Zm00001eb056720	1	281331042	281339425	Col_04	281333473	281333481	3	2	4184	8384	+	BonnMu-3-E-0220	E-0220	5	other	281333671	190 bp upstream of A from ATG	five_prime_utr	BonnMu0034752
Museq_3	Co125	Zm00001eb056720	1	281331042	281339425	Row_20	281333475	281333483	3	2	4184	8384	+	BonnMu-3-E-0478	E-0478	5	other	281333671	188 bp upstream of A from ATG	five_prime_utr	BonnMu0034760
Museq_3	Co125	Zm00001eb056720	1	281331042	281339425	Col_22	281333475	281333483	5	2	4184	8384	+	BonnMu-3-E-0478	E-0478	7	other	281333671	188 bp upstream of A from ATG	five_prime_utr	BonnMu0034760
Museq_3	Co125	Zm00001eb056720	1	281331042	281339425	Row_11	281333499	281333507	4	2	4184	8384	+	BonnMu-3-E-0252	E-0252	6	other	281333671	164 bp upstream of A from ATG	five_prime_utr	BonnMu0034754
Museq_3	Co125	Zm00001eb056720	1	281331042	281339425	Col_12	281333499	281333507	6	2	4184	8384	+	BonnMu-3-E-0252	E-0252	8	Mu8|MuDR	281333671	164 bp upstream of A from ATG	five_prime_utr	BonnMu0034754
Museq_3	Co125	Zm00001eb056720	1	281331042	281339425	Row_22	281333501	281333509	5	2	4184	8384	+	BonnMu-3-E-0506	E-0506	7	other	281333671	162 bp upstream of A from ATG	five_prime_utr	BonnMu0034762
Museq_3	Co125	Zm00001eb056720	1	281331042	281339425	Col_02	281333501	281333509	2	3	4184	8384	+	BonnMu-3-E-0506	E-0506	5	Mu8|MuDR	281333671	162 bp upstream of A from ATG	five_prime_utr	BonnMu0034762
Museq_3	Co125	Zm00001eb056720	1	281331042	281339425	Row_21	281333506	281333514	5	2	4184	8384	+	BonnMu-3-E-0490	E-0490	7	other	281333671	157 bp upstream of A from ATG	five_prime_utr	BonnMu0034761
Museq_3	Co125	Zm00001eb056720	1	281331042	281339425	Col_10	281333506	281333514	2	2	4184	8384	+	BonnMu-3-E-0490	E-0490	4	Mu8|MuDR	281333671	157 bp upstream of A from ATG	five_prime_utr	BonnMu0034761
Museq_3	Co125	Zm00001eb056720	1	281331042	281339425	Row_11	281333570	281333578	12	4	4184	8384	+	BonnMu-3-E-0260	E-0260	16	Mu8|MuDR	281333671	93 bp upstream of A from ATG	five_prime_utr	BonnMu0034755
Museq_3	Co125	Zm00001eb056720	1	281331042	281339425	Col_20	281333570	281333578	2	2	4184	8384	+	BonnMu-3-E-0260	E-0260	4	Mu1	281333671	93 bp upstream of A from ATG	five_prime_utr	BonnMu0034755
Museq_3	Co125	Zm00001eb056720	1	281331042	281339425	Row_22	281333581	281333589	2	5	4184	8384	+	BonnMu-3-E-0528	E-0528	7	Mu8|MuDR	281333671	82 bp upstream of A from ATG	five_prime_utr	BonnMu0034763
Museq_3	Co125	Zm00001eb056720	1	281331042	281339425	Col_24	281333581	281333589	2	8	4184	8384	+	BonnMu-3-E-0528	E-0528	10	other	281333671	82 bp upstream of A from ATG	five_prime_utr	BonnMu0034763
Museq_3	Co125	Zm00001eb056720	1	281331042	281339425	Row_13	281333647	281333655	2	3	4184	8384	+	BonnMu-3-E-0297	E-0297	5	other	281333671	16 bp upstream of A from ATG	five_prime_utr	BonnMu0034756
Museq_3	Co125	Zm00001eb056720	1	281331042	281339425	Col_09	281333647	281333655	3	5	4184	8384	+	BonnMu-3-E-0297	E-0297	8	other	281333671	16 bp upstream of A from ATG	five_prime_utr	BonnMu0034756
Museq_4	B73	Zm00001eb056720	1	281331042	281339425	Row_08	281333568	281333576	2	2	4184	8384	+	BonnMu-4-A-1339	A-1339	4	other	281333671	95 bp upstream of A from ATG	five_prime_utr	BonnMu0034764
Museq_4	B73	Zm00001eb056720	1	281331042	281339425	Col_19	281333568	281333576	5	4	4184	8384	+	BonnMu-4-A-1339	A-1339	9	other	281333671	95 bp upstream of A from ATG	five_prime_utr	BonnMu0034764
Museq_5	B73	Zm00001eb056720	1	281331042	281339425	Row_17	281333566	281333574	6	7	4184	8384	+	BonnMu-5-B-0473	B-0473	13	other	281333671	97 bp upstream of A from ATG	five_prime_utr	BonnMu0034765
Museq_5	B73	Zm00001eb056720	1	281331042	281339425	Col_16	281333566	281333574	22	9	4184	8384	+	BonnMu-5-B-0473	B-0473	31	other	281333671	97 bp upstream of A from ATG	five_prime_utr	BonnMu0034765
Museq_5	B73	Zm00001eb056720	1	281331042	281339425	Row_18	281333568	281333576	2	2	4184	8384	+	BonnMu-5-B-0505	B-0505	4	other	281333671	95 bp upstream of A from ATG	five_prime_utr	BonnMu0034764
Museq_5	B73	Zm00001eb056720	1	281331042	281339425	Col_24	281333568	281333576	2	2	4184	8384	+	BonnMu-5-B-0505	B-0505	4	other	281333671	95 bp upstream of A from ATG	five_prime_utr	BonnMu0034764
Museq_5	B73	Zm00001eb056720	1	281331042	281339425	Row_19	281333608	281333616	3	2	4184	8384	+	BonnMu-5-B-0520	B-0520	5	other	281333671	55 bp upstream of A from ATG	five_prime_utr	BonnMu0034766
Museq_5	B73	Zm00001eb056720	1	281331042	281339425	Col_15	281333608	281333616	2	2	4184	8384	+	BonnMu-5-B-0520	B-0520	4	other	281333671	55 bp upstream of A from ATG	five_prime_utr	BonnMu0034766
Museq_5	B73	Zm00001eb056720	1	281331042	281339425	Row_08	281333662	281333670	5	5	4184	8384	+	BonnMu-5-B-0244	B-0244	10	other	281333671	1 bp upstream of A from ATG	five_prime_utr	BonnMu0034745
Museq_5	B73	Zm00001eb056720	1	281331042	281339425	Col_03	281333662	281333670	21	25	4184	8384	+	BonnMu-5-B-0244	B-0244	46	Mu1	281333671	1 bp upstream of A from ATG	five_prime_utr	BonnMu0034745
Museq_6	B73	Zm00001eb056720	1	281331042	281339425	Row_20	281333225	281333233	3	8	4184	8384	+	BonnMu-6-C-0195	C-0195	11	other	281333671	438 bp upstream of A from ATG	five_prime_utr	BonnMu0034771
Museq_6	B73	Zm00001eb056720	1	281331042	281339425	Col_11	281333225	281333233	7	2	4184	8384	+	BonnMu-6-C-0195	C-0195	9	other	281333671	438 bp upstream of A from ATG	five_prime_utr	BonnMu0034771
Museq_6	B73	Zm00001eb056720	1	281331042	281339425	Row_04	281333542	281333550	12	6	4184	8384	+	BonnMu-6-B-0730	B-0730	18	other	281333671	121 bp upstream of A from ATG	five_prime_utr	BonnMu0034767
Museq_6	B73	Zm00001eb056720	1	281331042	281339425	Col_08	281333542	281333550	15	16	4184	8384	+	BonnMu-6-B-0730	B-0730	31	other	281333671	121 bp upstream of A from ATG	five_prime_utr	BonnMu0034767
Museq_6	B73	Zm00001eb056720	1	281331042	281339425	Row_05	281333543	281333551	4	2	4184	8384	+	BonnMu-6-B-0762	B-0762	6	Mu8|MuDR	281333671	120 bp upstream of A from ATG	five_prime_utr	BonnMu0034768
Museq_6	B73	Zm00001eb056720	1	281331042	281339425	Col_16	281333543	281333551	5	9	4184	8384	+	BonnMu-6-B-0762	B-0762	14	other	281333671	120 bp upstream of A from ATG	five_prime_utr	BonnMu0034768
Museq_6	B73	Zm00001eb056720	1	281331042	281339425	Row_06	281333644	281333652	2	3	4184	8384	+	BonnMu-6-B-0774	B-0774	5	other	281333671	19 bp upstream of A from ATG	five_prime_utr	BonnMu0034769
Museq_6	B73	Zm00001eb056720	1	281331042	281339425	Col_04	281333644	281333652	4	2	4184	8384	+	BonnMu-6-B-0774	B-0774	6	other	281333671	19 bp upstream of A from ATG	five_prime_utr	BonnMu0034769
Museq_6	B73	Zm00001eb056720	1	281331042	281339425	Row_08	281334022	281334030	2	3	4184	8384	+	BonnMu-6-B-0833	B-0833	5	other	281333671	351 bp downstream of A from ATG	intron	BonnMu0034770
Museq_6	B73	Zm00001eb056720	1	281331042	281339425	Col_15	281334022	281334030	5	2	4184	8384	+	BonnMu-6-B-0833	B-0833	7	other	281333671	351 bp downstream of A from ATG	intron	BonnMu0034770
Museq_7	B73	Zm00001eb056720	1	281331042	281339425	Row_06	281333517	281333525	7	11	4184	8384	+	BonnMu-7-C-0434	C-0434	18	other	281333671	146 bp upstream of A from ATG	five_prime_utr	BonnMu0034772
Museq_7	B73	Zm00001eb056720	1	281331042	281339425	Col_10	281333517	281333525	11	5	4184	8384	+	BonnMu-7-C-0434	C-0434	16	Mu1	281333671	146 bp upstream of A from ATG	five_prime_utr	BonnMu0034772
Museq_7	B73	Zm00001eb056720	1	281331042	281339425	Row_14	281333594	281333602	2	4	4184	8384	+	BonnMu-7-C-0638	C-0638	6	other	281333671	69 bp upstream of A from ATG	five_prime_utr	BonnMu0034773
Museq_7	B73	Zm00001eb056720	1	281331042	281339425	Col_22	281333594	281333602	4	4	4184	8384	+	BonnMu-7-C-0638	C-0638	8	other	281333671	69 bp upstream of A from ATG	five_prime_utr	BonnMu0034773
Museq_7	B73	Zm00001eb056720	1	281331042	281339425	Row_07	281333644	281333652	26	6	4184	8384	+	BonnMu-7-C-0465	C-0465	32	Mu1	281333671	19 bp upstream of A from ATG	five_prime_utr	BonnMu0034769
Museq_7	B73	Zm00001eb056720	1	281331042	281339425	Col_17	281333644	281333652	15	6	4184	8384	+	BonnMu-7-C-0465	C-0465	21	Mu8|MuDR	281333671	19 bp upstream of A from ATG	five_prime_utr	BonnMu0034769
Museq_8	B73	Zm00001eb056720	1	281331042	281339425	Row_24	281333569	281333577	4	10	4184	8384	+	BonnMu-8-D-0630	D-0630	14	other	281333671	94 bp upstream of A from ATG	five_prime_utr	BonnMu0302018
Museq_8	B73	Zm00001eb056720	1	281331042	281339425	Col_01	281333569	281333577	11	21	4184	8384	+	BonnMu-8-D-0630	D-0630	32	Mu1	281333671	94 bp upstream of A from ATG	five_prime_utr	BonnMu0302018
Museq_8	B73	Zm00001eb056720	1	281331042	281339425	Row_23	281333595	281333603	4	3	4184	8384	+	BonnMu-8-D-0617	D-0617	7	other	281333671	68 bp upstream of A from ATG	five_prime_utr	BonnMu0302022
Museq_8	B73	Zm00001eb056720	1	281331042	281339425	Col_12	281333595	281333603	3	5	4184	8384	+	BonnMu-8-D-0617	D-0617	8	other	281333671	68 bp upstream of A from ATG	five_prime_utr	BonnMu0302022
Museq_8	B73	Zm00001eb056720	1	281331042	281339425	Row_17	281333596	281333604	63	49	4184	8384	+	BonnMu-8-D-0472	D-0472	112	other	281333671	67 bp upstream of A from ATG	five_prime_utr	BonnMu0302023
Museq_8	B73	Zm00001eb056720	1	281331042	281339425	Col_11	281333596	281333604	34	24	4184	8384	+	BonnMu-8-D-0472	D-0472	58	Mu8|MuDR	281333671	67 bp upstream of A from ATG	five_prime_utr	BonnMu0302023
Museq_8	B73	Zm00001eb056720	1	281331042	281339425	Row_17	281333597	281333605	4	2	4184	8384	+	BonnMu-8-D-0472	D-0472	6	other	281333671	66 bp upstream of A from ATG	five_prime_utr	BonnMu0302024
Museq_8	B73	Zm00001eb056720	1	281331042	281339425	Col_11	281333597	281333605	4	4	4184	8384	+	BonnMu-8-D-0472	D-0472	8	other	281333671	66 bp upstream of A from ATG	five_prime_utr	BonnMu0302024
Museq_8	B73	Zm00001eb056720	1	281331042	281339425	Row_11	281333604	281333612	8	4	4184	8384	+	BonnMu-8-D-0336	D-0336	12	other	281333671	59 bp upstream of A from ATG	five_prime_utr	BonnMu0302025
Museq_8	B73	Zm00001eb056720	1	281331042	281339425	Col_19	281333604	281333612	9	3	4184	8384	+	BonnMu-8-D-0336	D-0336	12	other	281333671	59 bp upstream of A from ATG	five_prime_utr	BonnMu0302025
Museq_8	B73	Zm00001eb056720	1	281331042	281339425	Row_23	281333613	281333621	5	2	4184	8384	+	BonnMu-8-D-0616	D-0616	7	other	281333671	50 bp upstream of A from ATG	five_prime_utr	BonnMu0302028
Museq_8	B73	Zm00001eb056720	1	281331042	281339425	Col_11	281333613	281333621	7	2	4184	8384	+	BonnMu-8-D-0616	D-0616	9	other	281333671	50 bp upstream of A from ATG	five_prime_utr	BonnMu0302028
Museq_8	B73	Zm00001eb056720	1	281331042	281339425	Row_23	281333630	281333638	4	3	4184	8384	+	BonnMu-8-D-0613	D-0613	7	other	281333671	33 bp upstream of A from ATG	five_prime_utr	BonnMu0302030
Museq_8	B73	Zm00001eb056720	1	281331042	281339425	Col_08	281333630	281333638	2	2	4184	8384	+	BonnMu-8-D-0613	D-0613	4	other	281333671	33 bp upstream of A from ATG	five_prime_utr	BonnMu0302030
Museq_8	B73	Zm00001eb056720	1	281331042	281339425	Row_01	281333642	281333650	2	4	4184	8384	+	BonnMu-8-D-0079	D-0079	6	other	281333671	21 bp upstream of A from ATG	five_prime_utr	BonnMu0302031
Museq_8	B73	Zm00001eb056720	1	281331042	281339425	Col_02	281333642	281333650	3	3	4184	8384	+	BonnMu-8-D-0079	D-0079	6	other	281333671	21 bp upstream of A from ATG	five_prime_utr	BonnMu0302031
Museq_8	B73	Zm00001eb056720	1	281331042	281339425	Row_12	281333644	281333652	8	11	4184	8384	+	BonnMu-8-D-0343	D-0343	19	other	281333671	19 bp upstream of A from ATG	five_prime_utr	BonnMu0034769
Museq_8	B73	Zm00001eb056720	1	281331042	281339425	Col_02	281333644	281333652	3	9	4184	8384	+	BonnMu-8-D-0343	D-0343	12	other	281333671	19 bp upstream of A from ATG	five_prime_utr	BonnMu0034769
Museq_8	B73	Zm00001eb056720	1	281331042	281339425	Row_01	281333646	281333654	22	47	4184	8384	+	BonnMu-8-D-0079	D-0079	69	other	281333671	17 bp upstream of A from ATG	five_prime_utr	BonnMu0302032
Museq_8	B73	Zm00001eb056720	1	281331042	281339425	Col_02	281333646	281333654	35	33	4184	8384	+	BonnMu-8-D-0079	D-0079	68	Mu1	281333671	17 bp upstream of A from ATG	five_prime_utr	BonnMu0302032
Museq_DK105_EP1_1	DK105	Zm00001eb056720	1	281331042	281339425	Row_01	281333304	281333312	4	9	4184	8384	+	BonnMu-9-G-0002	G-0002	13	other	281333671	359 bp upstream of A from ATG	five_prime_utr	BonnMu0302007
Museq_DK105_EP1_1	DK105	Zm00001eb056720	1	281331042	281339425	Col_02	281333304	281333312	2	3	4184	8384	+	BonnMu-9-G-0002	G-0002	5	other	281333671	359 bp upstream of A from ATG	five_prime_utr	BonnMu0302007
Museq_DK105_EP1_1	DK105	Zm00001eb056720	1	281331042	281339425	Row_17	281333423	281333431	2	2	4184	8384	+	BonnMu-9-G-0405	G-0405	4	other	281333671	240 bp upstream of A from ATG	five_prime_utr	BonnMu0034759
Museq_DK105_EP1_1	DK105	Zm00001eb056720	1	281331042	281339425	Col_21	281333423	281333431	2	3	4184	8384	+	BonnMu-9-G-0405	G-0405	5	other	281333671	240 bp upstream of A from ATG	five_prime_utr	BonnMu0034759
Museq_DK105_EP1_1	DK105	Zm00001eb056720	1	281331042	281339425	Row_03	281333435	281333443	2	10	4184	8384	+	BonnMu-9-G-0061	G-0061	12	other	281333671	228 bp upstream of A from ATG	five_prime_utr	BonnMu0302009
Museq_DK105_EP1_1	DK105	Zm00001eb056720	1	281331042	281339425	Col_13	281333435	281333443	2	4	4184	8384	+	BonnMu-9-G-0061	G-0061	6	other	281333671	228 bp upstream of A from ATG	five_prime_utr	BonnMu0302009
Museq_DK105_EP1_1	DK105	Zm00001eb056720	1	281331042	281339425	Row_07	281333441	281333449	2	2	4184	8384	+	BonnMu-9-G-0157	G-0157	4	other	281333671	222 bp upstream of A from ATG	five_prime_utr	BonnMu0302010
Museq_DK105_EP1_1	DK105	Zm00001eb056720	1	281331042	281339425	Col_13	281333441	281333449	2	3	4184	8384	+	BonnMu-9-G-0157	G-0157	5	other	281333671	222 bp upstream of A from ATG	five_prime_utr	BonnMu0302010
Museq_DK105_EP1_1	DK105	Zm00001eb056720	1	281331042	281339425	Row_15	281333442	281333450	2	2	4184	8384	+	BonnMu-9-G-0338	G-0338	4	other	281333671	221 bp upstream of A from ATG	five_prime_utr	BonnMu0302011
Museq_DK105_EP1_1	DK105	Zm00001eb056720	1	281331042	281339425	Col_02	281333442	281333450	3	3	4184	8384	+	BonnMu-9-G-0338	G-0338	6	other	281333671	221 bp upstream of A from ATG	five_prime_utr	BonnMu0302011
Museq_DK105_EP1_1	DK105	Zm00001eb056720	1	281331042	281339425	Row_17	281333468	281333476	2	2	4184	8384	+	BonnMu-9-G-0386	G-0386	4	other	281333671	195 bp upstream of A from ATG	five_prime_utr	BonnMu0034753
Museq_DK105_EP1_1	DK105	Zm00001eb056720	1	281331042	281339425	Col_02	281333468	281333476	5	2	4184	8384	+	BonnMu-9-G-0386	G-0386	7	other	281333671	195 bp upstream of A from ATG	five_prime_utr	BonnMu0034753
Museq_DK105_EP1_1	DK105	Zm00001eb056720	1	281331042	281339425	Row_03	281333500	281333508	12	4	4184	8384	+	BonnMu-9-G-0072	G-0072	16	Mu1	281333671	163 bp upstream of A from ATG	five_prime_utr	BonnMu0302012
Museq_DK105_EP1_1	DK105	Zm00001eb056720	1	281331042	281339425	Col_24	281333500	281333508	4	3	4184	8384	+	BonnMu-9-G-0072	G-0072	7	other	281333671	163 bp upstream of A from ATG	five_prime_utr	BonnMu0302012
Museq_DK105_EP1_1	DK105	Zm00001eb056720	1	281331042	281339425	Row_01	281333513	281333521	3	3	4184	8384	+	BonnMu-9-G-0002	G-0002	6	other	281333671	150 bp upstream of A from ATG	five_prime_utr	BonnMu0302013
Museq_DK105_EP1_1	DK105	Zm00001eb056720	1	281331042	281339425	Col_02	281333513	281333521	8	3	4184	8384	+	BonnMu-9-G-0002	G-0002	11	other	281333671	150 bp upstream of A from ATG	five_prime_utr	BonnMu0302013
Museq_DK105_EP1_1	DK105	Zm00001eb056720	1	281331042	281339425	Row_03	281333516	281333524	12	2	4184	8384	+	BonnMu-9-G-0059	G-0059	14	other	281333671	147 bp upstream of A from ATG	five_prime_utr	BonnMu0302014
Museq_DK105_EP1_1	DK105	Zm00001eb056720	1	281331042	281339425	Col_11	281333516	281333524	6	2	4184	8384	+	BonnMu-9-G-0059	G-0059	8	other	281333671	147 bp upstream of A from ATG	five_prime_utr	BonnMu0302014
Museq_DK105_EP1_1	DK105	Zm00001eb056720	1	281331042	281339425	Row_08	281333519	281333527	3	2	4184	8384	+	BonnMu-9-G-0184	G-0184	5	other	281333671	144 bp upstream of A from ATG	five_prime_utr	BonnMu0302015
Museq_DK105_EP1_1	DK105	Zm00001eb056720	1	281331042	281339425	Col_16	281333519	281333527	6	2	4184	8384	+	BonnMu-9-G-0184	G-0184	8	other	281333671	144 bp upstream of A from ATG	five_prime_utr	BonnMu0302015
Museq_DK105_EP1_1	DK105	Zm00001eb056720	1	281331042	281339425	Row_03	281333526	281333534	12	2	4184	8384	+	BonnMu-9-G-0054	G-0054	14	other	281333671	137 bp upstream of A from ATG	five_prime_utr	BonnMu0302016
Museq_DK105_EP1_1	DK105	Zm00001eb056720	1	281331042	281339425	Col_06	281333526	281333534	10	2	4184	8384	+	BonnMu-9-G-0054	G-0054	12	other	281333671	137 bp upstream of A from ATG	five_prime_utr	BonnMu0302016
Museq_DK105_EP1_1	DK105	Zm00001eb056720	1	281331042	281339425	Row_12	281333562	281333570	2	2	4184	8384	+	BonnMu-9-G-0268	G-0268	4	other	281333671	101 bp upstream of A from ATG	five_prime_utr	BonnMu0302017
Museq_DK105_EP1_1	DK105	Zm00001eb056720	1	281331042	281339425	Col_04	281333562	281333570	2	4	4184	8384	+	BonnMu-9-G-0268	G-0268	6	other	281333671	101 bp upstream of A from ATG	five_prime_utr	BonnMu0302017
Museq_DK105_EP1_1	DK105	Zm00001eb056720	1	281331042	281339425	Row_03	281333588	281333596	2	3	4184	8384	+	BonnMu-9-G-0064	G-0064	5	other	281333671	75 bp upstream of A from ATG	five_prime_utr	BonnMu0302019
Museq_DK105_EP1_1	DK105	Zm00001eb056720	1	281331042	281339425	Col_16	281333588	281333596	2	2	4184	8384	+	BonnMu-9-G-0064	G-0064	4	other	281333671	75 bp upstream of A from ATG	five_prime_utr	BonnMu0302019
Museq_DK105_EP1_1	DK105	Zm00001eb056720	1	281331042	281339425	Row_03	281333590	281333598	2	5	4184	8384	+	BonnMu-9-G-0055	G-0055	7	other	281333671	73 bp upstream of A from ATG	five_prime_utr	BonnMu0302020
Museq_DK105_EP1_1	DK105	Zm00001eb056720	1	281331042	281339425	Col_07	281333590	281333598	2	3	4184	8384	+	BonnMu-9-G-0055	G-0055	5	other	281333671	73 bp upstream of A from ATG	five_prime_utr	BonnMu0302020
Museq_DK105_EP1_1	DK105	Zm00001eb056720	1	281331042	281339425	Row_12	281333592	281333600	2	3	4184	8384	+	BonnMu-9-G-0278	G-0278	5	other	281333671	71 bp upstream of A from ATG	five_prime_utr	BonnMu0302021
Museq_DK105_EP1_1	DK105	Zm00001eb056720	1	281331042	281339425	Col_14	281333592	281333600	2	2	4184	8384	+	BonnMu-9-G-0278	G-0278	4	other	281333671	71 bp upstream of A from ATG	five_prime_utr	BonnMu0302021
Museq_DK105_EP1_1	DK105	Zm00001eb056720	1	281331042	281339425	Row_10	281333612	281333620	3	2	4184	8384	+	BonnMu-9-G-0240	G-0240	5	other	281333671	51 bp upstream of A from ATG	five_prime_utr	BonnMu0302027
Museq_DK105_EP1_1	DK105	Zm00001eb056720	1	281331042	281339425	Col_24	281333612	281333620	2	2	4184	8384	+	BonnMu-9-G-0240	G-0240	4	other	281333671	51 bp upstream of A from ATG	five_prime_utr	BonnMu0302027
Museq_DK105_EP1_1	DK105	Zm00001eb056720	1	281331042	281339425	Row_01	281333630	281333638	2	2	4184	8384	+	BonnMu-9-G-0021	G-0021	4	other	281333671	33 bp upstream of A from ATG	five_prime_utr	BonnMu0302030
Museq_DK105_EP1_1	DK105	Zm00001eb056720	1	281331042	281339425	Col_21	281333630	281333638	2	3	4184	8384	+	BonnMu-9-G-0021	G-0021	5	other	281333671	33 bp upstream of A from ATG	five_prime_utr	BonnMu0302030
Museq_DK105_EP1_1	DK105	Zm00001eb056720	1	281331042	281339425	Row_03	281333646	281333654	2	5	4184	8384	+	BonnMu-9-G-0050	G-0050	7	other	281333671	17 bp upstream of A from ATG	five_prime_utr	BonnMu0302032
Museq_DK105_EP1_1	DK105	Zm00001eb056720	1	281331042	281339425	Col_02	281333646	281333654	3	3	4184	8384	+	BonnMu-9-G-0050	G-0050	6	Mu1	281333671	17 bp upstream of A from ATG	five_prime_utr	BonnMu0302032
Museq_DK105_EP1_1	DK105	Zm00001eb056720	1	281331042	281339425	Row_03	281333680	281333688	2	4	4184	8384	+	BonnMu-9-G-0055	G-0055	6	other	281333671	9 bp downstream of A from ATG	exon	BonnMu0302034
Museq_DK105_EP1_1	DK105	Zm00001eb056720	1	281331042	281339425	Col_07	281333680	281333688	2	13	4184	8384	+	BonnMu-9-G-0055	G-0055	15	Mu8|MuDR	281333671	9 bp downstream of A from ATG	exon	BonnMu0302034
Museq_EP1_2	EP1	Zm00001eb056720	1	281331042	281339425	Row_09	281333226	281333234	25	12	4184	8384	+	BonnMu-10-H-0329	H-0329	37	other	281333671	437 bp upstream of A from ATG	five_prime_utr	BonnMu0302004
Museq_EP1_2	EP1	Zm00001eb056720	1	281331042	281339425	Col_23	281333226	281333234	5	2	4184	8384	+	BonnMu-10-H-0329	H-0329	7	other	281333671	437 bp upstream of A from ATG	five_prime_utr	BonnMu0302004
Museq_EP1_2	EP1	Zm00001eb056720	1	281331042	281339425	Row_02	281333543	281333551	9	4	4184	8384	+	BonnMu-10-H-0161	H-0161	13	other	281333671	120 bp upstream of A from ATG	five_prime_utr	BonnMu0034768
Museq_EP1_2	EP1	Zm00001eb056720	1	281331042	281339425	Col_23	281333543	281333551	3	5	4184	8384	+	BonnMu-10-H-0161	H-0161	8	other	281333671	120 bp upstream of A from ATG	five_prime_utr	BonnMu0034768
Museq_EP1_2	EP1	Zm00001eb056720	1	281331042	281339425	Row_02	281333606	281333614	2	7	4184	8384	+	BonnMu-10-H-0148	H-0148	9	other	281333671	57 bp upstream of A from ATG	five_prime_utr	BonnMu0302026
Museq_EP1_2	EP1	Zm00001eb056720	1	281331042	281339425	Col_10	281333606	281333614	16	2	4184	8384	+	BonnMu-10-H-0148	H-0148	18	Mu8|MuDR	281333671	57 bp upstream of A from ATG	five_prime_utr	BonnMu0302026
Museq_EP1_2	EP1	Zm00001eb056720	1	281331042	281339425	Row_01	281333646	281333654	3	2	4184	8384	+	BonnMu-10-H-0132	H-0132	5	other	281333671	17 bp upstream of A from ATG	five_prime_utr	BonnMu0302032
Museq_EP1_2	EP1	Zm00001eb056720	1	281331042	281339425	Col_18	281333646	281333654	3	2	4184	8384	+	BonnMu-10-H-0132	H-0132	5	Mu8|MuDR	281333671	17 bp upstream of A from ATG	five_prime_utr	BonnMu0302032
Museq_EP1_2	EP1	Zm00001eb056720	1	281331042	281339425	Row_05	281334129	281334137	11	35	4184	8384	+	BonnMu-10-H-0217	H-0217	46	other	281333671	458 bp downstream of A from ATG	exon	BonnMu0302038
Museq_EP1_2	EP1	Zm00001eb056720	1	281331042	281339425	Col_07	281334129	281334137	5	6	4184	8384	+	BonnMu-10-H-0217	H-0217	11	other	281333671	458 bp downstream of A from ATG	exon	BonnMu0302038
Museq_F7_1	F7	Zm00001eb056720	1	281331042	281339425	Row_12	281333284	281333292	2	5	4184	8384	+	BonnMu-F7-1-F-0288	F-0288	7	other	281333671	379 bp upstream of A from ATG	five_prime_utr	BonnMu0302006
Museq_F7_1	F7	Zm00001eb056720	1	281331042	281339425	Col_24	281333284	281333292	8	2	4184	8384	+	BonnMu-F7-1-F-0288	F-0288	10	other	281333671	379 bp upstream of A from ATG	five_prime_utr	BonnMu0302006
Museq_F7_1	F7	Zm00001eb056720	1	281331042	281339425	Row_01	281333416	281333424	9	4	4184	8384	+	BonnMu-F7-1-F-0024	F-0024	13	other	281333671	247 bp upstream of A from ATG	five_prime_utr	BonnMu0302008
Museq_F7_1	F7	Zm00001eb056720	1	281331042	281339425	Col_24	281333416	281333424	6	2	4184	8384	+	BonnMu-F7-1-F-0024	F-0024	8	other	281333671	247 bp upstream of A from ATG	five_prime_utr	BonnMu0302008
Museq_F7_1	F7	Zm00001eb056720	1	281331042	281339425	Row_20	281333570	281333578	3	7	4184	8384	+	BonnMu-F7-1-F-0460	F-0460	10	other	281333671	93 bp upstream of A from ATG	five_prime_utr	BonnMu0034755
Museq_F7_1	F7	Zm00001eb056720	1	281331042	281339425	Col_04	281333570	281333578	4	5	4184	8384	+	BonnMu-F7-1-F-0460	F-0460	9	other	281333671	93 bp upstream of A from ATG	five_prime_utr	BonnMu0034755
Museq_F7_1	F7	Zm00001eb056720	1	281331042	281339425	Row_15	281333623	281333631	8	3	4184	8384	+	BonnMu-F7-1-F-0360	F-0360	11	Mu1	281333671	40 bp upstream of A from ATG	five_prime_utr	BonnMu0302029
Museq_F7_1	F7	Zm00001eb056720	1	281331042	281339425	Col_24	281333623	281333631	34	20	4184	8384	+	BonnMu-F7-1-F-0360	F-0360	54	other	281333671	40 bp upstream of A from ATG	five_prime_utr	BonnMu0302029
Museq_F7_2	F7	Zm00001eb056720	1	281331042	281339425	Row_05	281333225	281333233	13	4	4184	8384	+	BonnMu-F7-2-F-0677	F-0677	17	other	281333671	438 bp upstream of A from ATG	five_prime_utr	BonnMu0034771
Museq_F7_2	F7	Zm00001eb056720	1	281331042	281339425	Col_05	281333225	281333233	22	18	4184	8384	+	BonnMu-F7-2-F-0677	F-0677	40	Mu8|MuDR	281333671	438 bp upstream of A from ATG	five_prime_utr	BonnMu0034771
Museq_F7_3	F7	Zm00001eb056720	1	281331042	281339425	Row_16	281333568	281333576	8	6	4184	8384	+	BonnMu-F7-3-F-1516	F-1516	14	other	281333671	95 bp upstream of A from ATG	five_prime_utr	BonnMu0034764
Museq_F7_3	F7	Zm00001eb056720	1	281331042	281339425	Col_04	281333568	281333576	6	6	4184	8384	+	BonnMu-F7-3-F-1516	F-1516	12	other	281333671	95 bp upstream of A from ATG	five_prime_utr	BonnMu0034764
Museq_F7_3	F7	Zm00001eb056720	1	281331042	281339425	Row_01	281333673	281333681	7	4	4184	8384	+	BonnMu-F7-3-F-1154	F-1154	11	other	281333671	2 bp downstream of A from ATG	exon	BonnMu0302033
Museq_F7_3	F7	Zm00001eb056720	1	281331042	281339425	Col_02	281333673	281333681	7	11	4184	8384	+	BonnMu-F7-3-F-1154	F-1154	18	other	281333671	2 bp downstream of A from ATG	exon	BonnMu0302033
Museq_F7_3	F7	Zm00001eb056720	1	281331042	281339425	Row_09	281334037	281334045	2	4	4184	8384	+	BonnMu-F7-3-F-1358	F-1358	6	other	281333671	366 bp downstream of A from ATG	intron	BonnMu0302036
Museq_F7_3	F7	Zm00001eb056720	1	281331042	281339425	Col_14	281334037	281334045	21	13	4184	8384	+	BonnMu-F7-3-F-1358	F-1358	34	other	281333671	366 bp downstream of A from ATG	intron	BonnMu0302036
Museq_F7_3	F7	Zm00001eb056720	1	281331042	281339425	Row_02	281334129	281334137	8	14	4184	8384	+	BonnMu-F7-3-F-1193	F-1193	22	other	281333671	458 bp downstream of A from ATG	exon	BonnMu0302038
Museq_F7_3	F7	Zm00001eb056720	1	281331042	281339425	Col_17	281334129	281334137	5	9	4184	8384	+	BonnMu-F7-3-F-1193	F-1193	14	other	281333671	458 bp downstream of A from ATG	exon	BonnMu0302038
Museq_F7_4	F7	Zm00001eb056720	1	281331042	281339425	Row_21	281333255	281333263	5	4	4184	8384	+	BonnMu-F7-4-F-2219	F-2219	9	other	281333671	408 bp upstream of A from ATG	five_prime_utr	BonnMu0302005
Museq_F7_4	F7	Zm00001eb056720	1	281331042	281339425	Col_11	281333255	281333263	4	7	4184	8384	+	BonnMu-F7-4-F-2219	F-2219	11	other	281333671	408 bp upstream of A from ATG	five_prime_utr	BonnMu0302005
Museq_F7_4	F7	Zm00001eb056720	1	281331042	281339425	Row_11	281333644	281333652	2	4	4184	8384	+	BonnMu-F7-4-F-1992	F-1992	6	other	281333671	19 bp upstream of A from ATG	five_prime_utr	BonnMu0034769
Museq_F7_4	F7	Zm00001eb056720	1	281331042	281339425	Col_24	281333644	281333652	2	3	4184	8384	+	BonnMu-F7-4-F-1992	F-1992	5	other	281333671	19 bp upstream of A from ATG	five_prime_utr	BonnMu0034769
Museq_F7_4	F7	Zm00001eb056720	1	281331042	281339425	Row_05	281333691	281333699	5	6	4184	8384	+	BonnMu-F7-4-F-1825	F-1825	11	other	281333671	20 bp downstream of A from ATG	exon	BonnMu0302035
Museq_F7_4	F7	Zm00001eb056720	1	281331042	281339425	Col_01	281333691	281333699	4	13	4184	8384	+	BonnMu-F7-4-F-1825	F-1825	17	other	281333671	20 bp downstream of A from ATG	exon	BonnMu0302035
Museq_F7_4	F7	Zm00001eb056720	1	281331042	281339425	Row_17	281334096	281334104	8	22	4184	8384	+	BonnMu-F7-4-F-2133	F-2133	30	Mu1	281333671	425 bp downstream of A from ATG	intron	BonnMu0302037
Museq_F7_4	F7	Zm00001eb056720	1	281331042	281339425	Col_21	281334096	281334104	2	4	4184	8384	+	BonnMu-F7-4-F-2133	F-2133	6	other	281333671	425 bp downstream of A from ATG	intron	BonnMu0302037
Museq_1	B73	Zm00001eb056730	1	281340644	281349824	Row_08	281341456	281341464	13	13	4981	9181	+	BonnMu-1-A-0188	A-0188	26	other	281342871	1407 bp upstream of A from ATG	promoterProx	BonnMu0302042
Museq_1	B73	Zm00001eb056730	1	281340644	281349824	Col_20	281341456	281341464	18	15	4981	9181	+	BonnMu-1-A-0188	A-0188	33	other	281342871	1407 bp upstream of A from ATG	promoterProx	BonnMu0302042
Museq_1	B73	Zm00001eb056730	1	281340644	281349824	Row_07	281341553	281341561	13	11	4981	9181	+	BonnMu-1-A-0158	A-0158	24	other	281342871	1310 bp upstream of A from ATG	promoterProx	BonnMu0302044
Museq_1	B73	Zm00001eb056730	1	281340644	281349824	Col_14	281341553	281341561	4	3	4981	9181	+	BonnMu-1-A-0158	A-0158	7	other	281342871	1310 bp upstream of A from ATG	promoterProx	BonnMu0302044
Museq_1	B73	Zm00001eb056730	1	281340644	281349824	Row_13	281342830	281342838	7	13	4981	9181	+	BonnMu-1-A-0304	A-0304	20	other	281342871	33 bp upstream of A from ATG	five_prime_utr	BonnMu0034783
Museq_1	B73	Zm00001eb056730	1	281340644	281349824	Col_16	281342830	281342838	9	8	4981	9181	+	BonnMu-1-A-0304	A-0304	17	other	281342871	33 bp upstream of A from ATG	five_prime_utr	BonnMu0034783
Museq_1	B73	Zm00001eb056730	1	281340644	281349824	Row_20	281343763	281343771	4	2	4981	9181	+	BonnMu-1-A-0467	A-0467	6	other	281342871	892 bp downstream of A from ATG	intron	BonnMu0034784
Museq_1	B73	Zm00001eb056730	1	281340644	281349824	Col_11	281343763	281343771	13	6	4981	9181	+	BonnMu-1-A-0467	A-0467	19	other	281342871	892 bp downstream of A from ATG	intron	BonnMu0034784
Museq_1	B73	Zm00001eb056730	1	281340644	281349824	Row_21	281348842	281348850	16	32	4981	9181	+	BonnMu-1-A-0489	A-0489	48	Mu8|MuDR	281342871	5971 bp downstream of A from ATG	putative close downstream enhancer	BonnMu0034790
Museq_1	B73	Zm00001eb056730	1	281340644	281349824	Col_09	281348842	281348850	13	10	4981	9181	+	BonnMu-1-A-0489	A-0489	23	other	281342871	5971 bp downstream of A from ATG	putative close downstream enhancer	BonnMu0034790
Museq_2	B73	Zm00001eb056730	1	281340644	281349824	Row_20	281348768	281348776	3	9	4981	9181	+	BonnMu-2-A-1047	A-1047	12	other	281342871	5897 bp downstream of A from ATG	putative close downstream enhancer	BonnMu0034792
Museq_2	B73	Zm00001eb056730	1	281340644	281349824	Col_15	281348768	281348776	5	3	4981	9181	+	BonnMu-2-A-1047	A-1047	8	other	281342871	5897 bp downstream of A from ATG	putative close downstream enhancer	BonnMu0034792
Museq_3	Co125	Zm00001eb056730	1	281340644	281349824	Row_17	281349346	281349354	10	16	4981	9181	+	BonnMu-3-E-0405	E-0405	26	Mu8|MuDR	281342871	6475 bp downstream of A from ATG	putative close downstream enhancer	BonnMu0034793
Museq_3	Co125	Zm00001eb056730	1	281340644	281349824	Col_21	281349346	281349354	5	25	4981	9181	+	BonnMu-3-E-0405	E-0405	30	other	281342871	6475 bp downstream of A from ATG	putative close downstream enhancer	BonnMu0034793
Museq_5	B73	Zm00001eb056730	1	281340644	281349824	Row_17	281347763	281347771	2	4	4981	9181	+	BonnMu-5-B-0473	B-0473	6	other	281342871	4892 bp downstream of A from ATG	putative close downstream enhancer	BonnMu0302053
Museq_5	B73	Zm00001eb056730	1	281340644	281349824	Col_16	281347763	281347771	2	4	4981	9181	+	BonnMu-5-B-0473	B-0473	6	other	281342871	4892 bp downstream of A from ATG	putative close downstream enhancer	BonnMu0302053
Museq_5	B73	Zm00001eb056730	1	281340644	281349824	Row_07	281349025	281349033	13	2	4981	9181	+	BonnMu-5-B-0228	B-0228	15	other	281342871	6154 bp downstream of A from ATG	putative close downstream enhancer	BonnMu0034795
Museq_5	B73	Zm00001eb056730	1	281340644	281349824	Col_11	281349025	281349033	32	3	4981	9181	+	BonnMu-5-B-0228	B-0228	35	other	281342871	6154 bp downstream of A from ATG	putative close downstream enhancer	BonnMu0034795
Museq_6	B73	Zm00001eb056730	1	281340644	281349824	Row_03	281347930	281347938	7	3	4981	9181	+	BonnMu-6-B-0720	B-0720	10	Mu1	281342871	5059 bp downstream of A from ATG	putative close downstream enhancer	BonnMu0302056
Museq_6	B73	Zm00001eb056730	1	281340644	281349824	Col_22	281347930	281347938	4	5	4981	9181	+	BonnMu-6-B-0720	B-0720	9	Mu1	281342871	5059 bp downstream of A from ATG	putative close downstream enhancer	BonnMu0302056
Museq_7	B73	Zm00001eb056730	1	281340644	281349824	Row_02	281340934	281340942	3	9	4981	9181	+	BonnMu-7-C-0339	C-0339	12	other	281342871	1929 bp upstream of A from ATG	promoterProx	BonnMu0302040
Museq_7	B73	Zm00001eb056730	1	281340644	281349824	Col_11	281340934	281340942	2	4	4981	9181	+	BonnMu-7-C-0339	C-0339	6	other	281342871	1929 bp upstream of A from ATG	promoterProx	BonnMu0302040
Museq_7	B73	Zm00001eb056730	1	281340644	281349824	Row_15	281342848	281342856	74	37	4981	9181	+	BonnMu-7-C-0641	C-0641	111	Mu1	281342871	15 bp upstream of A from ATG	five_prime_utr	BonnMu0034785
Museq_7	B73	Zm00001eb056730	1	281340644	281349824	Col_01	281342848	281342856	48	24	4981	9181	+	BonnMu-7-C-0641	C-0641	72	Mu1	281342871	15 bp upstream of A from ATG	five_prime_utr	BonnMu0034785
Museq_8	B73	Zm00001eb056730	1	281340644	281349824	Row_23	281342828	281342836	8	8	4981	9181	+	BonnMu-8-D-0612	D-0612	16	other	281342871	35 bp upstream of A from ATG	five_prime_utr	BonnMu0302045
Museq_8	B73	Zm00001eb056730	1	281340644	281349824	Col_07	281342828	281342836	3	5	4981	9181	+	BonnMu-8-D-0612	D-0612	8	other	281342871	35 bp upstream of A from ATG	five_prime_utr	BonnMu0302045
Museq_8	B73	Zm00001eb056730	1	281340644	281349824	Row_20	281347407	281347415	3	4	4981	9181	+	BonnMu-8-D-0538	D-0538	7	other	281342871	4536 bp downstream of A from ATG	exon	BonnMu0302052
Museq_8	B73	Zm00001eb056730	1	281340644	281349824	Col_05	281347407	281347415	3	3	4981	9181	+	BonnMu-8-D-0538	D-0538	6	other	281342871	4536 bp downstream of A from ATG	exon	BonnMu0302052
Museq_DK105_EP1_1	DK105	Zm00001eb056730	1	281340644	281349824	Row_01	281348197	281348205	10	8	4981	9181	+	BonnMu-9-G-0005	G-0005	18	other	281342871	5326 bp downstream of A from ATG	putative close downstream enhancer	BonnMu0302057
Museq_DK105_EP1_1	DK105	Zm00001eb056730	1	281340644	281349824	Col_05	281348197	281348205	2	8	4981	9181	+	BonnMu-9-G-0005	G-0005	10	Mu8|MuDR	281342871	5326 bp downstream of A from ATG	putative close downstream enhancer	BonnMu0302057
Museq_EP1_2	EP1	Zm00001eb056730	1	281340644	281349824	Row_05	281341104	281341112	4	2	4981	9181	+	BonnMu-10-H-0214	H-0214	6	Mu8|MuDR	281342871	1759 bp upstream of A from ATG	promoterProx	BonnMu0302041
Museq_EP1_2	EP1	Zm00001eb056730	1	281340644	281349824	Col_04	281341104	281341112	2	5	4981	9181	+	BonnMu-10-H-0214	H-0214	7	Mu8|MuDR	281342871	1759 bp upstream of A from ATG	promoterProx	BonnMu0302041
Museq_EP1_2	EP1	Zm00001eb056730	1	281340644	281349824	Row_17	281342843	281342851	3	6	4981	9181	+	BonnMu-10-H-0517	H-0517	9	other	281342871	20 bp upstream of A from ATG	five_prime_utr	BonnMu0302046
Museq_EP1_2	EP1	Zm00001eb056730	1	281340644	281349824	Col_19	281342843	281342851	15	9	4981	9181	+	BonnMu-10-H-0517	H-0517	24	other	281342871	20 bp upstream of A from ATG	five_prime_utr	BonnMu0302046
Museq_EP1_2	EP1	Zm00001eb056730	1	281340644	281349824	Row_06	281345661	281345669	5	4	4981	9181	+	BonnMu-10-H-0252	H-0252	9	other	281342871	2790 bp downstream of A from ATG	intron	BonnMu0302049
Museq_EP1_2	EP1	Zm00001eb056730	1	281340644	281349824	Col_18	281345661	281345669	2	7	4981	9181	+	BonnMu-10-H-0252	H-0252	9	other	281342871	2790 bp downstream of A from ATG	intron	BonnMu0302049
Museq_EP1_2	EP1	Zm00001eb056730	1	281340644	281349824	Row_24	281347904	281347912	3	2	4981	9181	+	BonnMu-10-H-0673	H-0673	5	other	281342871	5033 bp downstream of A from ATG	putative close downstream enhancer	BonnMu0302055
Museq_EP1_2	EP1	Zm00001eb056730	1	281340644	281349824	Col_07	281347904	281347912	8	4	4981	9181	+	BonnMu-10-H-0673	H-0673	12	other	281342871	5033 bp downstream of A from ATG	putative close downstream enhancer	BonnMu0302055
Museq_F7_1	F7	Zm00001eb056730	1	281340644	281349824	Row_12	281340820	281340828	9	12	4981	9181	+	BonnMu-F7-1-F-0281	F-0281	21	Mu1	281342871	2043 bp upstream of A from ATG	promoterProx	BonnMu0302039
Museq_F7_1	F7	Zm00001eb056730	1	281340644	281349824	Col_17	281340820	281340828	14	7	4981	9181	+	BonnMu-F7-1-F-0281	F-0281	21	Mu8|MuDR	281342871	2043 bp upstream of A from ATG	promoterProx	BonnMu0302039
Museq_F7_1	F7	Zm00001eb056730	1	281340644	281349824	Row_01	281347394	281347402	7	10	4981	9181	+	BonnMu-F7-1-F-0018	F-0018	17	other	281342871	4523 bp downstream of A from ATG	exon	BonnMu0302051
Museq_F7_1	F7	Zm00001eb056730	1	281340644	281349824	Col_18	281347394	281347402	13	8	4981	9181	+	BonnMu-F7-1-F-0018	F-0018	21	other	281342871	4523 bp downstream of A from ATG	exon	BonnMu0302051
Museq_F7_2	F7	Zm00001eb056730	1	281340644	281349824	Row_14	281343364	281343372	9	15	4981	9181	+	BonnMu-F7-2-F-0896	F-0896	24	other	281342871	493 bp downstream of A from ATG	intron	BonnMu0302048
Museq_F7_2	F7	Zm00001eb056730	1	281340644	281349824	Col_08	281343364	281343372	48	2	4981	9181	+	BonnMu-F7-2-F-0896	F-0896	50	other	281342871	493 bp downstream of A from ATG	intron	BonnMu0302048
Museq_F7_3	F7	Zm00001eb056730	1	281340644	281349824	Row_16	281342856	281342864	5	6	4981	9181	+	BonnMu-F7-3-F-1514	F-1514	11	other	281342871	7 bp upstream of A from ATG	five_prime_utr	BonnMu0302047
Museq_F7_3	F7	Zm00001eb056730	1	281340644	281349824	Col_02	281342856	281342864	13	10	4981	9181	+	BonnMu-F7-3-F-1514	F-1514	23	other	281342871	7 bp upstream of A from ATG	five_prime_utr	BonnMu0302047
Museq_F7_3	F7	Zm00001eb056730	1	281340644	281349824	Row_18	281347827	281347835	2	3	4981	9181	+	BonnMu-F7-3-F-1571	F-1571	5	other	281342871	4956 bp downstream of A from ATG	putative close downstream enhancer	BonnMu0302054
Museq_F7_3	F7	Zm00001eb056730	1	281340644	281349824	Col_11	281347827	281347835	2	7	4981	9181	+	BonnMu-F7-3-F-1571	F-1571	9	other	281342871	4956 bp downstream of A from ATG	putative close downstream enhancer	BonnMu0302054
Museq_F7_4	F7	Zm00001eb056730	1	281340644	281349824	Row_09	281341476	281341484	2	4	4981	9181	+	BonnMu-F7-4-F-1929	F-1929	6	other	281342871	1387 bp upstream of A from ATG	promoterProx	BonnMu0302043
Museq_F7_4	F7	Zm00001eb056730	1	281340644	281349824	Col_09	281341476	281341484	13	13	4981	9181	+	BonnMu-F7-4-F-1929	F-1929	26	other	281342871	1387 bp upstream of A from ATG	promoterProx	BonnMu0302043
Museq_F7_4	F7	Zm00001eb056730	1	281340644	281349824	Row_19	281347077	281347085	16	4	4981	9181	+	BonnMu-F7-4-F-2172	F-2172	20	other	281342871	4206 bp downstream of A from ATG	intron	BonnMu0302050
Museq_F7_4	F7	Zm00001eb056730	1	281340644	281349824	Col_12	281347077	281347085	6	7	4981	9181	+	BonnMu-F7-4-F-2172	F-2172	13	other	281342871	4206 bp downstream of A from ATG	intron	BonnMu0302050
Museq_1	B73	Zm00001eb056740	1	281345843	281366543	Row_21	281348842	281348850	16	32	16501	20701	+	BonnMu-1-A-0489	A-0489	48	Mu8|MuDR	281348588	254 bp downstream of A from ATG	exon	BonnMu0034790
Museq_1	B73	Zm00001eb056740	1	281345843	281366543	Col_09	281348842	281348850	13	10	16501	20701	+	BonnMu-1-A-0489	A-0489	23	other	281348588	254 bp downstream of A from ATG	exon	BonnMu0034790
Museq_2	B73	Zm00001eb056740	1	281345843	281366543	Row_20	281348768	281348776	3	9	16501	20701	+	BonnMu-2-A-1047	A-1047	12	other	281348588	180 bp downstream of A from ATG	exon	BonnMu0034792
Museq_2	B73	Zm00001eb056740	1	281345843	281366543	Col_15	281348768	281348776	5	3	16501	20701	+	BonnMu-2-A-1047	A-1047	8	other	281348588	180 bp downstream of A from ATG	exon	BonnMu0034792
Museq_2	B73	Zm00001eb056740	1	281345843	281366543	Row_08	281359803	281359811	12	9	16501	20701	+	BonnMu-2-A-0759	A-0759	21	other	281348588	11215 bp downstream of A from ATG	intron	BonnMu0034791
Museq_2	B73	Zm00001eb056740	1	281345843	281366543	Col_15	281359803	281359811	14	16	16501	20701	+	BonnMu-2-A-0759	A-0759	30	other	281348588	11215 bp downstream of A from ATG	intron	BonnMu0034791
Museq_3	Co125	Zm00001eb056740	1	281345843	281366543	Row_17	281349346	281349354	10	16	16501	20701	+	BonnMu-3-E-0405	E-0405	26	Mu8|MuDR	281348588	758 bp downstream of A from ATG	intron	BonnMu0034793
Museq_3	Co125	Zm00001eb056740	1	281345843	281366543	Col_21	281349346	281349354	5	25	16501	20701	+	BonnMu-3-E-0405	E-0405	30	other	281348588	758 bp downstream of A from ATG	intron	BonnMu0034793
Museq_4	B73	Zm00001eb056740	1	281345843	281366543	Row_19	281353027	281353035	7	23	16501	20701	+	BonnMu-4-A-1590	A-1590	30	other	281348588	4439 bp downstream of A from ATG	intron	BonnMu0034794
Museq_4	B73	Zm00001eb056740	1	281345843	281366543	Col_06	281353027	281353035	11	11	16501	20701	+	BonnMu-4-A-1590	A-1590	22	other	281348588	4439 bp downstream of A from ATG	intron	BonnMu0034794
Museq_5	B73	Zm00001eb056740	1	281345843	281366543	Row_17	281347763	281347771	2	4	16501	20701	+	BonnMu-5-B-0473	B-0473	6	other	281348588	817 bp upstream of A from ATG	promoterProx	BonnMu0302053
Museq_5	B73	Zm00001eb056740	1	281345843	281366543	Col_16	281347763	281347771	2	4	16501	20701	+	BonnMu-5-B-0473	B-0473	6	other	281348588	817 bp upstream of A from ATG	promoterProx	BonnMu0302053
Museq_5	B73	Zm00001eb056740	1	281345843	281366543	Row_07	281349025	281349033	13	2	16501	20701	+	BonnMu-5-B-0228	B-0228	15	other	281348588	437 bp downstream of A from ATG	intron	BonnMu0034795
Museq_5	B73	Zm00001eb056740	1	281345843	281366543	Col_11	281349025	281349033	32	3	16501	20701	+	BonnMu-5-B-0228	B-0228	35	other	281348588	437 bp downstream of A from ATG	intron	BonnMu0034795
Museq_5	B73	Zm00001eb056740	1	281345843	281366543	Row_11	281350807	281350815	7	3	16501	20701	+	BonnMu-5-B-0322	B-0322	10	other	281348588	2219 bp downstream of A from ATG	intron	BonnMu0034797
Museq_5	B73	Zm00001eb056740	1	281345843	281366543	Col_09	281350807	281350815	9	11	16501	20701	+	BonnMu-5-B-0322	B-0322	20	other	281348588	2219 bp downstream of A from ATG	intron	BonnMu0034797
Museq_5	B73	Zm00001eb056740	1	281345843	281366543	Row_07	281352857	281352865	14	17	16501	20701	+	BonnMu-5-B-0230	B-0230	31	Mu8|MuDR	281348588	4269 bp downstream of A from ATG	intron	BonnMu0034796
Museq_5	B73	Zm00001eb056740	1	281345843	281366543	Col_13	281352857	281352865	9	15	16501	20701	+	BonnMu-5-B-0230	B-0230	24	other	281348588	4269 bp downstream of A from ATG	intron	BonnMu0034796
Museq_6	B73	Zm00001eb056740	1	281345843	281366543	Row_03	281347930	281347938	7	3	16501	20701	+	BonnMu-6-B-0720	B-0720	10	Mu1	281348588	650 bp upstream of A from ATG	promoterCore	BonnMu0302056
Museq_6	B73	Zm00001eb056740	1	281345843	281366543	Col_22	281347930	281347938	4	5	16501	20701	+	BonnMu-6-B-0720	B-0720	9	Mu1	281348588	650 bp upstream of A from ATG	promoterCore	BonnMu0302056
Museq_6	B73	Zm00001eb056740	1	281345843	281366543	Row_17	281365566	281365574	6	3	16501	20701	+	BonnMu-6-C-0125	C-0125	9	Mu8|MuDR	281348588	16978 bp downstream of A from ATG	putative close downstream enhancer	BonnMu0302065
Museq_6	B73	Zm00001eb056740	1	281345843	281366543	Col_13	281365566	281365574	2	2	16501	20701	+	BonnMu-6-C-0125	C-0125	4	other	281348588	16978 bp downstream of A from ATG	putative close downstream enhancer	BonnMu0302065
Museq_8	B73	Zm00001eb056740	1	281345843	281366543	Row_20	281347407	281347415	3	4	16501	20701	+	BonnMu-8-D-0538	D-0538	7	other	281348588	1173 bp upstream of A from ATG	promoterProx	BonnMu0302052
Museq_8	B73	Zm00001eb056740	1	281345843	281366543	Col_05	281347407	281347415	3	3	16501	20701	+	BonnMu-8-D-0538	D-0538	6	other	281348588	1173 bp upstream of A from ATG	promoterProx	BonnMu0302052
Museq_8	B73	Zm00001eb056740	1	281345843	281366543	Row_06	281360360	281360368	3	2	16501	20701	+	BonnMu-8-D-0198	D-0198	5	other	281348588	11772 bp downstream of A from ATG	intron	BonnMu0302064
Museq_8	B73	Zm00001eb056740	1	281345843	281366543	Col_01	281360360	281360368	5	2	16501	20701	+	BonnMu-8-D-0198	D-0198	7	other	281348588	11772 bp downstream of A from ATG	intron	BonnMu0302064
Museq_DK105_EP1_1	DK105	Zm00001eb056740	1	281345843	281366543	Row_01	281348197	281348205	10	8	16501	20701	+	BonnMu-9-G-0005	G-0005	18	other	281348588	383 bp upstream of A from ATG	intron	BonnMu0302057
Museq_DK105_EP1_1	DK105	Zm00001eb056740	1	281345843	281366543	Col_05	281348197	281348205	2	8	16501	20701	+	BonnMu-9-G-0005	G-0005	10	Mu8|MuDR	281348588	383 bp upstream of A from ATG	intron	BonnMu0302057
Museq_DK105_EP1_1	DK105	Zm00001eb056740	1	281345843	281366543	Row_02	281353087	281353095	2	3	16501	20701	+	BonnMu-9-G-0044	G-0044	5	other	281348588	4499 bp downstream of A from ATG	intron	BonnMu0302061
Museq_DK105_EP1_1	DK105	Zm00001eb056740	1	281345843	281366543	Col_20	281353087	281353095	3	2	16501	20701	+	BonnMu-9-G-0044	G-0044	5	other	281348588	4499 bp downstream of A from ATG	intron	BonnMu0302061
Museq_EP1_2	EP1	Zm00001eb056740	1	281345843	281366543	Row_24	281347904	281347912	3	2	16501	20701	+	BonnMu-10-H-0673	H-0673	5	other	281348588	676 bp upstream of A from ATG	promoterCore	BonnMu0302055
Museq_EP1_2	EP1	Zm00001eb056740	1	281345843	281366543	Col_07	281347904	281347912	8	4	16501	20701	+	BonnMu-10-H-0673	H-0673	12	other	281348588	676 bp upstream of A from ATG	promoterCore	BonnMu0302055
Museq_F7_1	F7	Zm00001eb056740	1	281345843	281366543	Row_01	281347394	281347402	7	10	16501	20701	+	BonnMu-F7-1-F-0018	F-0018	17	other	281348588	1186 bp upstream of A from ATG	promoterProx	BonnMu0302051
Museq_F7_1	F7	Zm00001eb056740	1	281345843	281366543	Col_18	281347394	281347402	13	8	16501	20701	+	BonnMu-F7-1-F-0018	F-0018	21	other	281348588	1186 bp upstream of A from ATG	promoterProx	BonnMu0302051
Museq_F7_1	F7	Zm00001eb056740	1	281345843	281366543	Row_07	281352758	281352766	25	33	16501	20701	+	BonnMu-F7-1-F-0153	F-0153	58	Mu1	281348588	4170 bp downstream of A from ATG	intron	BonnMu0302059
Museq_F7_1	F7	Zm00001eb056740	1	281345843	281366543	Col_09	281352758	281352766	59	21	16501	20701	+	BonnMu-F7-1-F-0153	F-0153	80	Mu8|MuDR	281348588	4170 bp downstream of A from ATG	intron	BonnMu0302059
Museq_F7_1	F7	Zm00001eb056740	1	281345843	281366543	Row_09	281353045	281353053	14	5	16501	20701	+	BonnMu-F7-1-F-0194	F-0194	19	Mu1	281348588	4457 bp downstream of A from ATG	intron	BonnMu0302060
Museq_F7_1	F7	Zm00001eb056740	1	281345843	281366543	Col_02	281353045	281353053	12	10	16501	20701	+	BonnMu-F7-1-F-0194	F-0194	22	other	281348588	4457 bp downstream of A from ATG	intron	BonnMu0302060
Museq_F7_3	F7	Zm00001eb056740	1	281345843	281366543	Row_18	281347827	281347835	2	3	16501	20701	+	BonnMu-F7-3-F-1571	F-1571	5	other	281348588	753 bp upstream of A from ATG	promoterProx	BonnMu0302054
Museq_F7_3	F7	Zm00001eb056740	1	281345843	281366543	Col_11	281347827	281347835	2	7	16501	20701	+	BonnMu-F7-3-F-1571	F-1571	9	other	281348588	753 bp upstream of A from ATG	promoterProx	BonnMu0302054
Museq_F7_4	F7	Zm00001eb056740	1	281345843	281366543	Row_19	281347077	281347085	16	4	16501	20701	+	BonnMu-F7-4-F-2172	F-2172	20	other	281348588	1503 bp upstream of A from ATG	promoterProx	BonnMu0302050
Museq_F7_4	F7	Zm00001eb056740	1	281345843	281366543	Col_12	281347077	281347085	6	7	16501	20701	+	BonnMu-F7-4-F-2172	F-2172	13	other	281348588	1503 bp upstream of A from ATG	promoterProx	BonnMu0302050
Museq_F7_4	F7	Zm00001eb056740	1	281345843	281366543	Row_06	281349968	281349976	2	7	16501	20701	+	BonnMu-F7-4-F-1864	F-1864	9	other	281348588	1380 bp downstream of A from ATG	intron	BonnMu0302058
Museq_F7_4	F7	Zm00001eb056740	1	281345843	281366543	Col_16	281349968	281349976	7	6	16501	20701	+	BonnMu-F7-4-F-1864	F-1864	13	other	281348588	1380 bp downstream of A from ATG	intron	BonnMu0302058
Museq_F7_4	F7	Zm00001eb056740	1	281345843	281366543	Row_23	281355878	281355886	15	15	16501	20701	+	BonnMu-F7-4-F-2257	F-2257	30	other	281348588	7290 bp downstream of A from ATG	intron	BonnMu0302062
Museq_F7_4	F7	Zm00001eb056740	1	281345843	281366543	Col_01	281355878	281355886	6	11	16501	20701	+	BonnMu-F7-4-F-2257	F-2257	17	Mu1	281348588	7290 bp downstream of A from ATG	intron	BonnMu0302062
Museq_F7_4	F7	Zm00001eb056740	1	281345843	281366543	Row_03	281358718	281358726	14	3	16501	20701	+	BonnMu-F7-4-F-1793	F-1793	17	other	281348588	10130 bp downstream of A from ATG	intron	BonnMu0302063
Museq_F7_4	F7	Zm00001eb056740	1	281345843	281366543	Col_17	281358718	281358726	15	14	16501	20701	+	BonnMu-F7-4-F-1793	F-1793	29	Mu8|MuDR	281348588	10130 bp downstream of A from ATG	intron	BonnMu0302063
Museq_1	B73	Zm00001eb056750	1	281347176	281352785	Row_21	281348842	281348850	16	32	1410	5610	+	BonnMu-1-A-0489	A-0489	48	Mu8|MuDR	281349424	574 bp upstream of A from ATG	promoterProx	BonnMu0034790
Museq_1	B73	Zm00001eb056750	1	281347176	281352785	Col_09	281348842	281348850	13	10	1410	5610	+	BonnMu-1-A-0489	A-0489	23	other	281349424	574 bp upstream of A from ATG	promoterProx	BonnMu0034790
Museq_2	B73	Zm00001eb056750	1	281347176	281352785	Row_20	281348768	281348776	3	9	1410	5610	+	BonnMu-2-A-1047	A-1047	12	other	281349424	648 bp upstream of A from ATG	promoterProx	BonnMu0034792
Museq_2	B73	Zm00001eb056750	1	281347176	281352785	Col_15	281348768	281348776	5	3	1410	5610	+	BonnMu-2-A-1047	A-1047	8	other	281349424	648 bp upstream of A from ATG	promoterProx	BonnMu0034792
Museq_3	Co125	Zm00001eb056750	1	281347176	281352785	Row_17	281349346	281349354	10	16	1410	5610	+	BonnMu-3-E-0405	E-0405	26	Mu8|MuDR	281349424	70 bp upstream of A from ATG	five_prime_utr	BonnMu0034793
Museq_3	Co125	Zm00001eb056750	1	281347176	281352785	Col_21	281349346	281349354	5	25	1410	5610	+	BonnMu-3-E-0405	E-0405	30	other	281349424	70 bp upstream of A from ATG	five_prime_utr	BonnMu0034793
Museq_5	B73	Zm00001eb056750	1	281347176	281352785	Row_17	281347763	281347771	2	4	1410	5610	+	BonnMu-5-B-0473	B-0473	6	other	281349424	1653 bp upstream of A from ATG	promoterProx	BonnMu0302053
Museq_5	B73	Zm00001eb056750	1	281347176	281352785	Col_16	281347763	281347771	2	4	1410	5610	+	BonnMu-5-B-0473	B-0473	6	other	281349424	1653 bp upstream of A from ATG	promoterProx	BonnMu0302053
Museq_5	B73	Zm00001eb056750	1	281347176	281352785	Row_07	281349025	281349033	13	2	1410	5610	+	BonnMu-5-B-0228	B-0228	15	other	281349424	391 bp upstream of A from ATG	promoterProx	BonnMu0034795
Museq_5	B73	Zm00001eb056750	1	281347176	281352785	Col_11	281349025	281349033	32	3	1410	5610	+	BonnMu-5-B-0228	B-0228	35	other	281349424	391 bp upstream of A from ATG	promoterProx	BonnMu0034795
Museq_5	B73	Zm00001eb056750	1	281347176	281352785	Row_11	281350807	281350815	7	3	1410	5610	+	BonnMu-5-B-0322	B-0322	10	other	281349424	1383 bp downstream of A from ATG	putative close downstream enhancer	BonnMu0034797
Museq_5	B73	Zm00001eb056750	1	281347176	281352785	Col_09	281350807	281350815	9	11	1410	5610	+	BonnMu-5-B-0322	B-0322	20	other	281349424	1383 bp downstream of A from ATG	putative close downstream enhancer	BonnMu0034797
Museq_6	B73	Zm00001eb056750	1	281347176	281352785	Row_03	281347930	281347938	7	3	1410	5610	+	BonnMu-6-B-0720	B-0720	10	Mu1	281349424	1486 bp upstream of A from ATG	promoterProx	BonnMu0302056
Museq_6	B73	Zm00001eb056750	1	281347176	281352785	Col_22	281347930	281347938	4	5	1410	5610	+	BonnMu-6-B-0720	B-0720	9	Mu1	281349424	1486 bp upstream of A from ATG	promoterProx	BonnMu0302056
Museq_8	B73	Zm00001eb056750	1	281347176	281352785	Row_20	281347407	281347415	3	4	1410	5610	+	BonnMu-8-D-0538	D-0538	7	other	281349424	2009 bp upstream of A from ATG	promoterProx	BonnMu0302052
Museq_8	B73	Zm00001eb056750	1	281347176	281352785	Col_05	281347407	281347415	3	3	1410	5610	+	BonnMu-8-D-0538	D-0538	6	other	281349424	2009 bp upstream of A from ATG	promoterProx	BonnMu0302052
Museq_DK105_EP1_1	DK105	Zm00001eb056750	1	281347176	281352785	Row_01	281348197	281348205	10	8	1410	5610	+	BonnMu-9-G-0005	G-0005	18	other	281349424	1219 bp upstream of A from ATG	promoterProx	BonnMu0302057
Museq_DK105_EP1_1	DK105	Zm00001eb056750	1	281347176	281352785	Col_05	281348197	281348205	2	8	1410	5610	+	BonnMu-9-G-0005	G-0005	10	Mu8|MuDR	281349424	1219 bp upstream of A from ATG	promoterProx	BonnMu0302057
Museq_EP1_2	EP1	Zm00001eb056750	1	281347176	281352785	Row_24	281347904	281347912	3	2	1410	5610	+	BonnMu-10-H-0673	H-0673	5	other	281349424	1512 bp upstream of A from ATG	promoterProx	BonnMu0302055
Museq_EP1_2	EP1	Zm00001eb056750	1	281347176	281352785	Col_07	281347904	281347912	8	4	1410	5610	+	BonnMu-10-H-0673	H-0673	12	other	281349424	1512 bp upstream of A from ATG	promoterProx	BonnMu0302055
Museq_F7_1	F7	Zm00001eb056750	1	281347176	281352785	Row_01	281347394	281347402	7	10	1410	5610	+	BonnMu-F7-1-F-0018	F-0018	17	other	281349424	2022 bp upstream of A from ATG	promoterProx	BonnMu0302051
Museq_F7_1	F7	Zm00001eb056750	1	281347176	281352785	Col_18	281347394	281347402	13	8	1410	5610	+	BonnMu-F7-1-F-0018	F-0018	21	other	281349424	2022 bp upstream of A from ATG	promoterProx	BonnMu0302051
Museq_F7_1	F7	Zm00001eb056750	1	281347176	281352785	Row_07	281352758	281352766	25	33	1410	5610	+	BonnMu-F7-1-F-0153	F-0153	58	Mu1	281349424	3334 bp downstream of A from ATG	putative close downstream enhancer	BonnMu0302059
Museq_F7_1	F7	Zm00001eb056750	1	281347176	281352785	Col_09	281352758	281352766	59	21	1410	5610	+	BonnMu-F7-1-F-0153	F-0153	80	Mu8|MuDR	281349424	3334 bp downstream of A from ATG	putative close downstream enhancer	BonnMu0302059
Museq_F7_3	F7	Zm00001eb056750	1	281347176	281352785	Row_18	281347827	281347835	2	3	1410	5610	+	BonnMu-F7-3-F-1571	F-1571	5	other	281349424	1589 bp upstream of A from ATG	promoterProx	BonnMu0302054
Museq_F7_3	F7	Zm00001eb056750	1	281347176	281352785	Col_11	281347827	281347835	2	7	1410	5610	+	BonnMu-F7-3-F-1571	F-1571	9	other	281349424	1589 bp upstream of A from ATG	promoterProx	BonnMu0302054
Museq_F7_4	F7	Zm00001eb056750	1	281347176	281352785	Row_06	281349968	281349976	2	7	1410	5610	+	BonnMu-F7-4-F-1864	F-1864	9	other	281349424	544 bp downstream of A from ATG	exon	BonnMu0302058
Museq_F7_4	F7	Zm00001eb056750	1	281347176	281352785	Col_16	281349968	281349976	7	6	1410	5610	+	BonnMu-F7-4-F-1864	F-1864	13	other	281349424	544 bp downstream of A from ATG	exon	BonnMu0302058
Museq_2	B73	Zm00001eb056760	1	281356821	281362193	Row_08	281359803	281359811	12	9	1173	5373	+	BonnMu-2-A-0759	A-0759	21	other	281358931	872 bp downstream of A from ATG	intron	BonnMu0034791
Museq_2	B73	Zm00001eb056760	1	281356821	281362193	Col_15	281359803	281359811	14	16	1173	5373	+	BonnMu-2-A-0759	A-0759	30	other	281358931	872 bp downstream of A from ATG	intron	BonnMu0034791
Museq_8	B73	Zm00001eb056760	1	281356821	281362193	Row_06	281360360	281360368	3	2	1173	5373	+	BonnMu-8-D-0198	D-0198	5	other	281358931	1429 bp downstream of A from ATG	putative close downstream enhancer	BonnMu0302064
Museq_8	B73	Zm00001eb056760	1	281356821	281362193	Col_01	281360360	281360368	5	2	1173	5373	+	BonnMu-8-D-0198	D-0198	7	other	281358931	1429 bp downstream of A from ATG	putative close downstream enhancer	BonnMu0302064
Museq_F7_4	F7	Zm00001eb056760	1	281356821	281362193	Row_03	281358718	281358726	14	3	1173	5373	+	BonnMu-F7-4-F-1793	F-1793	17	other	281358931	205 bp upstream of A from ATG	promoterProx	BonnMu0302063
Museq_F7_4	F7	Zm00001eb056760	1	281356821	281362193	Col_17	281358718	281358726	15	14	1173	5373	+	BonnMu-F7-4-F-1793	F-1793	29	Mu8|MuDR	281358931	205 bp upstream of A from ATG	promoterProx	BonnMu0302063
Museq_1	B73	Zm00001eb056780	1	281515679	281524070	Row_23	281518103	281518111	3	10	4192	8392	+	BonnMu-1-A-0548	A-0548	13	other	281518857	746 bp upstream of A from ATG	five_prime_utr	BonnMu0034803
Museq_1	B73	Zm00001eb056780	1	281515679	281524070	Col_20	281518103	281518111	16	12	4192	8392	+	BonnMu-1-A-0548	A-0548	28	other	281518857	746 bp upstream of A from ATG	five_prime_utr	BonnMu0034803
Museq_2	B73	Zm00001eb056780	1	281515679	281524070	Row_07	281516149	281516157	41	4	4192	8392	+	BonnMu-2-A-0739	A-0739	45	other	281518857	2700 bp upstream of A from ATG	promoterProx	BonnMu0302066
Museq_2	B73	Zm00001eb056780	1	281515679	281524070	Col_19	281516149	281516157	67	22	4192	8392	+	BonnMu-2-A-0739	A-0739	89	other	281518857	2700 bp upstream of A from ATG	promoterProx	BonnMu0302066
Museq_2	B73	Zm00001eb056780	1	281515679	281524070	Row_03	281518033	281518041	8	3	4192	8392	+	BonnMu-2-A-0641	A-0641	11	other	281518857	816 bp upstream of A from ATG	five_prime_utr	BonnMu0034804
Museq_2	B73	Zm00001eb056780	1	281515679	281524070	Col_17	281518033	281518041	2	2	4192	8392	+	BonnMu-2-A-0641	A-0641	4	other	281518857	816 bp upstream of A from ATG	five_prime_utr	BonnMu0034804
Museq_2	B73	Zm00001eb056780	1	281515679	281524070	Row_11	281518067	281518075	5	2	4192	8392	+	BonnMu-2-A-0826	A-0826	7	other	281518857	782 bp upstream of A from ATG	five_prime_utr	BonnMu0034805
Museq_2	B73	Zm00001eb056780	1	281515679	281524070	Col_10	281518067	281518075	7	4	4192	8392	+	BonnMu-2-A-0826	A-0826	11	other	281518857	782 bp upstream of A from ATG	five_prime_utr	BonnMu0034805
Museq_2	B73	Zm00001eb056780	1	281515679	281524070	Row_16	281518603	281518611	18	10	4192	8392	+	BonnMu-2-A-0941	A-0941	28	other	281518857	246 bp upstream of A from ATG	intron	BonnMu0034808
Museq_2	B73	Zm00001eb056780	1	281515679	281524070	Col_05	281518603	281518611	12	7	4192	8392	+	BonnMu-2-A-0941	A-0941	19	other	281518857	246 bp upstream of A from ATG	intron	BonnMu0034808
Museq_2	B73	Zm00001eb056780	1	281515679	281524070	Row_19	281518749	281518757	21	7	4192	8392	+	BonnMu-2-A-1024	A-1024	28	Mu8|MuDR	281518857	100 bp upstream of A from ATG	intron	BonnMu0034809
Museq_2	B73	Zm00001eb056780	1	281515679	281524070	Col_16	281518749	281518757	20	19	4192	8392	+	BonnMu-2-A-1024	A-1024	39	Mu1	281518857	100 bp upstream of A from ATG	intron	BonnMu0034809
Museq_2	B73	Zm00001eb056780	1	281515679	281524070	Row_13	281518798	281518806	4	6	4192	8392	+	BonnMu-2-A-0881	A-0881	10	Mu1	281518857	51 bp upstream of A from ATG	intron	BonnMu0034806
Museq_2	B73	Zm00001eb056780	1	281515679	281524070	Col_17	281518798	281518806	7	8	4192	8392	+	BonnMu-2-A-0881	A-0881	15	other	281518857	51 bp upstream of A from ATG	intron	BonnMu0034806
Museq_2	B73	Zm00001eb056780	1	281515679	281524070	Row_14	281519352	281519360	8	6	4192	8392	+	BonnMu-2-A-0906	A-0906	14	Mu8|MuDR	281518857	495 bp downstream of A from ATG	exon	BonnMu0034807
Museq_2	B73	Zm00001eb056780	1	281515679	281524070	Col_18	281519352	281519360	3	8	4192	8392	+	BonnMu-2-A-0906	A-0906	11	other	281518857	495 bp downstream of A from ATG	exon	BonnMu0034807
Museq_5	B73	Zm00001eb056780	1	281515679	281524070	Row_08	281517891	281517899	4	7	4192	8392	+	BonnMu-5-B-0249	B-0249	11	other	281518857	958 bp upstream of A from ATG	five_prime_utr	BonnMu0034811
Museq_5	B73	Zm00001eb056780	1	281515679	281524070	Col_08	281517891	281517899	12	8	4192	8392	+	BonnMu-5-B-0249	B-0249	20	other	281518857	958 bp upstream of A from ATG	five_prime_utr	BonnMu0034811
Museq_5	B73	Zm00001eb056780	1	281515679	281524070	Row_07	281518666	281518674	7	3	4192	8392	+	BonnMu-5-B-0224	B-0224	10	other	281518857	183 bp upstream of A from ATG	intron	BonnMu0034810
Museq_5	B73	Zm00001eb056780	1	281515679	281524070	Col_07	281518666	281518674	4	2	4192	8392	+	BonnMu-5-B-0224	B-0224	6	Mu1	281518857	183 bp upstream of A from ATG	intron	BonnMu0034810
Museq_6	B73	Zm00001eb056780	1	281515679	281524070	Row_13	281517980	281517988	2	5	4192	8392	+	BonnMu-6-C-0021	C-0021	7	other	281518857	869 bp upstream of A from ATG	five_prime_utr	BonnMu0034816
Museq_6	B73	Zm00001eb056780	1	281515679	281524070	Col_05	281517980	281517988	2	16	4192	8392	+	BonnMu-6-C-0021	C-0021	18	other	281518857	869 bp upstream of A from ATG	five_prime_utr	BonnMu0034816
Museq_6	B73	Zm00001eb056780	1	281515679	281524070	Row_10	281518547	281518555	46	28	4192	8392	+	BonnMu-6-B-0876	B-0876	74	other	281518857	302 bp upstream of A from ATG	intron	BonnMu0034815
Museq_6	B73	Zm00001eb056780	1	281515679	281524070	Col_10	281518547	281518555	39	36	4192	8392	+	BonnMu-6-B-0876	B-0876	75	other	281518857	302 bp upstream of A from ATG	intron	BonnMu0034815
Museq_6	B73	Zm00001eb056780	1	281515679	281524070	Row_07	281518684	281518692	3	10	4192	8392	+	BonnMu-6-B-0795	B-0795	13	Mu1	281518857	165 bp upstream of A from ATG	intron	BonnMu0034812
Museq_6	B73	Zm00001eb056780	1	281515679	281524070	Col_01	281518684	281518692	7	11	4192	8392	+	BonnMu-6-B-0795	B-0795	18	Mu1	281518857	165 bp upstream of A from ATG	intron	BonnMu0034812
Museq_6	B73	Zm00001eb056780	1	281515679	281524070	Row_07	281518746	281518754	11	4	4192	8392	+	BonnMu-6-B-0805	B-0805	15	Mu1	281518857	103 bp upstream of A from ATG	intron	BonnMu0034813
Museq_6	B73	Zm00001eb056780	1	281515679	281524070	Col_11	281518746	281518754	8	3	4192	8392	+	BonnMu-6-B-0805	B-0805	11	other	281518857	103 bp upstream of A from ATG	intron	BonnMu0034813
Museq_6	B73	Zm00001eb056780	1	281515679	281524070	Row_07	281518849	281518857	17	8	4192	8392	+	BonnMu-6-B-0805	B-0805	25	Mu1	281518857	0 bp upstream of A from ATG	five_prime_utr	BonnMu0034814
Museq_6	B73	Zm00001eb056780	1	281515679	281524070	Col_11	281518849	281518857	13	11	4192	8392	+	BonnMu-6-B-0805	B-0805	24	other	281518857	0 bp upstream of A from ATG	five_prime_utr	BonnMu0034814
Museq_6	B73	Zm00001eb056780	1	281515679	281524070	Row_18	281519051	281519059	12	7	4192	8392	+	BonnMu-6-C-0141	C-0141	19	Mu1	281518857	194 bp downstream of A from ATG	exon	BonnMu0034817
Museq_6	B73	Zm00001eb056780	1	281515679	281524070	Col_05	281519051	281519059	8	4	4192	8392	+	BonnMu-6-C-0141	C-0141	12	other	281518857	194 bp downstream of A from ATG	exon	BonnMu0034817
Museq_7	B73	Zm00001eb056780	1	281515679	281524070	Row_05	281518498	281518506	13	4	4192	8392	+	BonnMu-7-C-0421	C-0421	17	other	281518857	351 bp upstream of A from ATG	intron	BonnMu0034818
Museq_7	B73	Zm00001eb056780	1	281515679	281524070	Col_21	281518498	281518506	3	3	4192	8392	+	BonnMu-7-C-0421	C-0421	6	other	281518857	351 bp upstream of A from ATG	intron	BonnMu0034818
Museq_7	B73	Zm00001eb056780	1	281515679	281524070	Row_07	281518762	281518770	2	7	4192	8392	+	BonnMu-7-C-0456	C-0456	9	other	281518857	87 bp upstream of A from ATG	intron	BonnMu0034819
Museq_7	B73	Zm00001eb056780	1	281515679	281524070	Col_08	281518762	281518770	3	7	4192	8392	+	BonnMu-7-C-0456	C-0456	10	other	281518857	87 bp upstream of A from ATG	intron	BonnMu0034819
Museq_7	B73	Zm00001eb056780	1	281515679	281524070	Row_12	281518843	281518851	2	4	4192	8392	+	BonnMu-7-C-0590	C-0590	6	other	281518857	6 bp upstream of A from ATG	five_prime_utr	BonnMu0034820
Museq_7	B73	Zm00001eb056780	1	281515679	281524070	Col_22	281518843	281518851	6	2	4192	8392	+	BonnMu-7-C-0590	C-0590	8	other	281518857	6 bp upstream of A from ATG	five_prime_utr	BonnMu0034820
Museq_8	B73	Zm00001eb056780	1	281515679	281524070	Row_16	281517898	281517906	15	4	4192	8392	+	BonnMu-8-D-0444	D-0444	19	other	281518857	951 bp upstream of A from ATG	five_prime_utr	BonnMu0302070
Museq_8	B73	Zm00001eb056780	1	281515679	281524070	Col_07	281517898	281517906	2	7	4192	8392	+	BonnMu-8-D-0444	D-0444	9	Mu8|MuDR	281518857	951 bp upstream of A from ATG	five_prime_utr	BonnMu0302070
Museq_8	B73	Zm00001eb056780	1	281515679	281524070	Row_23	281517944	281517952	11	5	4192	8392	+	BonnMu-8-D-0610	D-0610	16	other	281518857	905 bp upstream of A from ATG	five_prime_utr	BonnMu0302071
Museq_8	B73	Zm00001eb056780	1	281515679	281524070	Col_05	281517944	281517952	8	8	4192	8392	+	BonnMu-8-D-0610	D-0610	16	other	281518857	905 bp upstream of A from ATG	five_prime_utr	BonnMu0302071
Museq_8	B73	Zm00001eb056780	1	281515679	281524070	Row_24	281517972	281517980	2	6	4192	8392	+	BonnMu-8-D-0645	D-0645	8	other	281518857	877 bp upstream of A from ATG	five_prime_utr	BonnMu0302073
Museq_8	B73	Zm00001eb056780	1	281515679	281524070	Col_16	281517972	281517980	5	13	4192	8392	+	BonnMu-8-D-0645	D-0645	18	other	281518857	877 bp upstream of A from ATG	five_prime_utr	BonnMu0302073
Museq_8	B73	Zm00001eb056780	1	281515679	281524070	Row_07	281518498	281518506	11	15	4192	8392	+	BonnMu-8-D-0232	D-0232	26	Mu1	281518857	351 bp upstream of A from ATG	intron	BonnMu0034818
Museq_8	B73	Zm00001eb056780	1	281515679	281524070	Col_11	281518498	281518506	9	14	4192	8392	+	BonnMu-8-D-0232	D-0232	23	other	281518857	351 bp upstream of A from ATG	intron	BonnMu0034818
Museq_8	B73	Zm00001eb056780	1	281515679	281524070	Row_07	281518703	281518711	8	6	4192	8392	+	BonnMu-8-D-0228	D-0228	14	other	281518857	146 bp upstream of A from ATG	intron	BonnMu0302079
Museq_8	B73	Zm00001eb056780	1	281515679	281524070	Col_07	281518703	281518711	4	12	4192	8392	+	BonnMu-8-D-0228	D-0228	16	Mu1	281518857	146 bp upstream of A from ATG	intron	BonnMu0302079
Museq_8	B73	Zm00001eb056780	1	281515679	281524070	Row_16	281518709	281518717	6	22	4192	8392	+	BonnMu-8-D-0450	D-0450	28	Mu1	281518857	140 bp upstream of A from ATG	intron	BonnMu0302080
Museq_8	B73	Zm00001eb056780	1	281515679	281524070	Col_13	281518709	281518717	20	29	4192	8392	+	BonnMu-8-D-0450	D-0450	49	Mu1	281518857	140 bp upstream of A from ATG	intron	BonnMu0302080
Museq_DK105_EP1_1	DK105	Zm00001eb056780	1	281515679	281524070	Row_06	281517952	281517960	19	29	4192	8392	+	BonnMu-9-G-0127	G-0127	48	Mu8|MuDR	281518857	897 bp upstream of A from ATG	five_prime_utr	BonnMu0302072
Museq_DK105_EP1_1	DK105	Zm00001eb056780	1	281515679	281524070	Col_07	281517952	281517960	22	31	4192	8392	+	BonnMu-9-G-0127	G-0127	53	Mu8|MuDR	281518857	897 bp upstream of A from ATG	five_prime_utr	BonnMu0302072
Museq_DK105_EP1_1	DK105	Zm00001eb056780	1	281515679	281524070	Row_12	281518498	281518506	18	22	4192	8392	+	BonnMu-9-G-0282	G-0282	40	other	281518857	351 bp upstream of A from ATG	intron	BonnMu0034818
Museq_DK105_EP1_1	DK105	Zm00001eb056780	1	281515679	281524070	Col_18	281518498	281518506	13	4	4192	8392	+	BonnMu-9-G-0282	G-0282	17	other	281518857	351 bp upstream of A from ATG	intron	BonnMu0034818
Museq_DK105_EP1_1	DK105	Zm00001eb056780	1	281515679	281524070	Row_04	281518499	281518507	4	3	4192	8392	+	BonnMu-9-G-0086	G-0086	7	other	281518857	350 bp upstream of A from ATG	intron	BonnMu0302076
Museq_DK105_EP1_1	DK105	Zm00001eb056780	1	281515679	281524070	Col_14	281518499	281518507	4	2	4192	8392	+	BonnMu-9-G-0086	G-0086	6	other	281518857	350 bp upstream of A from ATG	intron	BonnMu0302076
Museq_DK105_EP1_1	DK105	Zm00001eb056780	1	281515679	281524070	Row_19	281518774	281518782	3	2	4192	8392	+	BonnMu-9-G-0452	G-0452	5	Mu1	281518857	75 bp upstream of A from ATG	intron	BonnMu0302084
Museq_DK105_EP1_1	DK105	Zm00001eb056780	1	281515679	281524070	Col_20	281518774	281518782	10	4	4192	8392	+	BonnMu-9-G-0452	G-0452	14	other	281518857	75 bp upstream of A from ATG	intron	BonnMu0302084
Museq_DK105_EP1_1	DK105	Zm00001eb056780	1	281515679	281524070	Row_04	281519352	281519360	2	2	4192	8392	+	BonnMu-9-G-0077	G-0077	4	other	281518857	495 bp downstream of A from ATG	exon	BonnMu0034807
Museq_DK105_EP1_1	DK105	Zm00001eb056780	1	281515679	281524070	Col_05	281519352	281519360	2	2	4192	8392	+	BonnMu-9-G-0077	G-0077	4	other	281518857	495 bp downstream of A from ATG	exon	BonnMu0034807
Museq_EP1_2	EP1	Zm00001eb056780	1	281515679	281524070	Row_22	281517516	281517524	12	5	4192	8392	+	BonnMu-10-H-0626	H-0626	17	Mu1	281518857	1333 bp upstream of A from ATG	promoterProx	BonnMu0302068
Museq_EP1_2	EP1	Zm00001eb056780	1	281515679	281524070	Col_08	281517516	281517524	6	2	4192	8392	+	BonnMu-10-H-0626	H-0626	8	other	281518857	1333 bp upstream of A from ATG	promoterProx	BonnMu0302068
Museq_EP1_2	EP1	Zm00001eb056780	1	281515679	281524070	Row_22	281518075	281518083	7	5	4192	8392	+	BonnMu-10-H-0637	H-0637	12	other	281518857	774 bp upstream of A from ATG	five_prime_utr	BonnMu0302074
Museq_EP1_2	EP1	Zm00001eb056780	1	281515679	281524070	Col_19	281518075	281518083	3	11	4192	8392	+	BonnMu-10-H-0637	H-0637	14	other	281518857	774 bp upstream of A from ATG	five_prime_utr	BonnMu0302074
Museq_F7_1	F7	Zm00001eb056780	1	281515679	281524070	Row_05	281518508	281518516	3	4	4192	8392	+	BonnMu-F7-1-F-0104	F-0104	7	other	281518857	341 bp upstream of A from ATG	intron	BonnMu0302077
Museq_F7_1	F7	Zm00001eb056780	1	281515679	281524070	Col_08	281518508	281518516	7	7	4192	8392	+	BonnMu-F7-1-F-0104	F-0104	14	other	281518857	341 bp upstream of A from ATG	intron	BonnMu0302077
Museq_F7_2	F7	Zm00001eb056780	1	281515679	281524070	Row_18	281517952	281517960	2	5	4192	8392	+	BonnMu-F7-2-F-0993	F-0993	7	Mu8|MuDR	281518857	897 bp upstream of A from ATG	five_prime_utr	BonnMu0302072
Museq_F7_2	F7	Zm00001eb056780	1	281515679	281524070	Col_09	281517952	281517960	4	5	4192	8392	+	BonnMu-F7-2-F-0993	F-0993	9	other	281518857	897 bp upstream of A from ATG	five_prime_utr	BonnMu0302072
Museq_F7_2	F7	Zm00001eb056780	1	281515679	281524070	Row_15	281518772	281518780	6	4	4192	8392	+	BonnMu-F7-2-F-0933	F-0933	10	other	281518857	77 bp upstream of A from ATG	intron	BonnMu0302083
Museq_F7_2	F7	Zm00001eb056780	1	281515679	281524070	Col_21	281518772	281518780	14	6	4192	8392	+	BonnMu-F7-2-F-0933	F-0933	20	other	281518857	77 bp upstream of A from ATG	intron	BonnMu0302083
Museq_F7_2	F7	Zm00001eb056780	1	281515679	281524070	Row_12	281518805	281518813	7	5	4192	8392	+	BonnMu-F7-2-F-0848	F-0848	12	other	281518857	44 bp upstream of A from ATG	intron	BonnMu0302085
Museq_F7_2	F7	Zm00001eb056780	1	281515679	281524070	Col_08	281518805	281518813	12	8	4192	8392	+	BonnMu-F7-2-F-0848	F-0848	20	other	281518857	44 bp upstream of A from ATG	intron	BonnMu0302085
Museq_F7_2	F7	Zm00001eb056780	1	281515679	281524070	Row_17	281519692	281519700	4	11	4192	8392	+	BonnMu-F7-2-F-0976	F-0976	15	other	281518857	835 bp downstream of A from ATG	exon	BonnMu0302089
Museq_F7_2	F7	Zm00001eb056780	1	281515679	281524070	Col_16	281519692	281519700	7	2	4192	8392	+	BonnMu-F7-2-F-0976	F-0976	9	other	281518857	835 bp downstream of A from ATG	exon	BonnMu0302089
Museq_F7_2	F7	Zm00001eb056780	1	281515679	281524070	Row_15	281521597	281521605	5	4	4192	8392	+	BonnMu-F7-2-F-0933	F-0933	9	other	281518857	2740 bp downstream of A from ATG	three_prime_utr	BonnMu0302091
Museq_F7_2	F7	Zm00001eb056780	1	281515679	281524070	Col_21	281521597	281521605	14	7	4192	8392	+	BonnMu-F7-2-F-0933	F-0933	21	other	281518857	2740 bp downstream of A from ATG	three_prime_utr	BonnMu0302091
Museq_F7_3	F7	Zm00001eb056780	1	281515679	281524070	Row_13	281516438	281516446	30	10	4192	8392	+	BonnMu-F7-3-F-1446	F-1446	40	other	281518857	2411 bp upstream of A from ATG	promoterProx	BonnMu0302067
Museq_F7_3	F7	Zm00001eb056780	1	281515679	281524070	Col_06	281516438	281516446	12	4	4192	8392	+	BonnMu-F7-3-F-1446	F-1446	16	other	281518857	2411 bp upstream of A from ATG	promoterProx	BonnMu0302067
Museq_F7_3	F7	Zm00001eb056780	1	281515679	281524070	Row_10	281517575	281517583	56	4	4192	8392	+	BonnMu-F7-3-F-1381	F-1381	60	Mu8|MuDR	281518857	1274 bp upstream of A from ATG	promoterProx	BonnMu0302069
Museq_F7_3	F7	Zm00001eb056780	1	281515679	281524070	Col_13	281517575	281517583	65	3	4192	8392	+	BonnMu-F7-3-F-1381	F-1381	68	Mu8|MuDR	281518857	1274 bp upstream of A from ATG	promoterProx	BonnMu0302069
Museq_F7_3	F7	Zm00001eb056780	1	281515679	281524070	Row_04	281518596	281518604	16	19	4192	8392	+	BonnMu-F7-3-F-1233	F-1233	35	other	281518857	253 bp upstream of A from ATG	intron	BonnMu0302078
Museq_F7_3	F7	Zm00001eb056780	1	281515679	281524070	Col_09	281518596	281518604	17	7	4192	8392	+	BonnMu-F7-3-F-1233	F-1233	24	other	281518857	253 bp upstream of A from ATG	intron	BonnMu0302078
Museq_F7_3	F7	Zm00001eb056780	1	281515679	281524070	Row_06	281518806	281518814	5	6	4192	8392	+	BonnMu-F7-3-F-1274	F-1274	11	other	281518857	43 bp upstream of A from ATG	intron	BonnMu0302086
Museq_F7_3	F7	Zm00001eb056780	1	281515679	281524070	Col_02	281518806	281518814	9	7	4192	8392	+	BonnMu-F7-3-F-1274	F-1274	16	other	281518857	43 bp upstream of A from ATG	intron	BonnMu0302086
Museq_F7_3	F7	Zm00001eb056780	1	281515679	281524070	Row_10	281518951	281518959	12	8	4192	8392	+	BonnMu-F7-3-F-1386	F-1386	20	other	281518857	94 bp downstream of A from ATG	exon	BonnMu0302088
Museq_F7_3	F7	Zm00001eb056780	1	281515679	281524070	Col_18	281518951	281518959	4	3	4192	8392	+	BonnMu-F7-3-F-1386	F-1386	7	other	281518857	94 bp downstream of A from ATG	exon	BonnMu0302088
Museq_F7_3	F7	Zm00001eb056780	1	281515679	281524070	Row_01	281521393	281521401	14	15	4192	8392	+	BonnMu-F7-3-F-1157	F-1157	29	other	281518857	2536 bp downstream of A from ATG	three_prime_utr	BonnMu0302090
Museq_F7_3	F7	Zm00001eb056780	1	281515679	281524070	Col_05	281521393	281521401	6	13	4192	8392	+	BonnMu-F7-3-F-1157	F-1157	19	other	281518857	2536 bp downstream of A from ATG	three_prime_utr	BonnMu0302090
Museq_F7_4	F7	Zm00001eb056780	1	281515679	281524070	Row_04	281518449	281518457	77	40	4192	8392	+	BonnMu-F7-4-F-1823	F-1823	117	other	281518857	400 bp upstream of A from ATG	intron	BonnMu0302075
Museq_F7_4	F7	Zm00001eb056780	1	281515679	281524070	Col_23	281518449	281518457	38	21	4192	8392	+	BonnMu-F7-4-F-1823	F-1823	59	other	281518857	400 bp upstream of A from ATG	intron	BonnMu0302075
Museq_F7_4	F7	Zm00001eb056780	1	281515679	281524070	Row_17	281518713	281518721	15	5	4192	8392	+	BonnMu-F7-4-F-2135	F-2135	20	other	281518857	136 bp upstream of A from ATG	intron	BonnMu0302081
Museq_F7_4	F7	Zm00001eb056780	1	281515679	281524070	Col_23	281518713	281518721	10	16	4192	8392	+	BonnMu-F7-4-F-2135	F-2135	26	other	281518857	136 bp upstream of A from ATG	intron	BonnMu0302081
Museq_F7_4	F7	Zm00001eb056780	1	281515679	281524070	Row_20	281518746	281518754	38	20	4192	8392	+	BonnMu-F7-4-F-2206	F-2206	58	Mu1	281518857	103 bp upstream of A from ATG	intron	BonnMu0034813
Museq_F7_4	F7	Zm00001eb056780	1	281515679	281524070	Col_22	281518746	281518754	14	8	4192	8392	+	BonnMu-F7-4-F-2206	F-2206	22	other	281518857	103 bp upstream of A from ATG	intron	BonnMu0034813
Museq_F7_4	F7	Zm00001eb056780	1	281515679	281524070	Row_05	281518770	281518778	13	9	4192	8392	+	BonnMu-F7-4-F-1826	F-1826	22	other	281518857	79 bp upstream of A from ATG	intron	BonnMu0302082
Museq_F7_4	F7	Zm00001eb056780	1	281515679	281524070	Col_02	281518770	281518778	3	8	4192	8392	+	BonnMu-F7-4-F-1826	F-1826	11	Mu1	281518857	79 bp upstream of A from ATG	intron	BonnMu0302082
Museq_F7_4	F7	Zm00001eb056780	1	281515679	281524070	Row_04	281518838	281518846	28	28	4192	8392	+	BonnMu-F7-4-F-1808	F-1808	56	Mu1	281518857	11 bp upstream of A from ATG	intron	BonnMu0302087
Museq_F7_4	F7	Zm00001eb056780	1	281515679	281524070	Col_08	281518838	281518846	15	20	4192	8392	+	BonnMu-F7-4-F-1808	F-1808	35	other	281518857	11 bp upstream of A from ATG	intron	BonnMu0302087
Museq_1	B73	Zm00001eb056790	1	281576429	281582009	Row_12	281578606	281578614	6	2	1381	5581	+	BonnMu-1-A-0285	A-0285	8	Mu8|MuDR	281578709	95 bp upstream of A from ATG	five_prime_utr	BonnMu0034835
Museq_1	B73	Zm00001eb056790	1	281576429	281582009	Col_21	281578606	281578614	9	10	1381	5581	+	BonnMu-1-A-0285	A-0285	19	other	281578709	95 bp upstream of A from ATG	five_prime_utr	BonnMu0034835
Museq_1	B73	Zm00001eb056790	1	281576429	281582009	Row_20	281581817	281581825	31	3	1381	5581	+	BonnMu-1-A-0457	A-0457	34	Mu8|MuDR	281578709	3108 bp downstream of A from ATG	putative close downstream enhancer	BonnMu0034852
Museq_1	B73	Zm00001eb056790	1	281576429	281582009	Col_01	281581817	281581825	58	2	1381	5581	+	BonnMu-1-A-0457	A-0457	60	Mu8|MuDR	281578709	3108 bp downstream of A from ATG	putative close downstream enhancer	BonnMu0034852
Museq_2	B73	Zm00001eb056790	1	281576429	281582009	Row_19	281578659	281578667	2	3	1381	5581	+	BonnMu-2-A-1012	A-1012	5	other	281578709	42 bp upstream of A from ATG	five_prime_utr	BonnMu0034836
Museq_2	B73	Zm00001eb056790	1	281576429	281582009	Col_04	281578659	281578667	2	10	1381	5581	+	BonnMu-2-A-1012	A-1012	12	other	281578709	42 bp upstream of A from ATG	five_prime_utr	BonnMu0034836
Museq_2	B73	Zm00001eb056790	1	281576429	281582009	Row_18	281581412	281581420	2	2	1381	5581	+	BonnMu-2-A-1005	A-1005	4	other	281578709	2703 bp downstream of A from ATG	putative close downstream enhancer	BonnMu0302107
Museq_2	B73	Zm00001eb056790	1	281576429	281582009	Col_21	281581412	281581420	5	2	1381	5581	+	BonnMu-2-A-1005	A-1005	7	other	281578709	2703 bp downstream of A from ATG	putative close downstream enhancer	BonnMu0302107
Museq_3	Co125	Zm00001eb056790	1	281576429	281582009	Row_24	281578558	281578566	17	10	1381	5581	+	BonnMu-3-E-0563	E-0563	27	other	281578709	143 bp upstream of A from ATG	five_prime_utr	BonnMu0034838
Museq_3	Co125	Zm00001eb056790	1	281576429	281582009	Col_11	281578558	281578566	27	10	1381	5581	+	BonnMu-3-E-0563	E-0563	37	Mu8|MuDR	281578709	143 bp upstream of A from ATG	five_prime_utr	BonnMu0034838
Museq_3	Co125	Zm00001eb056790	1	281576429	281582009	Row_17	281579542	281579550	7	9	1381	5581	+	BonnMu-3-E-0406	E-0406	16	other	281578709	833 bp downstream of A from ATG	exon	BonnMu0034837
Museq_3	Co125	Zm00001eb056790	1	281576429	281582009	Col_22	281579542	281579550	2	9	1381	5581	+	BonnMu-3-E-0406	E-0406	11	Mu8|MuDR	281578709	833 bp downstream of A from ATG	exon	BonnMu0034837
Museq_4	B73	Zm00001eb056790	1	281576429	281582009	Row_10	281578608	281578616	21	4	1381	5581	+	BonnMu-4-A-1373	A-1373	25	Mu1	281578709	93 bp upstream of A from ATG	five_prime_utr	BonnMu0034839
Museq_4	B73	Zm00001eb056790	1	281576429	281582009	Col_05	281578608	281578616	5	5	1381	5581	+	BonnMu-4-A-1373	A-1373	10	Mu1	281578709	93 bp upstream of A from ATG	five_prime_utr	BonnMu0034839
Museq_4	B73	Zm00001eb056790	1	281576429	281582009	Row_14	281578625	281578633	15	2	1381	5581	+	BonnMu-4-A-1487	A-1487	17	Mu8|MuDR	281578709	76 bp upstream of A from ATG	five_prime_utr	BonnMu0034840
Museq_4	B73	Zm00001eb056790	1	281576429	281582009	Col_23	281578625	281578633	8	12	1381	5581	+	BonnMu-4-A-1487	A-1487	20	other	281578709	76 bp upstream of A from ATG	five_prime_utr	BonnMu0034840
Museq_4	B73	Zm00001eb056790	1	281576429	281582009	Row_22	281579267	281579275	2	2	1381	5581	+	BonnMu-4-B-0008	B-0008	4	other	281578709	558 bp downstream of A from ATG	exon	BonnMu0034842
Museq_4	B73	Zm00001eb056790	1	281576429	281582009	Col_07	281579267	281579275	2	2	1381	5581	+	BonnMu-4-B-0008	B-0008	4	other	281578709	558 bp downstream of A from ATG	exon	BonnMu0034842
Museq_4	B73	Zm00001eb056790	1	281576429	281582009	Row_15	281579620	281579628	10	7	1381	5581	+	BonnMu-4-A-1502	A-1502	17	other	281578709	911 bp downstream of A from ATG	three_prime_utr	BonnMu0034841
Museq_4	B73	Zm00001eb056790	1	281576429	281582009	Col_14	281579620	281579628	10	4	1381	5581	+	BonnMu-4-A-1502	A-1502	14	Mu8|MuDR	281578709	911 bp downstream of A from ATG	three_prime_utr	BonnMu0034841
Museq_5	B73	Zm00001eb056790	1	281576429	281582009	Row_05	281578606	281578614	3	6	1381	5581	+	BonnMu-5-B-0181	B-0181	9	other	281578709	95 bp upstream of A from ATG	five_prime_utr	BonnMu0034835
Museq_5	B73	Zm00001eb056790	1	281576429	281582009	Col_12	281578606	281578614	4	4	1381	5581	+	BonnMu-5-B-0181	B-0181	8	other	281578709	95 bp upstream of A from ATG	five_prime_utr	BonnMu0034835
Museq_6	B73	Zm00001eb056790	1	281576429	281582009	Row_03	281578673	281578681	3	18	1381	5581	+	BonnMu-6-B-0707	B-0707	21	Mu8|MuDR	281578709	28 bp upstream of A from ATG	five_prime_utr	BonnMu0034843
Museq_6	B73	Zm00001eb056790	1	281576429	281582009	Col_09	281578673	281578681	3	13	1381	5581	+	BonnMu-6-B-0707	B-0707	16	Mu1	281578709	28 bp upstream of A from ATG	five_prime_utr	BonnMu0034843
Museq_6	B73	Zm00001eb056790	1	281576429	281582009	Row_21	281578699	281578707	2	2	1381	5581	+	BonnMu-6-C-0232	C-0232	4	other	281578709	2 bp upstream of A from ATG	five_prime_utr	BonnMu0034845
Museq_6	B73	Zm00001eb056790	1	281576429	281582009	Col_24	281578699	281578707	2	10	1381	5581	+	BonnMu-6-C-0232	C-0232	12	Mu1	281578709	2 bp upstream of A from ATG	five_prime_utr	BonnMu0034845
Museq_6	B73	Zm00001eb056790	1	281576429	281582009	Row_03	281578700	281578708	2	5	1381	5581	+	BonnMu-6-B-0722	B-0722	7	other	281578709	1 bp upstream of A from ATG	five_prime_utr	BonnMu0034844
Museq_6	B73	Zm00001eb056790	1	281576429	281582009	Col_24	281578700	281578708	2	8	1381	5581	+	BonnMu-6-B-0722	B-0722	10	Mu1	281578709	1 bp upstream of A from ATG	five_prime_utr	BonnMu0034844
Museq_7	B73	Zm00001eb056790	1	281576429	281582009	Row_22	281578610	281578618	7	5	1381	5581	+	BonnMu-7-D-0018	D-0018	12	other	281578709	91 bp upstream of A from ATG	five_prime_utr	BonnMu0034846
Museq_7	B73	Zm00001eb056790	1	281576429	281582009	Col_13	281578610	281578618	10	5	1381	5581	+	BonnMu-7-D-0018	D-0018	15	other	281578709	91 bp upstream of A from ATG	five_prime_utr	BonnMu0034846
Museq_7	B73	Zm00001eb056790	1	281576429	281582009	Row_14	281578699	281578707	114	29	1381	5581	+	BonnMu-7-C-0637	C-0637	143	Mu8|MuDR	281578709	2 bp upstream of A from ATG	five_prime_utr	BonnMu0034845
Museq_7	B73	Zm00001eb056790	1	281576429	281582009	Col_21	281578699	281578707	49	28	1381	5581	+	BonnMu-7-C-0637	C-0637	77	other	281578709	2 bp upstream of A from ATG	five_prime_utr	BonnMu0034845
Museq_DK105_EP1_1	EP1	Zm00001eb056790	1	281576429	281582009	Row_24	281579468	281579476	68	59	1381	5581	+	BonnMu-9-H-0110	H-0110	127	Mu1	281578709	759 bp downstream of A from ATG	exon	BonnMu0302103
Museq_DK105_EP1_1	EP1	Zm00001eb056790	1	281576429	281582009	Col_20	281579468	281579476	57	53	1381	5581	+	BonnMu-9-H-0110	H-0110	110	Mu1	281578709	759 bp downstream of A from ATG	exon	BonnMu0302103
Museq_EP1_2	EP1	Zm00001eb056790	1	281576429	281582009	Row_14	281578484	281578492	13	20	1381	5581	+	BonnMu-10-H-0435	H-0435	33	other	281578709	217 bp upstream of A from ATG	promoterCore	BonnMu0302092
Museq_EP1_2	EP1	Zm00001eb056790	1	281576429	281582009	Col_09	281578484	281578492	10	14	1381	5581	+	BonnMu-10-H-0435	H-0435	24	other	281578709	217 bp upstream of A from ATG	promoterCore	BonnMu0302092
Museq_EP1_2	EP1	Zm00001eb056790	1	281576429	281582009	Row_18	281578625	281578633	7	6	1381	5581	+	BonnMu-10-H-0527	H-0527	13	other	281578709	76 bp upstream of A from ATG	five_prime_utr	BonnMu0034840
Museq_EP1_2	EP1	Zm00001eb056790	1	281576429	281582009	Col_05	281578625	281578633	10	3	1381	5581	+	BonnMu-10-H-0527	H-0527	13	other	281578709	76 bp upstream of A from ATG	five_prime_utr	BonnMu0034840
Museq_EP1_2	EP1	Zm00001eb056790	1	281576429	281582009	Row_06	281578663	281578671	6	11	1381	5581	+	BonnMu-10-H-0246	H-0246	17	other	281578709	38 bp upstream of A from ATG	five_prime_utr	BonnMu0302097
Museq_EP1_2	EP1	Zm00001eb056790	1	281576429	281582009	Col_12	281578663	281578671	10	4	1381	5581	+	BonnMu-10-H-0246	H-0246	14	Mu8|MuDR	281578709	38 bp upstream of A from ATG	five_prime_utr	BonnMu0302097
Museq_EP1_2	EP1	Zm00001eb056790	1	281576429	281582009	Row_01	281578683	281578691	14	23	1381	5581	+	BonnMu-10-H-0127	H-0127	37	Mu1	281578709	18 bp upstream of A from ATG	five_prime_utr	BonnMu0302099
Museq_EP1_2	EP1	Zm00001eb056790	1	281576429	281582009	Col_13	281578683	281578691	9	4	1381	5581	+	BonnMu-10-H-0127	H-0127	13	other	281578709	18 bp upstream of A from ATG	five_prime_utr	BonnMu0302099
Museq_EP1_2	EP1	Zm00001eb056790	1	281576429	281582009	Row_14	281578977	281578985	2	12	1381	5581	+	BonnMu-10-H-0450	H-0450	14	other	281578709	268 bp downstream of A from ATG	exon	BonnMu0302100
Museq_EP1_2	EP1	Zm00001eb056790	1	281576429	281582009	Col_24	281578977	281578985	3	8	1381	5581	+	BonnMu-10-H-0450	H-0450	11	other	281578709	268 bp downstream of A from ATG	exon	BonnMu0302100
Museq_EP1_2	EP1	Zm00001eb056790	1	281576429	281582009	Row_15	281579491	281579499	3	9	1381	5581	+	BonnMu-10-H-0465	H-0465	12	Mu8|MuDR	281578709	782 bp downstream of A from ATG	exon	BonnMu0302104
Museq_EP1_2	EP1	Zm00001eb056790	1	281576429	281582009	Col_15	281579491	281579499	12	13	1381	5581	+	BonnMu-10-H-0465	H-0465	25	other	281578709	782 bp downstream of A from ATG	exon	BonnMu0302104
Museq_EP1_2	EP1	Zm00001eb056790	1	281576429	281582009	Row_06	281581205	281581213	79	67	1381	5581	+	BonnMu-10-H-0248	H-0248	146	Mu1	281578709	2496 bp downstream of A from ATG	putative close downstream enhancer	BonnMu0302105
Museq_EP1_2	EP1	Zm00001eb056790	1	281576429	281582009	Col_14	281581205	281581213	50	30	1381	5581	+	BonnMu-10-H-0248	H-0248	80	other	281578709	2496 bp downstream of A from ATG	putative close downstream enhancer	BonnMu0302105
Museq_F7_1	F7	Zm00001eb056790	1	281576429	281582009	Row_24	281578606	281578614	5	4	1381	5581	+	BonnMu-F7-1-F-0567	F-0567	9	other	281578709	95 bp upstream of A from ATG	five_prime_utr	BonnMu0034835
Museq_F7_1	F7	Zm00001eb056790	1	281576429	281582009	Col_15	281578606	281578614	2	4	1381	5581	+	BonnMu-F7-1-F-0567	F-0567	6	other	281578709	95 bp upstream of A from ATG	five_prime_utr	BonnMu0034835
Museq_F7_2	F7	Zm00001eb056790	1	281576429	281582009	Row_23	281578493	281578501	19	21	1381	5581	+	BonnMu-F7-2-F-1109	F-1109	40	other	281578709	208 bp upstream of A from ATG	promoterCore	BonnMu0302094
Museq_F7_2	F7	Zm00001eb056790	1	281576429	281582009	Col_05	281578493	281578501	21	27	1381	5581	+	BonnMu-F7-2-F-1109	F-1109	48	Mu1	281578709	208 bp upstream of A from ATG	promoterCore	BonnMu0302094
Museq_F7_2	F7	Zm00001eb056790	1	281576429	281582009	Row_19	281578613	281578621	2	2	1381	5581	+	BonnMu-F7-2-F-1021	F-1021	4	other	281578709	88 bp upstream of A from ATG	five_prime_utr	BonnMu0302096
Museq_F7_2	F7	Zm00001eb056790	1	281576429	281582009	Col_13	281578613	281578621	3	7	1381	5581	+	BonnMu-F7-2-F-1021	F-1021	10	other	281578709	88 bp upstream of A from ATG	five_prime_utr	BonnMu0302096
Museq_F7_2	F7	Zm00001eb056790	1	281576429	281582009	Row_01	281578625	281578633	8	5	1381	5581	+	BonnMu-F7-2-F-0590	F-0590	13	Mu1	281578709	76 bp upstream of A from ATG	five_prime_utr	BonnMu0034840
Museq_F7_2	F7	Zm00001eb056790	1	281576429	281582009	Col_14	281578625	281578633	10	11	1381	5581	+	BonnMu-F7-2-F-0590	F-0590	21	other	281578709	76 bp upstream of A from ATG	five_prime_utr	BonnMu0034840
Museq_F7_3	F7	Zm00001eb056790	1	281576429	281582009	Row_15	281578488	281578496	20	25	1381	5581	+	BonnMu-F7-3-F-1493	F-1493	45	Mu8|MuDR	281578709	213 bp upstream of A from ATG	promoterCore	BonnMu0302093
Museq_F7_3	F7	Zm00001eb056790	1	281576429	281582009	Col_05	281578488	281578496	32	22	1381	5581	+	BonnMu-F7-3-F-1493	F-1493	54	other	281578709	213 bp upstream of A from ATG	promoterCore	BonnMu0302093
Museq_F7_3	F7	Zm00001eb056790	1	281576429	281582009	Row_18	281578612	281578620	6	2	1381	5581	+	BonnMu-F7-3-F-1562	F-1562	8	Mu8|MuDR	281578709	89 bp upstream of A from ATG	five_prime_utr	BonnMu0302095
Museq_F7_3	F7	Zm00001eb056790	1	281576429	281582009	Col_02	281578612	281578620	22	10	1381	5581	+	BonnMu-F7-3-F-1562	F-1562	32	other	281578709	89 bp upstream of A from ATG	five_prime_utr	BonnMu0302095
Museq_F7_3	F7	Zm00001eb056790	1	281576429	281582009	Row_03	281578679	281578687	56	48	1381	5581	+	BonnMu-F7-3-F-1201	F-1201	104	Mu8|MuDR	281578709	22 bp upstream of A from ATG	five_prime_utr	BonnMu0302098
Museq_F7_3	F7	Zm00001eb056790	1	281576429	281582009	Col_01	281578679	281578687	47	79	1381	5581	+	BonnMu-F7-3-F-1201	F-1201	126	Mu1	281578709	22 bp upstream of A from ATG	five_prime_utr	BonnMu0302098
Museq_F7_3	F7	Zm00001eb056790	1	281576429	281582009	Row_06	281579398	281579406	22	20	1381	5581	+	BonnMu-F7-3-F-1290	F-1290	42	other	281578709	689 bp downstream of A from ATG	exon	BonnMu0302101
Museq_F7_3	F7	Zm00001eb056790	1	281576429	281582009	Col_18	281579398	281579406	32	30	1381	5581	+	BonnMu-F7-3-F-1290	F-1290	62	other	281578709	689 bp downstream of A from ATG	exon	BonnMu0302101
Museq_F7_4	F7	Zm00001eb056790	1	281576429	281582009	Row_04	281579434	281579442	19	3	1381	5581	+	BonnMu-F7-4-F-1812	F-1812	22	other	281578709	725 bp downstream of A from ATG	exon	BonnMu0302102
Museq_F7_4	F7	Zm00001eb056790	1	281576429	281582009	Col_12	281579434	281579442	21	5	1381	5581	+	BonnMu-F7-4-F-1812	F-1812	26	Mu8|MuDR	281578709	725 bp downstream of A from ATG	exon	BonnMu0302102
Museq_F7_4	F7	Zm00001eb056790	1	281576429	281582009	Row_19	281581238	281581246	18	6	1381	5581	+	BonnMu-F7-4-F-2162	F-2162	24	other	281578709	2529 bp downstream of A from ATG	putative close downstream enhancer	BonnMu0302106
Museq_F7_4	F7	Zm00001eb056790	1	281576429	281582009	Col_02	281581238	281581246	7	3	1381	5581	+	BonnMu-F7-4-F-2162	F-2162	10	other	281578709	2529 bp downstream of A from ATG	putative close downstream enhancer	BonnMu0302106
Museq_1	B73	Zm00001eb056800	1	281579616	281589198	Row_20	281581817	281581825	31	3	5383	9583	-	BonnMu-1-A-0457	A-0457	34	Mu8|MuDR	281586785	4960 bp downstream of A from ATG	three_prime_utr	BonnMu0034852
Museq_1	B73	Zm00001eb056800	1	281579616	281589198	Col_01	281581817	281581825	58	2	5383	9583	-	BonnMu-1-A-0457	A-0457	60	Mu8|MuDR	281586785	4960 bp downstream of A from ATG	three_prime_utr	BonnMu0034852
Museq_1	B73	Zm00001eb056800	1	281579616	281589198	Row_22	281586711	281586719	4	3	5383	9583	-	BonnMu-1-A-0524	A-0524	7	Mu8|MuDR	281586785	66 bp downstream of A from ATG	exon	BonnMu0034853
Museq_1	B73	Zm00001eb056800	1	281579616	281589198	Col_20	281586711	281586719	8	12	5383	9583	-	BonnMu-1-A-0524	A-0524	20	Mu8|MuDR	281586785	66 bp downstream of A from ATG	exon	BonnMu0034853
Museq_2	B73	Zm00001eb056800	1	281579616	281589198	Row_18	281581412	281581420	2	2	5383	9583	-	BonnMu-2-A-1005	A-1005	4	other	281586785	5365 bp downstream of A from ATG	putative close downstream enhancer	BonnMu0302107
Museq_2	B73	Zm00001eb056800	1	281579616	281589198	Col_21	281581412	281581420	5	2	5383	9583	-	BonnMu-2-A-1005	A-1005	7	other	281586785	5365 bp downstream of A from ATG	putative close downstream enhancer	BonnMu0302107
Museq_2	B73	Zm00001eb056800	1	281579616	281589198	Row_09	281586666	281586674	13	8	5383	9583	-	BonnMu-2-A-0786	A-0786	21	Mu1	281586785	111 bp downstream of A from ATG	exon	BonnMu0034854
Museq_2	B73	Zm00001eb056800	1	281579616	281589198	Col_18	281586666	281586674	4	4	5383	9583	-	BonnMu-2-A-0786	A-0786	8	other	281586785	111 bp downstream of A from ATG	exon	BonnMu0034854
Museq_2	B73	Zm00001eb056800	1	281579616	281589198	Row_08	281586711	281586719	5	6	5383	9583	-	BonnMu-2-A-0746	A-0746	11	Mu8|MuDR	281586785	66 bp downstream of A from ATG	exon	BonnMu0034853
Museq_2	B73	Zm00001eb056800	1	281579616	281589198	Col_02	281586711	281586719	12	17	5383	9583	-	BonnMu-2-A-0746	A-0746	29	Mu1	281586785	66 bp downstream of A from ATG	exon	BonnMu0034853
Museq_2	B73	Zm00001eb056800	1	281579616	281589198	Row_21	281587060	281587068	64	23	5383	9583	-	BonnMu-2-A-1060	A-1060	87	Mu1	281586785	275 bp upstream of A from ATG	five_prime_utr	BonnMu0034855
Museq_2	B73	Zm00001eb056800	1	281579616	281589198	Col_04	281587060	281587068	12	18	5383	9583	-	BonnMu-2-A-1060	A-1060	30	Mu1	281586785	275 bp upstream of A from ATG	five_prime_utr	BonnMu0034855
Museq_4	B73	Zm00001eb056800	1	281579616	281589198	Row_15	281579620	281579628	10	7	5383	9583	-	BonnMu-4-A-1502	A-1502	17	other	281586785	7157 bp downstream of A from ATG	putative close downstream enhancer	BonnMu0034841
Museq_4	B73	Zm00001eb056800	1	281579616	281589198	Col_14	281579620	281579628	10	4	5383	9583	-	BonnMu-4-A-1502	A-1502	14	Mu8|MuDR	281586785	7157 bp downstream of A from ATG	putative close downstream enhancer	BonnMu0034841
Museq_4	B73	Zm00001eb056800	1	281579616	281589198	Row_11	281587060	281587068	9	10	5383	9583	-	BonnMu-4-A-1403	A-1403	19	other	281586785	275 bp upstream of A from ATG	five_prime_utr	BonnMu0034855
Museq_4	B73	Zm00001eb056800	1	281579616	281589198	Col_11	281587060	281587068	46	2	5383	9583	-	BonnMu-4-A-1403	A-1403	48	other	281586785	275 bp upstream of A from ATG	five_prime_utr	BonnMu0034855
Museq_6	B73	Zm00001eb056800	1	281579616	281589198	Row_01	281586097	281586105	30	8	5383	9583	-	BonnMu-6-B-0669	B-0669	38	Mu1	281586785	680 bp downstream of A from ATG	intron	BonnMu0034856
Museq_6	B73	Zm00001eb056800	1	281579616	281589198	Col_19	281586097	281586105	18	10	5383	9583	-	BonnMu-6-B-0669	B-0669	28	other	281586785	680 bp downstream of A from ATG	intron	BonnMu0034856
Museq_6	B73	Zm00001eb056800	1	281579616	281589198	Row_02	281586836	281586844	12	4	5383	9583	-	BonnMu-6-B-0675	B-0675	16	other	281586785	51 bp upstream of A from ATG	five_prime_utr	BonnMu0034857
Museq_6	B73	Zm00001eb056800	1	281579616	281589198	Col_01	281586836	281586844	34	13	5383	9583	-	BonnMu-6-B-0675	B-0675	47	Mu1	281586785	51 bp upstream of A from ATG	five_prime_utr	BonnMu0034857
Museq_6	B73	Zm00001eb056800	1	281579616	281589198	Row_10	281587018	281587026	10	15	5383	9583	-	BonnMu-6-B-0880	B-0880	25	other	281586785	233 bp upstream of A from ATG	five_prime_utr	BonnMu0034859
Museq_6	B73	Zm00001eb056800	1	281579616	281589198	Col_14	281587018	281587026	6	7	5383	9583	-	BonnMu-6-B-0880	B-0880	13	other	281586785	233 bp upstream of A from ATG	five_prime_utr	BonnMu0034859
Museq_6	B73	Zm00001eb056800	1	281579616	281589198	Row_09	281587057	281587065	8	10	5383	9583	-	BonnMu-6-B-0848	B-0848	18	other	281586785	272 bp upstream of A from ATG	five_prime_utr	BonnMu0034858
Museq_6	B73	Zm00001eb056800	1	281579616	281589198	Col_06	281587057	281587065	3	3	5383	9583	-	BonnMu-6-B-0848	B-0848	6	other	281586785	272 bp upstream of A from ATG	five_prime_utr	BonnMu0034858
Museq_EP1_2	EP1	Zm00001eb056800	1	281579616	281589198	Row_06	281581205	281581213	79	67	5383	9583	-	BonnMu-10-H-0248	H-0248	146	Mu1	281586785	5572 bp downstream of A from ATG	putative close downstream enhancer	BonnMu0302105
Museq_EP1_2	EP1	Zm00001eb056800	1	281579616	281589198	Col_14	281581205	281581213	50	30	5383	9583	-	BonnMu-10-H-0248	H-0248	80	other	281586785	5572 bp downstream of A from ATG	putative close downstream enhancer	BonnMu0302105
Museq_EP1_2	EP1	Zm00001eb056800	1	281579616	281589198	Row_05	281586664	281586672	2	10	5383	9583	-	BonnMu-10-H-0234	H-0234	12	other	281586785	113 bp downstream of A from ATG	exon	BonnMu0302111
Museq_EP1_2	EP1	Zm00001eb056800	1	281579616	281589198	Col_24	281586664	281586672	3	5	5383	9583	-	BonnMu-10-H-0234	H-0234	8	other	281586785	113 bp downstream of A from ATG	exon	BonnMu0302111
Museq_F7_2	F7	Zm00001eb056800	1	281579616	281589198	Row_17	281584109	281584117	4	5	5383	9583	-	BonnMu-F7-2-F-0979	F-0979	9	other	281586785	2668 bp downstream of A from ATG	exon	BonnMu0302109
Museq_F7_2	F7	Zm00001eb056800	1	281579616	281589198	Col_19	281584109	281584117	7	3	5383	9583	-	BonnMu-F7-2-F-0979	F-0979	10	other	281586785	2668 bp downstream of A from ATG	exon	BonnMu0302109
Museq_F7_2	F7	Zm00001eb056800	1	281579616	281589198	Row_24	281587076	281587084	15	2	5383	9583	-	BonnMu-F7-2-F-1138	F-1138	17	other	281586785	291 bp upstream of A from ATG	five_prime_utr	BonnMu0302113
Museq_F7_2	F7	Zm00001eb056800	1	281579616	281589198	Col_10	281587076	281587084	29	8	5383	9583	-	BonnMu-F7-2-F-1138	F-1138	37	other	281586785	291 bp upstream of A from ATG	five_prime_utr	BonnMu0302113
Museq_F7_3	F7	Zm00001eb056800	1	281579616	281589198	Row_03	281582261	281582269	20	15	5383	9583	-	BonnMu-F7-3-F-1208	F-1208	35	Mu8|MuDR	281586785	4516 bp downstream of A from ATG	intron	BonnMu0302108
Museq_F7_3	F7	Zm00001eb056800	1	281579616	281589198	Col_08	281582261	281582269	7	2	5383	9583	-	BonnMu-F7-3-F-1208	F-1208	9	other	281586785	4516 bp downstream of A from ATG	intron	BonnMu0302108
Museq_F7_3	F7	Zm00001eb056800	1	281579616	281589198	Row_21	281586711	281586719	5	6	5383	9583	-	BonnMu-F7-3-F-1639	F-1639	11	other	281586785	66 bp downstream of A from ATG	exon	BonnMu0034853
Museq_F7_3	F7	Zm00001eb056800	1	281579616	281589198	Col_07	281586711	281586719	24	26	5383	9583	-	BonnMu-F7-3-F-1639	F-1639	50	other	281586785	66 bp downstream of A from ATG	exon	BonnMu0034853
Museq_F7_3	F7	Zm00001eb056800	1	281579616	281589198	Row_21	281587061	281587069	6	4	5383	9583	-	BonnMu-F7-3-F-1645	F-1645	10	other	281586785	276 bp upstream of A from ATG	five_prime_utr	BonnMu0302112
Museq_F7_3	F7	Zm00001eb056800	1	281579616	281589198	Col_13	281587061	281587069	20	6	5383	9583	-	BonnMu-F7-3-F-1645	F-1645	26	Mu8|MuDR	281586785	276 bp upstream of A from ATG	five_prime_utr	BonnMu0302112
Museq_F7_4	F7	Zm00001eb056800	1	281579616	281589198	Row_19	281581238	281581246	18	6	5383	9583	-	BonnMu-F7-4-F-2162	F-2162	24	other	281586785	5539 bp downstream of A from ATG	putative close downstream enhancer	BonnMu0302106
Museq_F7_4	F7	Zm00001eb056800	1	281579616	281589198	Col_02	281581238	281581246	7	3	5383	9583	-	BonnMu-F7-4-F-2162	F-2162	10	other	281586785	5539 bp downstream of A from ATG	putative close downstream enhancer	BonnMu0302106
Museq_F7_4	F7	Zm00001eb056800	1	281579616	281589198	Row_19	281585684	281585692	13	18	5383	9583	-	BonnMu-F7-4-F-2169	F-2169	31	other	281586785	1093 bp downstream of A from ATG	intron	BonnMu0302110
Museq_F7_4	F7	Zm00001eb056800	1	281579616	281589198	Col_09	281585684	281585692	7	6	5383	9583	-	BonnMu-F7-4-F-2169	F-2169	13	other	281586785	1093 bp downstream of A from ATG	intron	BonnMu0302110
Museq_F7_4	F7	Zm00001eb056800	1	281579616	281589198	Row_16	281587082	281587090	10	10	5383	9583	-	BonnMu-F7-4-F-2093	F-2093	20	Mu8|MuDR	281586785	297 bp upstream of A from ATG	five_prime_utr	BonnMu0302114
Museq_F7_4	F7	Zm00001eb056800	1	281579616	281589198	Col_05	281587082	281587090	5	8	5383	9583	-	BonnMu-F7-4-F-2093	F-2093	13	other	281586785	297 bp upstream of A from ATG	five_prime_utr	BonnMu0302114
Museq_2	B73	Zm00001eb056810	1	281613816	281619294	Row_07	281616709	281616717	8	10	1279	5479	+	BonnMu-2-A-0731	A-0731	18	Mu1	281616007	702 bp downstream of A from ATG	intron	BonnMu0034866
Museq_2	B73	Zm00001eb056810	1	281613816	281619294	Col_11	281616709	281616717	6	14	1279	5479	+	BonnMu-2-A-0731	A-0731	20	Mu1	281616007	702 bp downstream of A from ATG	intron	BonnMu0034866
Museq_6	B73	Zm00001eb056810	1	281613816	281619294	Row_22	281616726	281616734	2	12	1279	5479	+	BonnMu-6-C-0233	C-0233	14	other	281616007	719 bp downstream of A from ATG	intron	BonnMu0034867
Museq_6	B73	Zm00001eb056810	1	281613816	281619294	Col_01	281616726	281616734	4	6	1279	5479	+	BonnMu-6-C-0233	C-0233	10	Mu8|MuDR	281616007	719 bp downstream of A from ATG	intron	BonnMu0034867
Museq_EP1_2	EP1	Zm00001eb056810	1	281613816	281619294	Row_24	281615546	281615554	6	8	1279	5479	+	BonnMu-10-H-0673	H-0673	14	other	281616007	453 bp upstream of A from ATG	promoterProx	BonnMu0302116
Museq_EP1_2	EP1	Zm00001eb056810	1	281613816	281619294	Col_07	281615546	281615554	5	4	1279	5479	+	BonnMu-10-H-0673	H-0673	9	other	281616007	453 bp upstream of A from ATG	promoterProx	BonnMu0302116
Museq_EP1_2	EP1	Zm00001eb056810	1	281613816	281619294	Row_23	281616489	281616497	17	22	1279	5479	+	BonnMu-10-H-0649	H-0649	39	Mu1	281616007	482 bp downstream of A from ATG	intron	BonnMu0302119
Museq_EP1_2	EP1	Zm00001eb056810	1	281613816	281619294	Col_07	281616489	281616497	15	15	1279	5479	+	BonnMu-10-H-0649	H-0649	30	other	281616007	482 bp downstream of A from ATG	intron	BonnMu0302119
Museq_F7_2	F7	Zm00001eb056810	1	281613816	281619294	Row_15	281616385	281616393	5	2	1279	5479	+	BonnMu-F7-2-F-0933	F-0933	7	other	281616007	378 bp downstream of A from ATG	intron	BonnMu0302118
Museq_F7_2	F7	Zm00001eb056810	1	281613816	281619294	Col_21	281616385	281616393	5	2	1279	5479	+	BonnMu-F7-2-F-0933	F-0933	7	other	281616007	378 bp downstream of A from ATG	intron	BonnMu0302118
Museq_F7_3	F7	Zm00001eb056810	1	281613816	281619294	Row_08	281615947	281615955	10	11	1279	5479	+	BonnMu-F7-3-F-1341	F-1341	21	Mu1	281616007	52 bp upstream of A from ATG	five_prime_utr	BonnMu0302117
Museq_F7_3	F7	Zm00001eb056810	1	281613816	281619294	Col_21	281615947	281615955	4	8	1279	5479	+	BonnMu-F7-3-F-1341	F-1341	12	other	281616007	52 bp upstream of A from ATG	five_prime_utr	BonnMu0302117
Museq_F7_4	F7	Zm00001eb056810	1	281613816	281619294	Row_07	281615130	281615138	8	6	1279	5479	+	BonnMu-F7-4-F-1879	F-1879	14	other	281616007	869 bp upstream of A from ATG	promoterProx	BonnMu0302115
Museq_F7_4	F7	Zm00001eb056810	1	281613816	281619294	Col_07	281615130	281615138	10	11	1279	5479	+	BonnMu-F7-4-F-1879	F-1879	21	Mu8|MuDR	281616007	869 bp upstream of A from ATG	promoterProx	BonnMu0302115
Museq_1	B73	Zm00001eb056820	1	281616378	281627199	Row_19	281624677	281624685	9	4	6622	10822	-	BonnMu-1-A-0453	A-0453	13	other	281624752	67 bp downstream of A from ATG	exon	BonnMu0034870
Museq_1	B73	Zm00001eb056820	1	281616378	281627199	Col_21	281624677	281624685	5	4	6622	10822	-	BonnMu-1-A-0453	A-0453	9	other	281624752	67 bp downstream of A from ATG	exon	BonnMu0034870
Museq_2	B73	Zm00001eb056820	1	281616378	281627199	Row_07	281616709	281616717	8	10	6622	10822	-	BonnMu-2-A-0731	A-0731	18	Mu1	281624752	8035 bp downstream of A from ATG	putative close downstream enhancer	BonnMu0034866
Museq_2	B73	Zm00001eb056820	1	281616378	281627199	Col_11	281616709	281616717	6	14	6622	10822	-	BonnMu-2-A-0731	A-0731	20	Mu1	281624752	8035 bp downstream of A from ATG	putative close downstream enhancer	BonnMu0034866
Museq_2	B73	Zm00001eb056820	1	281616378	281627199	Row_23	281624894	281624902	40	14	6622	10822	-	BonnMu-2-A-1108	A-1108	54	Mu1	281624752	142 bp upstream of A from ATG	five_prime_utr	BonnMu0034871
Museq_2	B73	Zm00001eb056820	1	281616378	281627199	Col_04	281624894	281624902	8	27	6622	10822	-	BonnMu-2-A-1108	A-1108	35	Mu1	281624752	142 bp upstream of A from ATG	five_prime_utr	BonnMu0034871
Museq_3	Co125	Zm00001eb056820	1	281616378	281627199	Row_17	281625010	281625018	23	19	6622	10822	-	BonnMu-3-E-0398	E-0398	42	other	281624752	258 bp upstream of A from ATG	five_prime_utr	BonnMu0034872
Museq_3	Co125	Zm00001eb056820	1	281616378	281627199	Col_14	281625010	281625018	29	24	6622	10822	-	BonnMu-3-E-0398	E-0398	53	other	281624752	258 bp upstream of A from ATG	five_prime_utr	BonnMu0034872
Museq_4	B73	Zm00001eb056820	1	281616378	281627199	Row_13	281624908	281624916	34	18	6622	10822	-	BonnMu-4-A-1450	A-1450	52	Mu8|MuDR	281624752	156 bp upstream of A from ATG	five_prime_utr	BonnMu0034873
Museq_4	B73	Zm00001eb056820	1	281616378	281627199	Col_10	281624908	281624916	16	8	6622	10822	-	BonnMu-4-A-1450	A-1450	24	other	281624752	156 bp upstream of A from ATG	five_prime_utr	BonnMu0034873
Museq_4	B73	Zm00001eb056820	1	281616378	281627199	Row_24	281624999	281625007	2	3	6622	10822	-	BonnMu-4-B-0060	B-0060	5	Mu8|MuDR	281624752	247 bp upstream of A from ATG	five_prime_utr	BonnMu0034874
Museq_4	B73	Zm00001eb056820	1	281616378	281627199	Col_11	281624999	281625007	4	7	6622	10822	-	BonnMu-4-B-0060	B-0060	11	Mu8|MuDR	281624752	247 bp upstream of A from ATG	five_prime_utr	BonnMu0034874
Museq_5	B73	Zm00001eb056820	1	281616378	281627199	Row_21	281624877	281624885	3	2	6622	10822	-	BonnMu-5-B-0560	B-0560	5	other	281624752	125 bp upstream of A from ATG	five_prime_utr	BonnMu0034875
Museq_5	B73	Zm00001eb056820	1	281616378	281627199	Col_07	281624877	281624885	2	4	6622	10822	-	BonnMu-5-B-0560	B-0560	6	other	281624752	125 bp upstream of A from ATG	five_prime_utr	BonnMu0034875
Museq_6	B73	Zm00001eb056820	1	281616378	281627199	Row_22	281616726	281616734	2	12	6622	10822	-	BonnMu-6-C-0233	C-0233	14	other	281624752	8018 bp downstream of A from ATG	putative close downstream enhancer	BonnMu0034867
Museq_6	B73	Zm00001eb056820	1	281616378	281627199	Col_01	281616726	281616734	4	6	6622	10822	-	BonnMu-6-C-0233	C-0233	10	Mu8|MuDR	281624752	8018 bp downstream of A from ATG	putative close downstream enhancer	BonnMu0034867
Museq_6	B73	Zm00001eb056820	1	281616378	281627199	Row_01	281625003	281625011	22	27	6622	10822	-	BonnMu-6-B-0672	B-0672	49	Mu1	281624752	251 bp upstream of A from ATG	five_prime_utr	BonnMu0034876
Museq_6	B73	Zm00001eb056820	1	281616378	281627199	Col_22	281625003	281625011	11	14	6622	10822	-	BonnMu-6-B-0672	B-0672	25	other	281624752	251 bp upstream of A from ATG	five_prime_utr	BonnMu0034876
Museq_6	B73	Zm00001eb056820	1	281616378	281627199	Row_02	281625060	281625068	3	11	6622	10822	-	BonnMu-6-B-0687	B-0687	14	other	281624752	308 bp upstream of A from ATG	five_prime_utr	BonnMu0034877
Museq_6	B73	Zm00001eb056820	1	281616378	281627199	Col_13	281625060	281625068	2	6	6622	10822	-	BonnMu-6-B-0687	B-0687	8	other	281624752	308 bp upstream of A from ATG	five_prime_utr	BonnMu0034877
Museq_8	B73	Zm00001eb056820	1	281616378	281627199	Row_16	281624834	281624842	14	6	6622	10822	-	BonnMu-8-D-0455	D-0455	20	other	281624752	82 bp upstream of A from ATG	five_prime_utr	BonnMu0302123
Museq_8	B73	Zm00001eb056820	1	281616378	281627199	Col_18	281624834	281624842	4	2	6622	10822	-	BonnMu-8-D-0455	D-0455	6	other	281624752	82 bp upstream of A from ATG	five_prime_utr	BonnMu0302123
Museq_8	B73	Zm00001eb056820	1	281616378	281627199	Row_10	281624969	281624977	2	4	6622	10822	-	BonnMu-8-D-0310	D-0310	6	other	281624752	217 bp upstream of A from ATG	five_prime_utr	BonnMu0302126
Museq_8	B73	Zm00001eb056820	1	281616378	281627199	Col_17	281624969	281624977	7	2	6622	10822	-	BonnMu-8-D-0310	D-0310	9	other	281624752	217 bp upstream of A from ATG	five_prime_utr	BonnMu0302126
Museq_DK105_EP1_1	DK105	Zm00001eb056820	1	281616378	281627199	Row_02	281624667	281624675	3	5	6622	10822	-	BonnMu-9-G-0045	G-0045	8	other	281624752	77 bp downstream of A from ATG	exon	BonnMu0302121
Museq_DK105_EP1_1	DK105	Zm00001eb056820	1	281616378	281627199	Col_21	281624667	281624675	5	4	6622	10822	-	BonnMu-9-G-0045	G-0045	9	other	281624752	77 bp downstream of A from ATG	exon	BonnMu0302121
Museq_EP1_2	EP1	Zm00001eb056820	1	281616378	281627199	Row_23	281616489	281616497	17	22	6622	10822	-	BonnMu-10-H-0649	H-0649	39	Mu1	281624752	8255 bp downstream of A from ATG	putative close downstream enhancer	BonnMu0302119
Museq_EP1_2	EP1	Zm00001eb056820	1	281616378	281627199	Col_07	281616489	281616497	15	15	6622	10822	-	BonnMu-10-H-0649	H-0649	30	other	281624752	8255 bp downstream of A from ATG	putative close downstream enhancer	BonnMu0302119
Museq_F7_1	F7	Zm00001eb056820	1	281616378	281627199	Row_22	281624677	281624685	194	23	6622	10822	-	BonnMu-F7-1-F-0513	F-0513	217	other	281624752	67 bp downstream of A from ATG	exon	BonnMu0034870
Museq_F7_1	F7	Zm00001eb056820	1	281616378	281627199	Col_09	281624677	281624685	128	29	6622	10822	-	BonnMu-F7-1-F-0513	F-0513	157	Mu1	281624752	67 bp downstream of A from ATG	exon	BonnMu0034870
Museq_F7_1	F7	Zm00001eb056820	1	281616378	281627199	Row_04	281624963	281624971	2	2	6622	10822	-	BonnMu-F7-1-F-0080	F-0080	4	other	281624752	211 bp upstream of A from ATG	five_prime_utr	BonnMu0302124
Museq_F7_1	F7	Zm00001eb056820	1	281616378	281627199	Col_08	281624963	281624971	8	5	6622	10822	-	BonnMu-F7-1-F-0080	F-0080	13	other	281624752	211 bp upstream of A from ATG	five_prime_utr	BonnMu0302124
Museq_F7_1	F7	Zm00001eb056820	1	281616378	281627199	Row_18	281625080	281625088	2	4	6622	10822	-	BonnMu-F7-1-F-0422	F-0422	6	other	281624752	328 bp upstream of A from ATG	five_prime_utr	BonnMu0302128
Museq_F7_1	F7	Zm00001eb056820	1	281616378	281627199	Col_14	281625080	281625088	2	6	6622	10822	-	BonnMu-F7-1-F-0422	F-0422	8	Mu1	281624752	328 bp upstream of A from ATG	five_prime_utr	BonnMu0302128
Museq_F7_2	F7	Zm00001eb056820	1	281616378	281627199	Row_15	281616385	281616393	5	2	6622	10822	-	BonnMu-F7-2-F-0933	F-0933	7	other	281624752	8359 bp downstream of A from ATG	putative close downstream enhancer	BonnMu0302118
Museq_F7_2	F7	Zm00001eb056820	1	281616378	281627199	Col_21	281616385	281616393	5	2	6622	10822	-	BonnMu-F7-2-F-0933	F-0933	7	other	281624752	8359 bp downstream of A from ATG	putative close downstream enhancer	BonnMu0302118
Museq_F7_2	F7	Zm00001eb056820	1	281616378	281627199	Row_15	281624649	281624657	6	3	6622	10822	-	BonnMu-F7-2-F-0933	F-0933	9	other	281624752	95 bp downstream of A from ATG	exon	BonnMu0302120
Museq_F7_2	F7	Zm00001eb056820	1	281616378	281627199	Col_21	281624649	281624657	8	4	6622	10822	-	BonnMu-F7-2-F-0933	F-0933	12	Mu8|MuDR	281624752	95 bp downstream of A from ATG	exon	BonnMu0302120
Museq_F7_2	F7	Zm00001eb056820	1	281616378	281627199	Row_09	281624735	281624743	14	5	6622	10822	-	BonnMu-F7-2-F-0782	F-0782	19	Mu1	281624752	9 bp downstream of A from ATG	exon	BonnMu0302122
Museq_F7_2	F7	Zm00001eb056820	1	281616378	281627199	Col_14	281624735	281624743	12	13	6622	10822	-	BonnMu-F7-2-F-0782	F-0782	25	other	281624752	9 bp downstream of A from ATG	exon	BonnMu0302122
Museq_F7_2	F7	Zm00001eb056820	1	281616378	281627199	Row_01	281625007	281625015	8	2	6622	10822	-	BonnMu-F7-2-F-0580	F-0580	10	other	281624752	255 bp upstream of A from ATG	five_prime_utr	BonnMu0302127
Museq_F7_2	F7	Zm00001eb056820	1	281616378	281627199	Col_04	281625007	281625015	4	8	6622	10822	-	BonnMu-F7-2-F-0580	F-0580	12	other	281624752	255 bp upstream of A from ATG	five_prime_utr	BonnMu0302127
Museq_F7_4	F7	Zm00001eb056820	1	281616378	281627199	Row_20	281624908	281624916	9	7	6622	10822	-	BonnMu-F7-4-F-2208	F-2208	16	Mu8|MuDR	281624752	156 bp upstream of A from ATG	five_prime_utr	BonnMu0034873
Museq_F7_4	F7	Zm00001eb056820	1	281616378	281627199	Col_24	281624908	281624916	22	7	6622	10822	-	BonnMu-F7-4-F-2208	F-2208	29	other	281624752	156 bp upstream of A from ATG	five_prime_utr	BonnMu0034873
Museq_F7_4	F7	Zm00001eb056820	1	281616378	281627199	Row_13	281624964	281624972	9	5	6622	10822	-	BonnMu-F7-4-F-2036	F-2036	14	Mu8|MuDR	281624752	212 bp upstream of A from ATG	five_prime_utr	BonnMu0302125
Museq_F7_4	F7	Zm00001eb056820	1	281616378	281627199	Col_20	281624964	281624972	12	3	6622	10822	-	BonnMu-F7-4-F-2036	F-2036	15	other	281624752	212 bp upstream of A from ATG	five_prime_utr	BonnMu0302125
Museq_1	B73	Zm00001eb056830	1	281621961	281626648	Row_19	281624677	281624685	9	4	488	4688	+	BonnMu-1-A-0453	A-0453	13	other	NA	unclear CDS; e.g. non coding gene	putative close downstream enhancer	BonnMu0034870
Museq_1	B73	Zm00001eb056830	1	281621961	281626648	Col_21	281624677	281624685	5	4	488	4688	+	BonnMu-1-A-0453	A-0453	9	other	NA	unclear CDS; e.g. non coding gene	putative close downstream enhancer	BonnMu0034870
Museq_2	B73	Zm00001eb056830	1	281621961	281626648	Row_23	281624894	281624902	40	14	488	4688	+	BonnMu-2-A-1108	A-1108	54	Mu1	NA	unclear CDS; e.g. non coding gene	putative close downstream enhancer	BonnMu0034871
Museq_2	B73	Zm00001eb056830	1	281621961	281626648	Col_04	281624894	281624902	8	27	488	4688	+	BonnMu-2-A-1108	A-1108	35	Mu1	NA	unclear CDS; e.g. non coding gene	putative close downstream enhancer	BonnMu0034871
Museq_3	Co125	Zm00001eb056830	1	281621961	281626648	Row_17	281625010	281625018	23	19	488	4688	+	BonnMu-3-E-0398	E-0398	42	other	NA	unclear CDS; e.g. non coding gene	putative close downstream enhancer	BonnMu0034872
Museq_3	Co125	Zm00001eb056830	1	281621961	281626648	Col_14	281625010	281625018	29	24	488	4688	+	BonnMu-3-E-0398	E-0398	53	other	NA	unclear CDS; e.g. non coding gene	putative close downstream enhancer	BonnMu0034872
Museq_4	B73	Zm00001eb056830	1	281621961	281626648	Row_13	281624908	281624916	34	18	488	4688	+	BonnMu-4-A-1450	A-1450	52	Mu8|MuDR	NA	unclear CDS; e.g. non coding gene	putative close downstream enhancer	BonnMu0034873
Museq_4	B73	Zm00001eb056830	1	281621961	281626648	Col_10	281624908	281624916	16	8	488	4688	+	BonnMu-4-A-1450	A-1450	24	other	NA	unclear CDS; e.g. non coding gene	putative close downstream enhancer	BonnMu0034873
Museq_4	B73	Zm00001eb056830	1	281621961	281626648	Row_24	281624999	281625007	2	3	488	4688	+	BonnMu-4-B-0060	B-0060	5	Mu8|MuDR	NA	unclear CDS; e.g. non coding gene	putative close downstream enhancer	BonnMu0034874
Museq_4	B73	Zm00001eb056830	1	281621961	281626648	Col_11	281624999	281625007	4	7	488	4688	+	BonnMu-4-B-0060	B-0060	11	Mu8|MuDR	NA	unclear CDS; e.g. non coding gene	putative close downstream enhancer	BonnMu0034874
Museq_5	B73	Zm00001eb056830	1	281621961	281626648	Row_21	281624877	281624885	3	2	488	4688	+	BonnMu-5-B-0560	B-0560	5	other	NA	unclear CDS; e.g. non coding gene	putative close downstream enhancer	BonnMu0034875
Museq_5	B73	Zm00001eb056830	1	281621961	281626648	Col_07	281624877	281624885	2	4	488	4688	+	BonnMu-5-B-0560	B-0560	6	other	NA	unclear CDS; e.g. non coding gene	putative close downstream enhancer	BonnMu0034875
Museq_6	B73	Zm00001eb056830	1	281621961	281626648	Row_01	281625003	281625011	22	27	488	4688	+	BonnMu-6-B-0672	B-0672	49	Mu1	NA	unclear CDS; e.g. non coding gene	putative close downstream enhancer	BonnMu0034876
Museq_6	B73	Zm00001eb056830	1	281621961	281626648	Col_22	281625003	281625011	11	14	488	4688	+	BonnMu-6-B-0672	B-0672	25	other	NA	unclear CDS; e.g. non coding gene	putative close downstream enhancer	BonnMu0034876
Museq_6	B73	Zm00001eb056830	1	281621961	281626648	Row_02	281625060	281625068	3	11	488	4688	+	BonnMu-6-B-0687	B-0687	14	other	NA	unclear CDS; e.g. non coding gene	putative close downstream enhancer	BonnMu0034877
Museq_6	B73	Zm00001eb056830	1	281621961	281626648	Col_13	281625060	281625068	2	6	488	4688	+	BonnMu-6-B-0687	B-0687	8	other	NA	unclear CDS; e.g. non coding gene	putative close downstream enhancer	BonnMu0034877
Museq_8	B73	Zm00001eb056830	1	281621961	281626648	Row_16	281624834	281624842	14	6	488	4688	+	BonnMu-8-D-0455	D-0455	20	other	NA	unclear CDS; e.g. non coding gene	putative close downstream enhancer	BonnMu0302123
Museq_8	B73	Zm00001eb056830	1	281621961	281626648	Col_18	281624834	281624842	4	2	488	4688	+	BonnMu-8-D-0455	D-0455	6	other	NA	unclear CDS; e.g. non coding gene	putative close downstream enhancer	BonnMu0302123
Museq_8	B73	Zm00001eb056830	1	281621961	281626648	Row_10	281624969	281624977	2	4	488	4688	+	BonnMu-8-D-0310	D-0310	6	other	NA	unclear CDS; e.g. non coding gene	putative close downstream enhancer	BonnMu0302126
Museq_8	B73	Zm00001eb056830	1	281621961	281626648	Col_17	281624969	281624977	7	2	488	4688	+	BonnMu-8-D-0310	D-0310	9	other	NA	unclear CDS; e.g. non coding gene	putative close downstream enhancer	BonnMu0302126
Museq_DK105_EP1_1	DK105	Zm00001eb056830	1	281621961	281626648	Row_02	281624667	281624675	3	5	488	4688	+	BonnMu-9-G-0045	G-0045	8	other	NA	unclear CDS; e.g. non coding gene	putative close downstream enhancer	BonnMu0302121
Museq_DK105_EP1_1	DK105	Zm00001eb056830	1	281621961	281626648	Col_21	281624667	281624675	5	4	488	4688	+	BonnMu-9-G-0045	G-0045	9	other	NA	unclear CDS; e.g. non coding gene	putative close downstream enhancer	BonnMu0302121
Museq_F7_1	F7	Zm00001eb056830	1	281621961	281626648	Row_22	281624677	281624685	194	23	488	4688	+	BonnMu-F7-1-F-0513	F-0513	217	other	NA	unclear CDS; e.g. non coding gene	putative close downstream enhancer	BonnMu0034870
Museq_F7_1	F7	Zm00001eb056830	1	281621961	281626648	Col_09	281624677	281624685	128	29	488	4688	+	BonnMu-F7-1-F-0513	F-0513	157	Mu1	NA	unclear CDS; e.g. non coding gene	putative close downstream enhancer	BonnMu0034870
Museq_F7_1	F7	Zm00001eb056830	1	281621961	281626648	Row_04	281624963	281624971	2	2	488	4688	+	BonnMu-F7-1-F-0080	F-0080	4	other	NA	unclear CDS; e.g. non coding gene	putative close downstream enhancer	BonnMu0302124
Museq_F7_1	F7	Zm00001eb056830	1	281621961	281626648	Col_08	281624963	281624971	8	5	488	4688	+	BonnMu-F7-1-F-0080	F-0080	13	other	NA	unclear CDS; e.g. non coding gene	putative close downstream enhancer	BonnMu0302124
Museq_F7_1	F7	Zm00001eb056830	1	281621961	281626648	Row_18	281625080	281625088	2	4	488	4688	+	BonnMu-F7-1-F-0422	F-0422	6	other	NA	unclear CDS; e.g. non coding gene	putative close downstream enhancer	BonnMu0302128
Museq_F7_1	F7	Zm00001eb056830	1	281621961	281626648	Col_14	281625080	281625088	2	6	488	4688	+	BonnMu-F7-1-F-0422	F-0422	8	Mu1	NA	unclear CDS; e.g. non coding gene	putative close downstream enhancer	BonnMu0302128
Museq_F7_2	F7	Zm00001eb056830	1	281621961	281626648	Row_15	281624649	281624657	6	3	488	4688	+	BonnMu-F7-2-F-0933	F-0933	9	other	NA	unclear CDS; e.g. non coding gene	putative close downstream enhancer	BonnMu0302120
Museq_F7_2	F7	Zm00001eb056830	1	281621961	281626648	Col_21	281624649	281624657	8	4	488	4688	+	BonnMu-F7-2-F-0933	F-0933	12	Mu8|MuDR	NA	unclear CDS; e.g. non coding gene	putative close downstream enhancer	BonnMu0302120
Museq_F7_2	F7	Zm00001eb056830	1	281621961	281626648	Row_09	281624735	281624743	14	5	488	4688	+	BonnMu-F7-2-F-0782	F-0782	19	Mu1	NA	unclear CDS; e.g. non coding gene	putative close downstream enhancer	BonnMu0302122
Museq_F7_2	F7	Zm00001eb056830	1	281621961	281626648	Col_14	281624735	281624743	12	13	488	4688	+	BonnMu-F7-2-F-0782	F-0782	25	other	NA	unclear CDS; e.g. non coding gene	putative close downstream enhancer	BonnMu0302122
Museq_F7_2	F7	Zm00001eb056830	1	281621961	281626648	Row_01	281625007	281625015	8	2	488	4688	+	BonnMu-F7-2-F-0580	F-0580	10	other	NA	unclear CDS; e.g. non coding gene	putative close downstream enhancer	BonnMu0302127
Museq_F7_2	F7	Zm00001eb056830	1	281621961	281626648	Col_04	281625007	281625015	4	8	488	4688	+	BonnMu-F7-2-F-0580	F-0580	12	other	NA	unclear CDS; e.g. non coding gene	putative close downstream enhancer	BonnMu0302127
Museq_F7_4	F7	Zm00001eb056830	1	281621961	281626648	Row_20	281624908	281624916	9	7	488	4688	+	BonnMu-F7-4-F-2208	F-2208	16	Mu8|MuDR	NA	unclear CDS; e.g. non coding gene	putative close downstream enhancer	BonnMu0034873
Museq_F7_4	F7	Zm00001eb056830	1	281621961	281626648	Col_24	281624908	281624916	22	7	488	4688	+	BonnMu-F7-4-F-2208	F-2208	29	other	NA	unclear CDS; e.g. non coding gene	putative close downstream enhancer	BonnMu0034873
Museq_F7_4	F7	Zm00001eb056830	1	281621961	281626648	Row_13	281624964	281624972	9	5	488	4688	+	BonnMu-F7-4-F-2036	F-2036	14	Mu8|MuDR	NA	unclear CDS; e.g. non coding gene	putative close downstream enhancer	BonnMu0302125
Museq_F7_4	F7	Zm00001eb056830	1	281621961	281626648	Col_20	281624964	281624972	12	3	488	4688	+	BonnMu-F7-4-F-2036	F-2036	15	other	NA	unclear CDS; e.g. non coding gene	putative close downstream enhancer	BonnMu0302125
Museq_1	B73	Zm00001eb056850	1	281641391	281660940	Row_04	281660270	281660278	7	5	15350	19550	-	BonnMu-1-A-0085	A-0085	12	other	281658840	1430 bp upstream of A from ATG	promoterProx	BonnMu0034884
Museq_1	B73	Zm00001eb056850	1	281641391	281660940	Col_13	281660270	281660278	4	11	15350	19550	-	BonnMu-1-A-0085	A-0085	15	other	281658840	1430 bp upstream of A from ATG	promoterProx	BonnMu0034884
Museq_1	B73	Zm00001eb056850	1	281641391	281660940	Row_16	281660335	281660343	38	19	15350	19550	-	BonnMu-1-A-0374	A-0374	57	Mu8|MuDR	281658840	1495 bp upstream of A from ATG	promoterProx	BonnMu0034885
Museq_1	B73	Zm00001eb056850	1	281641391	281660940	Col_14	281660335	281660343	20	6	15350	19550	-	BonnMu-1-A-0374	A-0374	26	Mu8|MuDR	281658840	1495 bp upstream of A from ATG	promoterProx	BonnMu0034885
Museq_2	B73	Zm00001eb056850	1	281641391	281660940	Row_15	281660272	281660280	2	3	15350	19550	-	BonnMu-2-A-0929	A-0929	5	other	281658840	1432 bp upstream of A from ATG	promoterProx	BonnMu0034886
Museq_2	B73	Zm00001eb056850	1	281641391	281660940	Col_17	281660272	281660280	6	18	15350	19550	-	BonnMu-2-A-0929	A-0929	24	Mu1	281658840	1432 bp upstream of A from ATG	promoterProx	BonnMu0034886
Museq_3	Co125	Zm00001eb056850	1	281641391	281660940	Row_09	281660038	281660046	30	18	15350	19550	-	BonnMu-3-E-0203	E-0203	48	Mu8|MuDR	281658840	1198 bp upstream of A from ATG	promoterProx	BonnMu0302130
Museq_3	Co125	Zm00001eb056850	1	281641391	281660940	Col_11	281660038	281660046	81	65	15350	19550	-	BonnMu-3-E-0203	E-0203	146	Mu8|MuDR	281658840	1198 bp upstream of A from ATG	promoterProx	BonnMu0302130
Museq_5	B73	Zm00001eb056850	1	281641391	281660940	Row_18	281660272	281660280	2	15	15350	19550	-	BonnMu-5-B-0484	B-0484	17	Mu8|MuDR	281658840	1432 bp upstream of A from ATG	promoterProx	BonnMu0034886
Museq_5	B73	Zm00001eb056850	1	281641391	281660940	Col_03	281660272	281660280	2	3	15350	19550	-	BonnMu-5-B-0484	B-0484	5	other	281658840	1432 bp upstream of A from ATG	promoterProx	BonnMu0034886
Museq_6	B73	Zm00001eb056850	1	281641391	281660940	Row_01	281660271	281660279	6	2	15350	19550	-	BonnMu-6-B-0670	B-0670	8	other	281658840	1431 bp upstream of A from ATG	promoterProx	BonnMu0034887
Museq_6	B73	Zm00001eb056850	1	281641391	281660940	Col_20	281660271	281660279	3	9	15350	19550	-	BonnMu-6-B-0670	B-0670	12	other	281658840	1431 bp upstream of A from ATG	promoterProx	BonnMu0034887
Museq_7	B73	Zm00001eb056850	1	281641391	281660940	Row_17	281660269	281660277	7	20	15350	19550	-	BonnMu-7-C-0704	C-0704	27	other	281658840	1429 bp upstream of A from ATG	promoterProx	BonnMu0034888
Museq_7	B73	Zm00001eb056850	1	281641391	281660940	Col_16	281660269	281660277	8	41	15350	19550	-	BonnMu-7-C-0704	C-0704	49	other	281658840	1429 bp upstream of A from ATG	promoterProx	BonnMu0034888
Museq_8	B73	Zm00001eb056850	1	281641391	281660940	Row_21	281660270	281660278	11	64	15350	19550	-	BonnMu-8-D-0578	D-0578	75	other	281658840	1430 bp upstream of A from ATG	promoterProx	BonnMu0034884
Museq_8	B73	Zm00001eb056850	1	281641391	281660940	Col_21	281660270	281660278	13	39	15350	19550	-	BonnMu-8-D-0578	D-0578	52	other	281658840	1430 bp upstream of A from ATG	promoterProx	BonnMu0034884
Museq_DK105_EP1_1	DK105	Zm00001eb056850	1	281641391	281660940	Row_05	281660271	281660279	17	27	15350	19550	-	BonnMu-9-G-0110	G-0110	44	Mu1	281658840	1431 bp upstream of A from ATG	promoterProx	BonnMu0034887
Museq_DK105_EP1_1	DK105	Zm00001eb056850	1	281641391	281660940	Col_14	281660271	281660279	17	24	15350	19550	-	BonnMu-9-G-0110	G-0110	41	Mu1	281658840	1431 bp upstream of A from ATG	promoterProx	BonnMu0034887
Museq_DK105_EP1_1	EP1	Zm00001eb056850	1	281641391	281660940	Row_24	281660304	281660312	4	3	15350	19550	-	BonnMu-9-H-0097	H-0097	7	other	281658840	1464 bp upstream of A from ATG	promoterProx	BonnMu0302132
Museq_DK105_EP1_1	EP1	Zm00001eb056850	1	281641391	281660940	Col_07	281660304	281660312	6	11	15350	19550	-	BonnMu-9-H-0097	H-0097	17	other	281658840	1464 bp upstream of A from ATG	promoterProx	BonnMu0302132
Museq_DK105_EP1_1	DK105	Zm00001eb056850	1	281641391	281660940	Row_03	281660363	281660371	42	77	15350	19550	-	BonnMu-9-G-0056	G-0056	119	other	281658840	1523 bp upstream of A from ATG	promoterProx	BonnMu0302135
Museq_DK105_EP1_1	DK105	Zm00001eb056850	1	281641391	281660940	Col_08	281660363	281660371	30	45	15350	19550	-	BonnMu-9-G-0056	G-0056	75	other	281658840	1523 bp upstream of A from ATG	promoterProx	BonnMu0302135
Museq_EP1_2	EP1	Zm00001eb056850	1	281641391	281660940	Row_22	281660291	281660299	11	6	15350	19550	-	BonnMu-10-H-0636	H-0636	17	other	281658840	1451 bp upstream of A from ATG	promoterProx	BonnMu0302131
Museq_EP1_2	EP1	Zm00001eb056850	1	281641391	281660940	Col_18	281660291	281660299	2	6	15350	19550	-	BonnMu-10-H-0636	H-0636	8	Mu1	281658840	1451 bp upstream of A from ATG	promoterProx	BonnMu0302131
Museq_F7_2	F7	Zm00001eb056850	1	281641391	281660940	Row_12	281660328	281660336	47	52	15350	19550	-	BonnMu-F7-2-F-0854	F-0854	99	other	281658840	1488 bp upstream of A from ATG	promoterProx	BonnMu0302133
Museq_F7_2	F7	Zm00001eb056850	1	281641391	281660940	Col_14	281660328	281660336	8	23	15350	19550	-	BonnMu-F7-2-F-0854	F-0854	31	Mu8|MuDR	281658840	1488 bp upstream of A from ATG	promoterProx	BonnMu0302133
Museq_F7_2	F7	Zm00001eb056850	1	281641391	281660940	Row_16	281660392	281660400	4	7	15350	19550	-	BonnMu-F7-2-F-0952	F-0952	11	other	281658840	1552 bp upstream of A from ATG	promoterProx	BonnMu0302136
Museq_F7_2	F7	Zm00001eb056850	1	281641391	281660940	Col_16	281660392	281660400	11	7	15350	19550	-	BonnMu-F7-2-F-0952	F-0952	18	Mu8|MuDR	281658840	1552 bp upstream of A from ATG	promoterProx	BonnMu0302136
Museq_F7_3	F7	Zm00001eb056850	1	281641391	281660940	Row_15	281660026	281660034	75	2	15350	19550	-	BonnMu-F7-3-F-1504	F-1504	77	Mu8|MuDR	281658840	1186 bp upstream of A from ATG	promoterProx	BonnMu0302129
Museq_F7_3	F7	Zm00001eb056850	1	281641391	281660940	Col_16	281660026	281660034	82	11	15350	19550	-	BonnMu-F7-3-F-1504	F-1504	93	other	281658840	1186 bp upstream of A from ATG	promoterProx	BonnMu0302129
Museq_F7_4	F7	Zm00001eb056850	1	281641391	281660940	Row_05	281660333	281660341	11	2	15350	19550	-	BonnMu-F7-4-F-1832	F-1832	13	other	281658840	1493 bp upstream of A from ATG	promoterProx	BonnMu0302134
Museq_F7_4	F7	Zm00001eb056850	1	281641391	281660940	Col_08	281660333	281660341	10	4	15350	19550	-	BonnMu-F7-4-F-1832	F-1832	14	other	281658840	1493 bp upstream of A from ATG	promoterProx	BonnMu0302134
Museq_F7_4	F7	Zm00001eb056850	1	281641391	281660940	Row_20	281660392	281660400	2	3	15350	19550	-	BonnMu-F7-4-F-2186	F-2186	5	other	281658840	1552 bp upstream of A from ATG	promoterProx	BonnMu0302136
Museq_F7_4	F7	Zm00001eb056850	1	281641391	281660940	Col_02	281660392	281660400	8	4	15350	19550	-	BonnMu-F7-4-F-2186	F-2186	12	Mu8|MuDR	281658840	1552 bp upstream of A from ATG	promoterProx	BonnMu0302136
Museq_1	B73	Zm00001eb056860	1	281658098	281666007	Row_04	281660270	281660278	7	5	3710	7910	+	BonnMu-1-A-0085	A-0085	12	other	281661896	1618 bp upstream of A from ATG	five_prime_utr	BonnMu0034884
Museq_1	B73	Zm00001eb056860	1	281658098	281666007	Col_13	281660270	281660278	4	11	3710	7910	+	BonnMu-1-A-0085	A-0085	15	other	281661896	1618 bp upstream of A from ATG	five_prime_utr	BonnMu0034884
Museq_1	B73	Zm00001eb056860	1	281658098	281666007	Row_16	281660335	281660343	38	19	3710	7910	+	BonnMu-1-A-0374	A-0374	57	Mu8|MuDR	281661896	1553 bp upstream of A from ATG	five_prime_utr	BonnMu0034885
Museq_1	B73	Zm00001eb056860	1	281658098	281666007	Col_14	281660335	281660343	20	6	3710	7910	+	BonnMu-1-A-0374	A-0374	26	Mu8|MuDR	281661896	1553 bp upstream of A from ATG	five_prime_utr	BonnMu0034885
Museq_2	B73	Zm00001eb056860	1	281658098	281666007	Row_15	281660272	281660280	2	3	3710	7910	+	BonnMu-2-A-0929	A-0929	5	other	281661896	1616 bp upstream of A from ATG	five_prime_utr	BonnMu0034886
Museq_2	B73	Zm00001eb056860	1	281658098	281666007	Col_17	281660272	281660280	6	18	3710	7910	+	BonnMu-2-A-0929	A-0929	24	Mu1	281661896	1616 bp upstream of A from ATG	five_prime_utr	BonnMu0034886
Museq_3	Co125	Zm00001eb056860	1	281658098	281666007	Row_09	281660038	281660046	30	18	3710	7910	+	BonnMu-3-E-0203	E-0203	48	Mu8|MuDR	281661896	1850 bp upstream of A from ATG	promoterProx	BonnMu0302130
Museq_3	Co125	Zm00001eb056860	1	281658098	281666007	Col_11	281660038	281660046	81	65	3710	7910	+	BonnMu-3-E-0203	E-0203	146	Mu8|MuDR	281661896	1850 bp upstream of A from ATG	promoterProx	BonnMu0302130
Museq_5	B73	Zm00001eb056860	1	281658098	281666007	Row_18	281660272	281660280	2	15	3710	7910	+	BonnMu-5-B-0484	B-0484	17	Mu8|MuDR	281661896	1616 bp upstream of A from ATG	five_prime_utr	BonnMu0034886
Museq_5	B73	Zm00001eb056860	1	281658098	281666007	Col_03	281660272	281660280	2	3	3710	7910	+	BonnMu-5-B-0484	B-0484	5	other	281661896	1616 bp upstream of A from ATG	five_prime_utr	BonnMu0034886
Museq_6	B73	Zm00001eb056860	1	281658098	281666007	Row_01	281660271	281660279	6	2	3710	7910	+	BonnMu-6-B-0670	B-0670	8	other	281661896	1617 bp upstream of A from ATG	five_prime_utr	BonnMu0034887
Museq_6	B73	Zm00001eb056860	1	281658098	281666007	Col_20	281660271	281660279	3	9	3710	7910	+	BonnMu-6-B-0670	B-0670	12	other	281661896	1617 bp upstream of A from ATG	five_prime_utr	BonnMu0034887
Museq_7	B73	Zm00001eb056860	1	281658098	281666007	Row_17	281660269	281660277	7	20	3710	7910	+	BonnMu-7-C-0704	C-0704	27	other	281661896	1619 bp upstream of A from ATG	five_prime_utr	BonnMu0034888
Museq_7	B73	Zm00001eb056860	1	281658098	281666007	Col_16	281660269	281660277	8	41	3710	7910	+	BonnMu-7-C-0704	C-0704	49	other	281661896	1619 bp upstream of A from ATG	five_prime_utr	BonnMu0034888
Museq_8	B73	Zm00001eb056860	1	281658098	281666007	Row_21	281660270	281660278	11	64	3710	7910	+	BonnMu-8-D-0578	D-0578	75	other	281661896	1618 bp upstream of A from ATG	five_prime_utr	BonnMu0034884
Museq_8	B73	Zm00001eb056860	1	281658098	281666007	Col_21	281660270	281660278	13	39	3710	7910	+	BonnMu-8-D-0578	D-0578	52	other	281661896	1618 bp upstream of A from ATG	five_prime_utr	BonnMu0034884
Museq_DK105_EP1_1	DK105	Zm00001eb056860	1	281658098	281666007	Row_05	281660271	281660279	17	27	3710	7910	+	BonnMu-9-G-0110	G-0110	44	Mu1	281661896	1617 bp upstream of A from ATG	five_prime_utr	BonnMu0034887
Museq_DK105_EP1_1	DK105	Zm00001eb056860	1	281658098	281666007	Col_14	281660271	281660279	17	24	3710	7910	+	BonnMu-9-G-0110	G-0110	41	Mu1	281661896	1617 bp upstream of A from ATG	five_prime_utr	BonnMu0034887
Museq_DK105_EP1_1	EP1	Zm00001eb056860	1	281658098	281666007	Row_24	281660304	281660312	4	3	3710	7910	+	BonnMu-9-H-0097	H-0097	7	other	281661896	1584 bp upstream of A from ATG	five_prime_utr	BonnMu0302132
Museq_DK105_EP1_1	EP1	Zm00001eb056860	1	281658098	281666007	Col_07	281660304	281660312	6	11	3710	7910	+	BonnMu-9-H-0097	H-0097	17	other	281661896	1584 bp upstream of A from ATG	five_prime_utr	BonnMu0302132
Museq_DK105_EP1_1	DK105	Zm00001eb056860	1	281658098	281666007	Row_03	281660363	281660371	42	77	3710	7910	+	BonnMu-9-G-0056	G-0056	119	other	281661896	1525 bp upstream of A from ATG	five_prime_utr	BonnMu0302135
Museq_DK105_EP1_1	DK105	Zm00001eb056860	1	281658098	281666007	Col_08	281660363	281660371	30	45	3710	7910	+	BonnMu-9-G-0056	G-0056	75	other	281661896	1525 bp upstream of A from ATG	five_prime_utr	BonnMu0302135
Museq_EP1_2	EP1	Zm00001eb056860	1	281658098	281666007	Row_22	281660291	281660299	11	6	3710	7910	+	BonnMu-10-H-0636	H-0636	17	other	281661896	1597 bp upstream of A from ATG	five_prime_utr	BonnMu0302131
Museq_EP1_2	EP1	Zm00001eb056860	1	281658098	281666007	Col_18	281660291	281660299	2	6	3710	7910	+	BonnMu-10-H-0636	H-0636	8	Mu1	281661896	1597 bp upstream of A from ATG	five_prime_utr	BonnMu0302131
Museq_EP1_2	EP1	Zm00001eb056860	1	281658098	281666007	Row_18	281663503	281663511	8	3	3710	7910	+	BonnMu-10-H-0523	H-0523	11	other	281661896	1607 bp downstream of A from ATG	unassigned	BonnMu0302138
Museq_EP1_2	EP1	Zm00001eb056860	1	281658098	281666007	Col_01	281663503	281663511	7	4	3710	7910	+	BonnMu-10-H-0523	H-0523	11	Mu8|MuDR	281661896	1607 bp downstream of A from ATG	unassigned	BonnMu0302138
Museq_F7_2	F7	Zm00001eb056860	1	281658098	281666007	Row_12	281660328	281660336	47	52	3710	7910	+	BonnMu-F7-2-F-0854	F-0854	99	other	281661896	1560 bp upstream of A from ATG	five_prime_utr	BonnMu0302133
Museq_F7_2	F7	Zm00001eb056860	1	281658098	281666007	Col_14	281660328	281660336	8	23	3710	7910	+	BonnMu-F7-2-F-0854	F-0854	31	Mu8|MuDR	281661896	1560 bp upstream of A from ATG	five_prime_utr	BonnMu0302133
Museq_F7_2	F7	Zm00001eb056860	1	281658098	281666007	Row_16	281660392	281660400	4	7	3710	7910	+	BonnMu-F7-2-F-0952	F-0952	11	other	281661896	1496 bp upstream of A from ATG	five_prime_utr	BonnMu0302136
Museq_F7_2	F7	Zm00001eb056860	1	281658098	281666007	Col_16	281660392	281660400	11	7	3710	7910	+	BonnMu-F7-2-F-0952	F-0952	18	Mu8|MuDR	281661896	1496 bp upstream of A from ATG	five_prime_utr	BonnMu0302136
Museq_F7_2	F7	Zm00001eb056860	1	281658098	281666007	Row_02	281663724	281663732	80	54	3710	7910	+	BonnMu-F7-2-F-0602	F-0602	134	Mu1	281661896	1828 bp downstream of A from ATG	three_prime_utr	BonnMu0302139
Museq_F7_2	F7	Zm00001eb056860	1	281658098	281666007	Col_02	281663724	281663732	42	28	3710	7910	+	BonnMu-F7-2-F-0602	F-0602	70	Mu1	281661896	1828 bp downstream of A from ATG	three_prime_utr	BonnMu0302139
Museq_F7_3	F7	Zm00001eb056860	1	281658098	281666007	Row_15	281660026	281660034	75	2	3710	7910	+	BonnMu-F7-3-F-1504	F-1504	77	Mu8|MuDR	281661896	1862 bp upstream of A from ATG	promoterProx	BonnMu0302129
Museq_F7_3	F7	Zm00001eb056860	1	281658098	281666007	Col_16	281660026	281660034	82	11	3710	7910	+	BonnMu-F7-3-F-1504	F-1504	93	other	281661896	1862 bp upstream of A from ATG	promoterProx	BonnMu0302129
Museq_F7_4	F7	Zm00001eb056860	1	281658098	281666007	Row_05	281660333	281660341	11	2	3710	7910	+	BonnMu-F7-4-F-1832	F-1832	13	other	281661896	1555 bp upstream of A from ATG	five_prime_utr	BonnMu0302134
Museq_F7_4	F7	Zm00001eb056860	1	281658098	281666007	Col_08	281660333	281660341	10	4	3710	7910	+	BonnMu-F7-4-F-1832	F-1832	14	other	281661896	1555 bp upstream of A from ATG	five_prime_utr	BonnMu0302134
Museq_F7_4	F7	Zm00001eb056860	1	281658098	281666007	Row_20	281660392	281660400	2	3	3710	7910	+	BonnMu-F7-4-F-2186	F-2186	5	other	281661896	1496 bp upstream of A from ATG	five_prime_utr	BonnMu0302136
Museq_F7_4	F7	Zm00001eb056860	1	281658098	281666007	Col_02	281660392	281660400	8	4	3710	7910	+	BonnMu-F7-4-F-2186	F-2186	12	Mu8|MuDR	281661896	1496 bp upstream of A from ATG	five_prime_utr	BonnMu0302136
Museq_F7_4	F7	Zm00001eb056860	1	281658098	281666007	Row_06	281661257	281661265	13	9	3710	7910	+	BonnMu-F7-4-F-1851	F-1851	22	other	281661896	631 bp upstream of A from ATG	five_prime_utr	BonnMu0302137
Museq_F7_4	F7	Zm00001eb056860	1	281658098	281666007	Col_03	281661257	281661265	9	7	3710	7910	+	BonnMu-F7-4-F-1851	F-1851	16	Mu1	281661896	631 bp upstream of A from ATG	five_prime_utr	BonnMu0302137
Museq_1	B73	Zm00001eb056870	1	281662240	281669436	Row_02	281666596	281666604	4	2	2997	7197	-	BonnMu-1-A-0030	A-0030	6	other	281666838	234 bp downstream of A from ATG	exon	BonnMu0034894
Museq_1	B73	Zm00001eb056870	1	281662240	281669436	Col_06	281666596	281666604	2	10	2997	7197	-	BonnMu-1-A-0030	A-0030	12	other	281666838	234 bp downstream of A from ATG	exon	BonnMu0034894
Museq_4	B73	Zm00001eb056870	1	281662240	281669436	Row_08	281667049	281667057	11	11	2997	7197	-	BonnMu-4-A-1329	A-1329	22	other	281666838	211 bp upstream of A from ATG	five_prime_utr	BonnMu0034895
Museq_4	B73	Zm00001eb056870	1	281662240	281669436	Col_09	281667049	281667057	7	7	2997	7197	-	BonnMu-4-A-1329	A-1329	14	Mu1	281666838	211 bp upstream of A from ATG	five_prime_utr	BonnMu0034895
Museq_5	B73	Zm00001eb056870	1	281662240	281669436	Row_09	281668690	281668698	17	9	2997	7197	-	BonnMu-5-B-0289	B-0289	26	Mu1	281666838	1852 bp upstream of A from ATG	promoterProx	BonnMu0302143
Museq_5	B73	Zm00001eb056870	1	281662240	281669436	Col_24	281668690	281668698	8	18	2997	7197	-	BonnMu-5-B-0289	B-0289	26	other	281666838	1852 bp upstream of A from ATG	promoterProx	BonnMu0302143
Museq_6	B73	Zm00001eb056870	1	281662240	281669436	Row_17	281666596	281666604	7	10	2997	7197	-	BonnMu-6-C-0136	C-0136	17	other	281666838	234 bp downstream of A from ATG	exon	BonnMu0034894
Museq_6	B73	Zm00001eb056870	1	281662240	281669436	Col_24	281666596	281666604	5	14	2997	7197	-	BonnMu-6-C-0136	C-0136	19	other	281666838	234 bp downstream of A from ATG	exon	BonnMu0034894
Museq_7	B73	Zm00001eb056870	1	281662240	281669436	Row_07	281668649	281668657	18	5	2997	7197	-	BonnMu-7-C-0452	C-0452	23	other	281666838	1811 bp upstream of A from ATG	promoterProx	BonnMu0302142
Museq_7	B73	Zm00001eb056870	1	281662240	281669436	Col_04	281668649	281668657	9	3	2997	7197	-	BonnMu-7-C-0452	C-0452	12	other	281666838	1811 bp upstream of A from ATG	promoterProx	BonnMu0302142
Museq_EP1_2	EP1	Zm00001eb056870	1	281662240	281669436	Row_18	281663503	281663511	8	3	2997	7197	-	BonnMu-10-H-0523	H-0523	11	other	281666838	3327 bp downstream of A from ATG	putative close downstream enhancer	BonnMu0302138
Museq_EP1_2	EP1	Zm00001eb056870	1	281662240	281669436	Col_01	281663503	281663511	7	4	2997	7197	-	BonnMu-10-H-0523	H-0523	11	Mu8|MuDR	281666838	3327 bp downstream of A from ATG	putative close downstream enhancer	BonnMu0302138
Museq_F7_1	F7	Zm00001eb056870	1	281662240	281669436	Row_22	281667237	281667245	23	36	2997	7197	-	BonnMu-F7-1-F-0519	F-0519	59	other	281666838	399 bp upstream of A from ATG	five_prime_utr	BonnMu0302140
Museq_F7_1	F7	Zm00001eb056870	1	281662240	281669436	Col_15	281667237	281667245	13	23	2997	7197	-	BonnMu-F7-1-F-0519	F-0519	36	Mu1	281666838	399 bp upstream of A from ATG	five_prime_utr	BonnMu0302140
Museq_F7_1	F7	Zm00001eb056870	1	281662240	281669436	Row_21	281669175	281669183	5	7	2997	7197	-	BonnMu-F7-1-F-0485	F-0485	12	Mu8|MuDR	281666838	2337 bp upstream of A from ATG	promoterProx	BonnMu0302145
Museq_F7_1	F7	Zm00001eb056870	1	281662240	281669436	Col_05	281669175	281669183	14	4	2997	7197	-	BonnMu-F7-1-F-0485	F-0485	18	other	281666838	2337 bp upstream of A from ATG	promoterProx	BonnMu0302145
Museq_F7_2	F7	Zm00001eb056870	1	281662240	281669436	Row_02	281663724	281663732	80	54	2997	7197	-	BonnMu-F7-2-F-0602	F-0602	134	Mu1	281666838	3106 bp downstream of A from ATG	putative close downstream enhancer	BonnMu0302139
Museq_F7_2	F7	Zm00001eb056870	1	281662240	281669436	Col_02	281663724	281663732	42	28	2997	7197	-	BonnMu-F7-2-F-0602	F-0602	70	Mu1	281666838	3106 bp downstream of A from ATG	putative close downstream enhancer	BonnMu0302139
Museq_F7_4	F7	Zm00001eb056870	1	281662240	281669436	Row_11	281668445	281668453	20	9	2997	7197	-	BonnMu-F7-4-F-1977	F-1977	29	other	281666838	1607 bp upstream of A from ATG	promoterProx	BonnMu0302141
