## Supplementary material for "Successful Predictive Modeling of Pollen Fitness Phenotypes Is Enabled by Measures of Expression Specificity": BonnMuDataset (part 34 of 252)

lib	GeneticBackground	Gene_ID	Chr	GeneStart	GeneEnd	Sample	InsertionStart	InsertionEnd	StartReads	EndReads	Gene_length	Gene_length_BonnMu	strand	stock	stock_1	TotalReads	type_candidates	ATG_pos	ATG_distance	partition	InsertionIdentifier
Museq_DK105_EP1_1	EP1	Zm00001eb058360	1	286693658	286700756	Col_24	286697199	286697207	10	11	2899	7099	+	BonnMu-9-H-0090	H-0090	21	other	286696448	751 bp downstream of A from ATG	exon	BonnMu0303237
Museq_EP1_2	EP1	Zm00001eb058360	1	286693658	286700756	Row_14	286696365	286696373	2	7	2899	7099	+	BonnMu-10-H-0446	H-0446	9	other	286696448	75 bp upstream of A from ATG	five_prime_utr	BonnMu0303235
Museq_EP1_2	EP1	Zm00001eb058360	1	286693658	286700756	Col_20	286696365	286696373	7	7	2899	7099	+	BonnMu-10-H-0446	H-0446	14	Mu8|MuDR	286696448	75 bp upstream of A from ATG	five_prime_utr	BonnMu0303235
Museq_EP1_2	EP1	Zm00001eb058360	1	286693658	286700756	Row_06	286697415	286697423	12	4	2899	7099	+	BonnMu-10-H-0240	H-0240	16	Mu1	286696448	967 bp downstream of A from ATG	exon	BonnMu0303238
Museq_EP1_2	EP1	Zm00001eb058360	1	286693658	286700756	Col_06	286697415	286697423	4	4	2899	7099	+	BonnMu-10-H-0240	H-0240	8	other	286696448	967 bp downstream of A from ATG	exon	BonnMu0303238
Museq_EP1_2	EP1	Zm00001eb058360	1	286693658	286700756	Row_23	286699452	286699460	14	17	2899	7099	+	BonnMu-10-H-0651	H-0651	31	Mu1	286696448	3004 bp downstream of A from ATG	putative close downstream enhancer	BonnMu0303239
Museq_EP1_2	EP1	Zm00001eb058360	1	286693658	286700756	Col_09	286699452	286699460	12	4	2899	7099	+	BonnMu-10-H-0651	H-0651	16	other	286696448	3004 bp downstream of A from ATG	putative close downstream enhancer	BonnMu0303239
Museq_F7_1	F7	Zm00001eb058360	1	286693658	286700756	Row_14	286699811	286699819	23	10	2899	7099	+	BonnMu-F7-1-F-0327	F-0327	33	Mu1	286696448	3363 bp downstream of A from ATG	putative close downstream enhancer	BonnMu0303240
Museq_F7_1	F7	Zm00001eb058360	1	286693658	286700756	Col_15	286699811	286699819	22	15	2899	7099	+	BonnMu-F7-1-F-0327	F-0327	37	Mu1	286696448	3363 bp downstream of A from ATG	putative close downstream enhancer	BonnMu0303240
Museq_F7_4	F7	Zm00001eb058360	1	286693658	286700756	Row_11	286695840	286695848	3	3	2899	7099	+	BonnMu-F7-4-F-1972	F-1972	6	other	286696448	600 bp upstream of A from ATG	five_prime_utr	BonnMu0303234
Museq_F7_4	F7	Zm00001eb058360	1	286693658	286700756	Col_04	286695840	286695848	4	7	2899	7099	+	BonnMu-F7-4-F-1972	F-1972	11	Mu8|MuDR	286696448	600 bp upstream of A from ATG	five_prime_utr	BonnMu0303234
Museq_F7_4	F7	Zm00001eb058360	1	286693658	286700756	Row_19	286699898	286699906	4	6	2899	7099	+	BonnMu-F7-4-F-2179	F-2179	10	other	286696448	3450 bp downstream of A from ATG	putative close downstream enhancer	BonnMu0303241
Museq_F7_4	F7	Zm00001eb058360	1	286693658	286700756	Col_19	286699898	286699906	10	9	2899	7099	+	BonnMu-F7-4-F-2179	F-2179	19	Mu8|MuDR	286696448	3450 bp downstream of A from ATG	putative close downstream enhancer	BonnMu0303241
Museq_1	B73	Zm00001eb058370	1	286709119	286714870	Row_04	286712622	286712630	5	4	1552	5752	-	BonnMu-1-A-0091	A-0091	9	other	286712468	154 bp upstream of A from ATG	five_prime_utr	BonnMu0035990
Museq_1	B73	Zm00001eb058370	1	286709119	286714870	Col_19	286712622	286712630	5	4	1552	5752	-	BonnMu-1-A-0091	A-0091	9	other	286712468	154 bp upstream of A from ATG	five_prime_utr	BonnMu0035990
Museq_1	B73	Zm00001eb058370	1	286709119	286714870	Row_07	286712841	286712849	19	8	1552	5752	-	BonnMu-1-A-0158	A-0158	27	other	286712468	373 bp upstream of A from ATG	promoterCore	BonnMu0303249
Museq_1	B73	Zm00001eb058370	1	286709119	286714870	Col_14	286712841	286712849	11	4	1552	5752	-	BonnMu-1-A-0158	A-0158	15	other	286712468	373 bp upstream of A from ATG	promoterCore	BonnMu0303249
Museq_4	B73	Zm00001eb058370	1	286709119	286714870	Row_02	286712578	286712586	2	4	1552	5752	-	BonnMu-4-A-1194	A-1194	6	Mu8|MuDR	286712468	110 bp upstream of A from ATG	five_prime_utr	BonnMu0035991
Museq_4	B73	Zm00001eb058370	1	286709119	286714870	Col_18	286712578	286712586	11	4	1552	5752	-	BonnMu-4-A-1194	A-1194	15	Mu8|MuDR	286712468	110 bp upstream of A from ATG	five_prime_utr	BonnMu0035991
Museq_6	B73	Zm00001eb058370	1	286709119	286714870	Row_13	286712574	286712582	65	8	1552	5752	-	BonnMu-6-C-0021	C-0021	73	Mu1	286712468	106 bp upstream of A from ATG	five_prime_utr	BonnMu0035992
Museq_6	B73	Zm00001eb058370	1	286709119	286714870	Col_05	286712574	286712582	32	27	1552	5752	-	BonnMu-6-C-0021	C-0021	59	Mu8|MuDR	286712468	106 bp upstream of A from ATG	five_prime_utr	BonnMu0035992
Museq_8	B73	Zm00001eb058370	1	286709119	286714870	Row_03	286712494	286712502	13	9	1552	5752	-	BonnMu-8-D-0142	D-0142	22	Mu1	286712468	26 bp upstream of A from ATG	five_prime_utr	BonnMu0303245
Museq_8	B73	Zm00001eb058370	1	286709119	286714870	Col_17	286712494	286712502	7	7	1552	5752	-	BonnMu-8-D-0142	D-0142	14	other	286712468	26 bp upstream of A from ATG	five_prime_utr	BonnMu0303245
Museq_DK105_EP1_1	EP1	Zm00001eb058370	1	286709119	286714870	Row_23	286711151	286711159	9	4	1552	5752	-	BonnMu-9-H-0074	H-0074	13	other	286712468	1309 bp downstream of A from ATG	putative close downstream enhancer	BonnMu0303243
Museq_DK105_EP1_1	EP1	Zm00001eb058370	1	286709119	286714870	Col_08	286711151	286711159	10	6	1552	5752	-	BonnMu-9-H-0074	H-0074	16	other	286712468	1309 bp downstream of A from ATG	putative close downstream enhancer	BonnMu0303243
Museq_EP1_2	EP1	Zm00001eb058370	1	286709119	286714870	Row_06	286711152	286711160	7	10	1552	5752	-	BonnMu-10-H-0252	H-0252	17	other	286712468	1308 bp downstream of A from ATG	putative close downstream enhancer	BonnMu0303244
Museq_EP1_2	EP1	Zm00001eb058370	1	286709119	286714870	Col_18	286711152	286711160	15	17	1552	5752	-	BonnMu-10-H-0252	H-0252	32	other	286712468	1308 bp downstream of A from ATG	putative close downstream enhancer	BonnMu0303244
Museq_EP1_2	EP1	Zm00001eb058370	1	286709119	286714870	Row_04	286713573	286713581	13	8	1552	5752	-	BonnMu-10-H-0199	H-0199	21	other	286712468	1105 bp upstream of A from ATG	promoterProx	BonnMu0303252
Museq_EP1_2	EP1	Zm00001eb058370	1	286709119	286714870	Col_13	286713573	286713581	11	7	1552	5752	-	BonnMu-10-H-0199	H-0199	18	other	286712468	1105 bp upstream of A from ATG	promoterProx	BonnMu0303252
Museq_F7_1	F7	Zm00001eb058370	1	286709119	286714870	Row_23	286712515	286712523	4	10	1552	5752	-	BonnMu-F7-1-F-0544	F-0544	14	Mu1	286712468	47 bp upstream of A from ATG	five_prime_utr	BonnMu0303246
Museq_F7_1	F7	Zm00001eb058370	1	286709119	286714870	Col_16	286712515	286712523	8	20	1552	5752	-	BonnMu-F7-1-F-0544	F-0544	28	other	286712468	47 bp upstream of A from ATG	five_prime_utr	BonnMu0303246
Museq_F7_1	F7	Zm00001eb058370	1	286709119	286714870	Row_11	286712527	286712535	8	26	1552	5752	-	BonnMu-F7-1-F-0244	F-0244	34	Mu1	286712468	59 bp upstream of A from ATG	five_prime_utr	BonnMu0303247
Museq_F7_1	F7	Zm00001eb058370	1	286709119	286714870	Col_04	286712527	286712535	33	22	1552	5752	-	BonnMu-F7-1-F-0244	F-0244	55	other	286712468	59 bp upstream of A from ATG	five_prime_utr	BonnMu0303247
Museq_F7_1	F7	Zm00001eb058370	1	286709119	286714870	Row_09	286712921	286712929	10	4	1552	5752	-	BonnMu-F7-1-F-0199	F-0199	14	other	286712468	453 bp upstream of A from ATG	promoterProx	BonnMu0303250
Museq_F7_1	F7	Zm00001eb058370	1	286709119	286714870	Col_07	286712921	286712929	7	2	1552	5752	-	BonnMu-F7-1-F-0199	F-0199	9	other	286712468	453 bp upstream of A from ATG	promoterProx	BonnMu0303250
Museq_F7_2	F7	Zm00001eb058370	1	286709119	286714870	Row_07	286709667	286709675	10	4	1552	5752	-	BonnMu-F7-2-F-0734	F-0734	14	other	286712468	2793 bp downstream of A from ATG	putative close downstream enhancer	BonnMu0303242
Museq_F7_2	F7	Zm00001eb058370	1	286709119	286714870	Col_14	286709667	286709675	14	3	1552	5752	-	BonnMu-F7-2-F-0734	F-0734	17	other	286712468	2793 bp downstream of A from ATG	putative close downstream enhancer	BonnMu0303242
Museq_F7_3	F7	Zm00001eb058370	1	286709119	286714870	Row_15	286712589	286712597	2	3	1552	5752	-	BonnMu-F7-3-F-1502	F-1502	5	other	286712468	121 bp upstream of A from ATG	five_prime_utr	BonnMu0303248
Museq_F7_3	F7	Zm00001eb058370	1	286709119	286714870	Col_14	286712589	286712597	6	5	1552	5752	-	BonnMu-F7-3-F-1502	F-1502	11	other	286712468	121 bp upstream of A from ATG	five_prime_utr	BonnMu0303248
Museq_F7_4	F7	Zm00001eb058370	1	286709119	286714870	Row_10	286713183	286713191	2	7	1552	5752	-	BonnMu-F7-4-F-1949	F-1949	9	other	286712468	715 bp upstream of A from ATG	promoterProx	BonnMu0303251
Museq_F7_4	F7	Zm00001eb058370	1	286709119	286714870	Col_05	286713183	286713191	4	5	1552	5752	-	BonnMu-F7-4-F-1949	F-1949	9	other	286712468	715 bp upstream of A from ATG	promoterProx	BonnMu0303251
Museq_2	B73	Zm00001eb058380	1	286718472	286723395	Row_05	286723295	286723303	43	38	724	4924	-	BonnMu-2-A-0679	A-0679	81	Mu1	286721282	2013 bp upstream of A from ATG	promoterProx	BonnMu0303254
Museq_2	B73	Zm00001eb058380	1	286718472	286723395	Col_07	286723295	286723303	54	33	724	4924	-	BonnMu-2-A-0679	A-0679	87	other	286721282	2013 bp upstream of A from ATG	promoterProx	BonnMu0303254
Museq_DK105_EP1_1	DK105	Zm00001eb058380	1	286718472	286723395	Row_19	286718948	286718956	2	3	724	4924	-	BonnMu-9-G-0454	G-0454	5	other	286721282	2326 bp downstream of A from ATG	putative close downstream enhancer	BonnMu0303253
Museq_DK105_EP1_1	DK105	Zm00001eb058380	1	286718472	286723395	Col_22	286718948	286718956	6	14	724	4924	-	BonnMu-9-G-0454	G-0454	20	other	286721282	2326 bp downstream of A from ATG	putative close downstream enhancer	BonnMu0303253
Museq_2	B73	Zm00001eb058390	1	286824494	286830628	Row_23	286828354	286828362	18	18	1935	6135	-	BonnMu-2-A-1110	A-1110	36	Mu1	286828341	13 bp upstream of A from ATG	intron	BonnMu0035996
Museq_2	B73	Zm00001eb058390	1	286824494	286830628	Col_06	286828354	286828362	12	8	1935	6135	-	BonnMu-2-A-1110	A-1110	20	other	286828341	13 bp upstream of A from ATG	intron	BonnMu0035996
Museq_4	B73	Zm00001eb058390	1	286824494	286830628	Row_08	286828162	286828170	2	2	1935	6135	-	BonnMu-4-A-1337	A-1337	4	other	286828341	171 bp downstream of A from ATG	intron	BonnMu0035997
Museq_4	B73	Zm00001eb058390	1	286824494	286830628	Col_17	286828162	286828170	2	5	1935	6135	-	BonnMu-4-A-1337	A-1337	7	other	286828341	171 bp downstream of A from ATG	intron	BonnMu0035997
Museq_5	B73	Zm00001eb058390	1	286824494	286830628	Row_18	286828120	286828128	8	2	1935	6135	-	BonnMu-5-B-0497	B-0497	10	other	286828341	213 bp downstream of A from ATG	intron	BonnMu0035998
Museq_5	B73	Zm00001eb058390	1	286824494	286830628	Col_16	286828120	286828128	6	2	1935	6135	-	BonnMu-5-B-0497	B-0497	8	other	286828341	213 bp downstream of A from ATG	intron	BonnMu0035998
Museq_6	B73	Zm00001eb058390	1	286824494	286830628	Row_18	286828486	286828494	2	4	1935	6135	-	BonnMu-6-C-0143	C-0143	6	other	286828341	145 bp upstream of A from ATG	five_prime_utr	BonnMu0035999
Museq_6	B73	Zm00001eb058390	1	286824494	286830628	Col_07	286828486	286828494	2	2	1935	6135	-	BonnMu-6-C-0143	C-0143	4	other	286828341	145 bp upstream of A from ATG	five_prime_utr	BonnMu0035999
Museq_8	B73	Zm00001eb058390	1	286824494	286830628	Row_20	286828312	286828320	4	16	1935	6135	-	BonnMu-8-D-0556	D-0556	20	Mu8|MuDR	286828341	21 bp downstream of A from ATG	exon	BonnMu0303257
Museq_8	B73	Zm00001eb058390	1	286824494	286830628	Col_23	286828312	286828320	5	8	1935	6135	-	BonnMu-8-D-0556	D-0556	13	Mu8|MuDR	286828341	21 bp downstream of A from ATG	exon	BonnMu0303257
Museq_F7_1	F7	Zm00001eb058390	1	286824494	286830628	Row_17	286828083	286828091	25	4	1935	6135	-	BonnMu-F7-1-F-0402	F-0402	29	other	286828341	250 bp downstream of A from ATG	intron	BonnMu0303256
Museq_F7_1	F7	Zm00001eb058390	1	286824494	286830628	Col_18	286828083	286828091	8	4	1935	6135	-	BonnMu-F7-1-F-0402	F-0402	12	other	286828341	250 bp downstream of A from ATG	intron	BonnMu0303256
Museq_F7_3	F7	Zm00001eb058390	1	286824494	286830628	Row_17	286827569	286827577	8	12	1935	6135	-	BonnMu-F7-3-F-1558	F-1558	20	Mu1	286828341	764 bp downstream of A from ATG	intron	BonnMu0303255
Museq_F7_3	F7	Zm00001eb058390	1	286824494	286830628	Col_22	286827569	286827577	15	8	1935	6135	-	BonnMu-F7-3-F-1558	F-1558	23	other	286828341	764 bp downstream of A from ATG	intron	BonnMu0303255
Museq_F7_3	F7	Zm00001eb058390	1	286824494	286830628	Row_03	286828312	286828320	15	7	1935	6135	-	BonnMu-F7-3-F-1217	F-1217	22	other	286828341	21 bp downstream of A from ATG	exon	BonnMu0303257
Museq_F7_3	F7	Zm00001eb058390	1	286824494	286830628	Col_17	286828312	286828320	9	5	1935	6135	-	BonnMu-F7-3-F-1217	F-1217	14	other	286828341	21 bp downstream of A from ATG	exon	BonnMu0303257
Museq_2	B73	Zm00001eb058410	1	286889933	286903926	Row_24	286901610	286901618	44	27	9794	13994	-	BonnMu-2-A-1152	A-1152	71	Mu1	286901529	81 bp upstream of A from ATG	five_prime_utr	BonnMu0036005
Museq_2	B73	Zm00001eb058410	1	286889933	286903926	Col_24	286901610	286901618	17	11	9794	13994	-	BonnMu-2-A-1152	A-1152	28	Mu1	286901529	81 bp upstream of A from ATG	five_prime_utr	BonnMu0036005
Museq_2	B73	Zm00001eb058410	1	286889933	286903926	Row_17	286901612	286901620	5	2	9794	13994	-	BonnMu-2-A-0976	A-0976	7	other	286901529	83 bp upstream of A from ATG	five_prime_utr	BonnMu0036004
Museq_2	B73	Zm00001eb058410	1	286889933	286903926	Col_16	286901612	286901620	10	8	9794	13994	-	BonnMu-2-A-0976	A-0976	18	other	286901529	83 bp upstream of A from ATG	five_prime_utr	BonnMu0036004
Museq_2	B73	Zm00001eb058410	1	286889933	286903926	Row_07	286901717	286901725	9	2	9794	13994	-	BonnMu-2-A-0728	A-0728	11	other	286901529	188 bp upstream of A from ATG	five_prime_utr	BonnMu0036003
Museq_2	B73	Zm00001eb058410	1	286889933	286903926	Col_08	286901717	286901725	5	4	9794	13994	-	BonnMu-2-A-0728	A-0728	9	other	286901529	188 bp upstream of A from ATG	five_prime_utr	BonnMu0036003
Museq_3	Co125	Zm00001eb058410	1	286889933	286903926	Row_20	286901723	286901731	8	5	9794	13994	-	BonnMu-3-E-0459	E-0459	13	other	286901529	194 bp upstream of A from ATG	five_prime_utr	BonnMu0036006
Museq_3	Co125	Zm00001eb058410	1	286889933	286903926	Col_03	286901723	286901731	3	4	9794	13994	-	BonnMu-3-E-0459	E-0459	7	other	286901529	194 bp upstream of A from ATG	five_prime_utr	BonnMu0036006
Museq_4	B73	Zm00001eb058410	1	286889933	286903926	Row_23	286901614	286901622	3	2	9794	13994	-	BonnMu-4-B-0037	B-0037	5	other	286901529	85 bp upstream of A from ATG	five_prime_utr	BonnMu0036008
Museq_4	B73	Zm00001eb058410	1	286889933	286903926	Col_12	286901614	286901622	10	14	9794	13994	-	BonnMu-4-B-0037	B-0037	24	other	286901529	85 bp upstream of A from ATG	five_prime_utr	BonnMu0036008
Museq_4	B73	Zm00001eb058410	1	286889933	286903926	Row_22	286901638	286901646	3	6	9794	13994	-	BonnMu-4-B-0020	B-0020	9	other	286901529	109 bp upstream of A from ATG	five_prime_utr	BonnMu0036007
Museq_4	B73	Zm00001eb058410	1	286889933	286903926	Col_19	286901638	286901646	10	12	9794	13994	-	BonnMu-4-B-0020	B-0020	22	other	286901529	109 bp upstream of A from ATG	five_prime_utr	BonnMu0036007
Museq_5	B73	Zm00001eb058410	1	286889933	286903926	Row_20	286901797	286901805	4	9	9794	13994	-	BonnMu-5-B-0547	B-0547	13	Mu1	286901529	268 bp upstream of A from ATG	five_prime_utr	BonnMu0036009
Museq_5	B73	Zm00001eb058410	1	286889933	286903926	Col_18	286901797	286901805	3	2	9794	13994	-	BonnMu-5-B-0547	B-0547	5	other	286901529	268 bp upstream of A from ATG	five_prime_utr	BonnMu0036009
Museq_7	B73	Zm00001eb058410	1	286889933	286903926	Row_05	286901717	286901725	17	13	9794	13994	-	BonnMu-7-C-0401	C-0401	30	Mu8|MuDR	286901529	188 bp upstream of A from ATG	five_prime_utr	BonnMu0036003
Museq_7	B73	Zm00001eb058410	1	286889933	286903926	Col_01	286901717	286901725	7	7	9794	13994	-	BonnMu-7-C-0401	C-0401	14	Mu8|MuDR	286901529	188 bp upstream of A from ATG	five_prime_utr	BonnMu0036003
Museq_8	B73	Zm00001eb058410	1	286889933	286903926	Row_11	286901791	286901799	41	4	9794	13994	-	BonnMu-8-D-0333	D-0333	45	other	286901529	262 bp upstream of A from ATG	five_prime_utr	BonnMu0303273
Museq_8	B73	Zm00001eb058410	1	286889933	286903926	Col_16	286901791	286901799	38	5	9794	13994	-	BonnMu-8-D-0333	D-0333	43	other	286901529	262 bp upstream of A from ATG	five_prime_utr	BonnMu0303273
Museq_8	B73	Zm00001eb058410	1	286889933	286903926	Row_18	286903284	286903292	13	12	9794	13994	-	BonnMu-8-D-0502	D-0502	25	other	286901529	1755 bp upstream of A from ATG	promoterProx	BonnMu0303274
Museq_8	B73	Zm00001eb058410	1	286889933	286903926	Col_17	286903284	286903292	15	12	9794	13994	-	BonnMu-8-D-0502	D-0502	27	Mu8|MuDR	286901529	1755 bp upstream of A from ATG	promoterProx	BonnMu0303274
Museq_DK105_EP1_1	DK105	Zm00001eb058410	1	286889933	286903926	Row_12	286901594	286901602	2	3	9794	13994	-	BonnMu-9-G-0285	G-0285	5	Mu8|MuDR	286901529	65 bp upstream of A from ATG	five_prime_utr	BonnMu0303266
Museq_DK105_EP1_1	DK105	Zm00001eb058410	1	286889933	286903926	Col_21	286901594	286901602	2	4	9794	13994	-	BonnMu-9-G-0285	G-0285	6	other	286901529	65 bp upstream of A from ATG	five_prime_utr	BonnMu0303266
Museq_DK105_EP1_1	DK105	Zm00001eb058410	1	286889933	286903926	Row_04	286901596	286901604	13	13	9794	13994	-	BonnMu-9-G-0087	G-0087	26	other	286901529	67 bp upstream of A from ATG	five_prime_utr	BonnMu0303267
Museq_DK105_EP1_1	DK105	Zm00001eb058410	1	286889933	286903926	Col_15	286901596	286901604	33	28	9794	13994	-	BonnMu-9-G-0087	G-0087	61	other	286901529	67 bp upstream of A from ATG	five_prime_utr	BonnMu0303267
Museq_DK105_EP1_1	DK105	Zm00001eb058410	1	286889933	286903926	Row_19	286901634	286901642	21	29	9794	13994	-	BonnMu-9-G-0454	G-0454	50	Mu1	286901529	105 bp upstream of A from ATG	five_prime_utr	BonnMu0303269
Museq_DK105_EP1_1	DK105	Zm00001eb058410	1	286889933	286903926	Col_22	286901634	286901642	49	75	9794	13994	-	BonnMu-9-G-0454	G-0454	124	Mu1	286901529	105 bp upstream of A from ATG	five_prime_utr	BonnMu0303269
Museq_EP1_2	EP1	Zm00001eb058410	1	286889933	286903926	Row_24	286896936	286896944	11	6	9794	13994	-	BonnMu-10-H-0672	H-0672	17	other	286901529	4585 bp downstream of A from ATG	exon	BonnMu0303260
Museq_EP1_2	EP1	Zm00001eb058410	1	286889933	286903926	Col_06	286896936	286896944	7	9	9794	13994	-	BonnMu-10-H-0672	H-0672	16	other	286901529	4585 bp downstream of A from ATG	exon	BonnMu0303260
Museq_EP1_2	EP1	Zm00001eb058410	1	286889933	286903926	Row_21	286900882	286900890	5	2	9794	13994	-	BonnMu-10-H-0604	H-0604	7	other	286901529	639 bp downstream of A from ATG	intron	BonnMu0303263
Museq_EP1_2	EP1	Zm00001eb058410	1	286889933	286903926	Col_10	286900882	286900890	10	2	9794	13994	-	BonnMu-10-H-0604	H-0604	12	other	286901529	639 bp downstream of A from ATG	intron	BonnMu0303263
Museq_EP1_2	EP1	Zm00001eb058410	1	286889933	286903926	Row_07	286901634	286901642	2	11	9794	13994	-	BonnMu-10-H-0262	H-0262	13	other	286901529	105 bp upstream of A from ATG	five_prime_utr	BonnMu0303269
Museq_EP1_2	EP1	Zm00001eb058410	1	286889933	286903926	Col_04	286901634	286901642	2	22	9794	13994	-	BonnMu-10-H-0262	H-0262	24	Mu1	286901529	105 bp upstream of A from ATG	five_prime_utr	BonnMu0303269
Museq_F7_1	F7	Zm00001eb058410	1	286889933	286903926	Row_15	286900888	286900896	5	4	9794	13994	-	BonnMu-F7-1-F-0346	F-0346	9	other	286901529	633 bp downstream of A from ATG	intron	BonnMu0303264
Museq_F7_1	F7	Zm00001eb058410	1	286889933	286903926	Col_10	286900888	286900896	15	15	9794	13994	-	BonnMu-F7-1-F-0346	F-0346	30	Mu1	286901529	633 bp downstream of A from ATG	intron	BonnMu0303264
Museq_F7_1	F7	Zm00001eb058410	1	286889933	286903926	Row_13	286901674	286901682	2	3	9794	13994	-	BonnMu-F7-1-F-0303	F-0303	5	other	286901529	145 bp upstream of A from ATG	five_prime_utr	BonnMu0303270
Museq_F7_1	F7	Zm00001eb058410	1	286889933	286903926	Col_15	286901674	286901682	3	4	9794	13994	-	BonnMu-F7-1-F-0303	F-0303	7	other	286901529	145 bp upstream of A from ATG	five_prime_utr	BonnMu0303270
Museq_F7_2	F7	Zm00001eb058410	1	286889933	286903926	Row_22	286900841	286900849	5	3	9794	13994	-	BonnMu-F7-2-F-1097	F-1097	8	other	286901529	680 bp downstream of A from ATG	intron	BonnMu0303262
Museq_F7_2	F7	Zm00001eb058410	1	286889933	286903926	Col_17	286900841	286900849	6	6	9794	13994	-	BonnMu-F7-2-F-1097	F-1097	12	Mu8|MuDR	286901529	680 bp downstream of A from ATG	intron	BonnMu0303262
Museq_F7_3	F7	Zm00001eb058410	1	286889933	286903926	Row_17	286901014	286901022	15	10	9794	13994	-	BonnMu-F7-3-F-1548	F-1548	25	Mu1	286901529	507 bp downstream of A from ATG	exon	BonnMu0303265
Museq_F7_3	F7	Zm00001eb058410	1	286889933	286903926	Col_12	286901014	286901022	14	11	9794	13994	-	BonnMu-F7-3-F-1548	F-1548	25	other	286901529	507 bp downstream of A from ATG	exon	BonnMu0303265
Museq_F7_3	F7	Zm00001eb058410	1	286889933	286903926	Row_17	286901594	286901602	15	4	9794	13994	-	BonnMu-F7-3-F-1556	F-1556	19	other	286901529	65 bp upstream of A from ATG	five_prime_utr	BonnMu0303266
Museq_F7_3	F7	Zm00001eb058410	1	286889933	286903926	Col_20	286901594	286901602	12	6	9794	13994	-	BonnMu-F7-3-F-1556	F-1556	18	other	286901529	65 bp upstream of A from ATG	five_prime_utr	BonnMu0303266
Museq_F7_3	F7	Zm00001eb058410	1	286889933	286903926	Row_12	286901720	286901728	19	12	9794	13994	-	BonnMu-F7-3-F-1423	F-1423	31	other	286901529	191 bp upstream of A from ATG	five_prime_utr	BonnMu0303271
Museq_F7_3	F7	Zm00001eb058410	1	286889933	286903926	Col_07	286901720	286901728	13	8	9794	13994	-	BonnMu-F7-3-F-1423	F-1423	21	other	286901529	191 bp upstream of A from ATG	five_prime_utr	BonnMu0303271
Museq_F7_3	F7	Zm00001eb058410	1	286889933	286903926	Row_10	286903365	286903373	7	6	9794	13994	-	BonnMu-F7-3-F-1392	F-1392	13	other	286901529	1836 bp upstream of A from ATG	promoterProx	BonnMu0303275
Museq_F7_3	F7	Zm00001eb058410	1	286889933	286903926	Col_24	286903365	286903373	17	12	9794	13994	-	BonnMu-F7-3-F-1392	F-1392	29	Mu8|MuDR	286901529	1836 bp upstream of A from ATG	promoterProx	BonnMu0303275
Museq_F7_3	F7	Zm00001eb058410	1	286889933	286903926	Row_04	286903741	286903749	3	8	9794	13994	-	BonnMu-F7-3-F-1248	F-1248	11	other	286901529	2212 bp upstream of A from ATG	promoterProx	BonnMu0303276
Museq_F7_3	F7	Zm00001eb058410	1	286889933	286903926	Col_24	286903741	286903749	2	3	9794	13994	-	BonnMu-F7-3-F-1248	F-1248	5	other	286901529	2212 bp upstream of A from ATG	promoterProx	BonnMu0303276
Museq_F7_4	F7	Zm00001eb058410	1	286889933	286903926	Row_04	286891536	286891544	23	19	9794	13994	-	BonnMu-F7-4-F-1824	F-1824	42	other	286901529	9985 bp downstream of A from ATG	putative close downstream enhancer	BonnMu0303258
Museq_F7_4	F7	Zm00001eb058410	1	286889933	286903926	Col_24	286891536	286891544	34	14	9794	13994	-	BonnMu-F7-4-F-1824	F-1824	48	other	286901529	9985 bp downstream of A from ATG	putative close downstream enhancer	BonnMu0303258
Museq_F7_4	F7	Zm00001eb058410	1	286889933	286903926	Row_19	286892021	286892029	3	4	9794	13994	-	BonnMu-F7-4-F-2175	F-2175	7	other	286901529	9500 bp downstream of A from ATG	putative close downstream enhancer	BonnMu0303259
Museq_F7_4	F7	Zm00001eb058410	1	286889933	286903926	Col_15	286892021	286892029	4	4	9794	13994	-	BonnMu-F7-4-F-2175	F-2175	8	Mu1	286901529	9500 bp downstream of A from ATG	putative close downstream enhancer	BonnMu0303259
Museq_F7_4	F7	Zm00001eb058410	1	286889933	286903926	Row_13	286900754	286900762	20	16	9794	13994	-	BonnMu-F7-4-F-2026	F-2026	36	other	286901529	767 bp downstream of A from ATG	intron	BonnMu0303261
Museq_F7_4	F7	Zm00001eb058410	1	286889933	286903926	Col_10	286900754	286900762	5	5	9794	13994	-	BonnMu-F7-4-F-2026	F-2026	10	Mu8|MuDR	286901529	767 bp downstream of A from ATG	intron	BonnMu0303261
Museq_F7_4	F7	Zm00001eb058410	1	286889933	286903926	Row_15	286901608	286901616	6	10	9794	13994	-	BonnMu-F7-4-F-2087	F-2087	16	other	286901529	79 bp upstream of A from ATG	five_prime_utr	BonnMu0303268
Museq_F7_4	F7	Zm00001eb058410	1	286889933	286903926	Col_23	286901608	286901616	5	3	9794	13994	-	BonnMu-F7-4-F-2087	F-2087	8	other	286901529	79 bp upstream of A from ATG	five_prime_utr	BonnMu0303268
Museq_F7_4	F7	Zm00001eb058410	1	286889933	286903926	Row_13	286901727	286901735	9	7	9794	13994	-	BonnMu-F7-4-F-2019	F-2019	16	other	286901529	198 bp upstream of A from ATG	five_prime_utr	BonnMu0303272
Museq_F7_4	F7	Zm00001eb058410	1	286889933	286903926	Col_03	286901727	286901735	16	10	9794	13994	-	BonnMu-F7-4-F-2019	F-2019	26	Mu1	286901529	198 bp upstream of A from ATG	five_prime_utr	BonnMu0303272
Museq_2	B73	Zm00001eb058420	1	286989226	286993768	Row_12	286991331	286991339	2	2	343	4543	+	BonnMu-2-A-0854	A-0854	4	other	286991377	38 bp upstream of A from ATG	five_prime_utr	BonnMu0036019
Museq_2	B73	Zm00001eb058420	1	286989226	286993768	Col_14	286991331	286991339	6	7	343	4543	+	BonnMu-2-A-0854	A-0854	13	other	286991377	38 bp upstream of A from ATG	five_prime_utr	BonnMu0036019
Museq_6	B73	Zm00001eb058420	1	286989226	286993768	Row_20	286991307	286991315	15	16	343	4543	+	BonnMu-6-C-0187	C-0187	31	other	286991377	62 bp upstream of A from ATG	promoterCore	BonnMu0303277
Museq_6	B73	Zm00001eb058420	1	286989226	286993768	Col_03	286991307	286991315	2	2	343	4543	+	BonnMu-6-C-0187	C-0187	4	Mu8|MuDR	286991377	62 bp upstream of A from ATG	promoterCore	BonnMu0303277
Museq_7	B73	Zm00001eb058420	1	286989226	286993768	Row_17	286991366	286991374	2	5	343	4543	+	BonnMu-7-C-0709	C-0709	7	other	286991377	3 bp upstream of A from ATG	five_prime_utr	BonnMu0036020
Museq_7	B73	Zm00001eb058420	1	286989226	286993768	Col_21	286991366	286991374	3	6	343	4543	+	BonnMu-7-C-0709	C-0709	9	Mu8|MuDR	286991377	3 bp upstream of A from ATG	five_prime_utr	BonnMu0036020
Museq_2	B73	Zm00001eb058430	1	286990061	286998454	Row_12	286991331	286991339	2	2	4194	8394	+	BonnMu-2-A-0854	A-0854	4	other	NA	unclear CDS; e.g. non coding gene	promoterProx	BonnMu0036019
Museq_2	B73	Zm00001eb058430	1	286990061	286998454	Col_14	286991331	286991339	6	7	4194	8394	+	BonnMu-2-A-0854	A-0854	13	other	NA	unclear CDS; e.g. non coding gene	promoterProx	BonnMu0036019
Museq_6	B73	Zm00001eb058430	1	286990061	286998454	Row_20	286991307	286991315	15	16	4194	8394	+	BonnMu-6-C-0187	C-0187	31	other	NA	unclear CDS; e.g. non coding gene	promoterProx	BonnMu0303277
Museq_6	B73	Zm00001eb058430	1	286990061	286998454	Col_03	286991307	286991315	2	2	4194	8394	+	BonnMu-6-C-0187	C-0187	4	Mu8|MuDR	NA	unclear CDS; e.g. non coding gene	promoterProx	BonnMu0303277
Museq_7	B73	Zm00001eb058430	1	286990061	286998454	Row_17	286991366	286991374	2	5	4194	8394	+	BonnMu-7-C-0709	C-0709	7	other	NA	unclear CDS; e.g. non coding gene	promoterProx	BonnMu0036020
Museq_7	B73	Zm00001eb058430	1	286990061	286998454	Col_21	286991366	286991374	3	6	4194	8394	+	BonnMu-7-C-0709	C-0709	9	Mu8|MuDR	NA	unclear CDS; e.g. non coding gene	promoterProx	BonnMu0036020
Museq_1	B73	Zm00001eb058440	1	286995897	287002031	Row_08	287001212	287001220	4	3	1935	6135	+	BonnMu-1-A-0185	A-0185	7	other	286997997	3215 bp downstream of A from ATG	putative close downstream enhancer	BonnMu0036021
Museq_1	B73	Zm00001eb058440	1	286995897	287002031	Col_17	287001212	287001220	3	6	1935	6135	+	BonnMu-1-A-0185	A-0185	9	other	286997997	3215 bp downstream of A from ATG	putative close downstream enhancer	BonnMu0036021
Museq_1	B73	Zm00001eb058440	1	286995897	287002031	Row_11	287001280	287001288	6	3	1935	6135	+	BonnMu-1-A-0260	A-0260	9	other	286997997	3283 bp downstream of A from ATG	putative close downstream enhancer	BonnMu0036022
Museq_1	B73	Zm00001eb058440	1	286995897	287002031	Col_20	287001280	287001288	5	2	1935	6135	+	BonnMu-1-A-0260	A-0260	7	other	286997997	3283 bp downstream of A from ATG	putative close downstream enhancer	BonnMu0036022
Museq_2	B73	Zm00001eb058440	1	286995897	287002031	Row_06	287001196	287001204	10	5	1935	6135	+	BonnMu-2-A-0706	A-0706	15	other	286997997	3199 bp downstream of A from ATG	putative close downstream enhancer	BonnMu0036025
Museq_2	B73	Zm00001eb058440	1	286995897	287002031	Col_10	287001196	287001204	7	10	1935	6135	+	BonnMu-2-A-0706	A-0706	17	Mu8|MuDR	286997997	3199 bp downstream of A from ATG	putative close downstream enhancer	BonnMu0036025
Museq_2	B73	Zm00001eb058440	1	286995897	287002031	Row_13	287001228	287001236	7	24	1935	6135	+	BonnMu-2-A-0887	A-0887	31	other	286997997	3231 bp downstream of A from ATG	putative close downstream enhancer	BonnMu0036026
Museq_2	B73	Zm00001eb058440	1	286995897	287002031	Col_23	287001228	287001236	10	34	1935	6135	+	BonnMu-2-A-0887	A-0887	44	Mu1	286997997	3231 bp downstream of A from ATG	putative close downstream enhancer	BonnMu0036026
Museq_2	B73	Zm00001eb058440	1	286995897	287002031	Row_02	287001234	287001242	31	60	1935	6135	+	BonnMu-2-A-0607	A-0607	91	other	286997997	3237 bp downstream of A from ATG	putative close downstream enhancer	BonnMu0036024
Museq_2	B73	Zm00001eb058440	1	286995897	287002031	Col_07	287001234	287001242	7	15	1935	6135	+	BonnMu-2-A-0607	A-0607	22	other	286997997	3237 bp downstream of A from ATG	putative close downstream enhancer	BonnMu0036024
Museq_2	B73	Zm00001eb058440	1	286995897	287002031	Row_17	287001613	287001621	6	9	1935	6135	+	BonnMu-2-A-0975	A-0975	15	other	286997997	3616 bp downstream of A from ATG	putative close downstream enhancer	BonnMu0036027
Museq_2	B73	Zm00001eb058440	1	286995897	287002031	Col_15	287001613	287001621	2	4	1935	6135	+	BonnMu-2-A-0975	A-0975	6	other	286997997	3616 bp downstream of A from ATG	putative close downstream enhancer	BonnMu0036027
Museq_4	B73	Zm00001eb058440	1	286995897	287002031	Row_24	287001239	287001247	2	3	1935	6135	+	BonnMu-4-B-0066	B-0066	5	other	286997997	3242 bp downstream of A from ATG	putative close downstream enhancer	BonnMu0036028
Museq_4	B73	Zm00001eb058440	1	286995897	287002031	Col_17	287001239	287001247	2	4	1935	6135	+	BonnMu-4-B-0066	B-0066	6	other	286997997	3242 bp downstream of A from ATG	putative close downstream enhancer	BonnMu0036028
Museq_5	B73	Zm00001eb058440	1	286995897	287002031	Row_13	287001228	287001236	29	35	1935	6135	+	BonnMu-5-B-0367	B-0367	64	Mu8|MuDR	286997997	3231 bp downstream of A from ATG	putative close downstream enhancer	BonnMu0036026
Museq_5	B73	Zm00001eb058440	1	286995897	287002031	Col_06	287001228	287001236	18	30	1935	6135	+	BonnMu-5-B-0367	B-0367	48	other	286997997	3231 bp downstream of A from ATG	putative close downstream enhancer	BonnMu0036026
Museq_5	B73	Zm00001eb058440	1	286995897	287002031	Row_18	287001239	287001247	6	10	1935	6135	+	BonnMu-5-B-0483	B-0483	16	Mu8|MuDR	286997997	3242 bp downstream of A from ATG	putative close downstream enhancer	BonnMu0036028
Museq_5	B73	Zm00001eb058440	1	286995897	287002031	Col_02	287001239	287001247	9	4	1935	6135	+	BonnMu-5-B-0483	B-0483	13	other	286997997	3242 bp downstream of A from ATG	putative close downstream enhancer	BonnMu0036028
Museq_5	B73	Zm00001eb058440	1	286995897	287002031	Row_18	287001746	287001754	11	11	1935	6135	+	BonnMu-5-B-0490	B-0490	22	Mu8|MuDR	286997997	3749 bp downstream of A from ATG	putative close downstream enhancer	BonnMu0036029
Museq_5	B73	Zm00001eb058440	1	286995897	287002031	Col_09	287001746	287001754	4	2	1935	6135	+	BonnMu-5-B-0490	B-0490	6	other	286997997	3749 bp downstream of A from ATG	putative close downstream enhancer	BonnMu0036029
Museq_6	B73	Zm00001eb058440	1	286995897	287002031	Row_11	287001241	287001249	3	2	1935	6135	+	BonnMu-6-B-0891	B-0891	5	other	286997997	3244 bp downstream of A from ATG	putative close downstream enhancer	BonnMu0036030
Museq_6	B73	Zm00001eb058440	1	286995897	287002031	Col_01	287001241	287001249	2	5	1935	6135	+	BonnMu-6-B-0891	B-0891	7	Mu1	286997997	3244 bp downstream of A from ATG	putative close downstream enhancer	BonnMu0036030
Museq_7	B73	Zm00001eb058440	1	286995897	287002031	Row_11	287001438	287001446	10	5	1935	6135	+	BonnMu-7-C-0554	C-0554	15	other	286997997	3441 bp downstream of A from ATG	putative close downstream enhancer	BonnMu0036031
Museq_7	B73	Zm00001eb058440	1	286995897	287002031	Col_10	287001438	287001446	3	3	1935	6135	+	BonnMu-7-C-0554	C-0554	6	other	286997997	3441 bp downstream of A from ATG	putative close downstream enhancer	BonnMu0036031
Museq_8	B73	Zm00001eb058440	1	286995897	287002031	Row_16	287001272	287001280	5	2	1935	6135	+	BonnMu-8-D-0450	D-0450	7	other	286997997	3275 bp downstream of A from ATG	putative close downstream enhancer	BonnMu0303284
Museq_8	B73	Zm00001eb058440	1	286995897	287002031	Col_13	287001272	287001280	3	2	1935	6135	+	BonnMu-8-D-0450	D-0450	5	other	286997997	3275 bp downstream of A from ATG	putative close downstream enhancer	BonnMu0303284
Museq_DK105_EP1_1	DK105	Zm00001eb058440	1	286995897	287002031	Row_11	287001145	287001153	5	16	1935	6135	+	BonnMu-9-G-0248	G-0248	21	Mu8|MuDR	286997997	3148 bp downstream of A from ATG	putative close downstream enhancer	BonnMu0303278
Museq_DK105_EP1_1	DK105	Zm00001eb058440	1	286995897	287002031	Col_08	287001145	287001153	5	7	1935	6135	+	BonnMu-9-G-0248	G-0248	12	Mu8|MuDR	286997997	3148 bp downstream of A from ATG	putative close downstream enhancer	BonnMu0303278
Museq_DK105_EP1_1	EP1	Zm00001eb058440	1	286995897	287002031	Row_22	287001235	287001243	17	26	1935	6135	+	BonnMu-9-H-0050	H-0050	43	other	286997997	3238 bp downstream of A from ATG	putative close downstream enhancer	BonnMu0303282
Museq_DK105_EP1_1	EP1	Zm00001eb058440	1	286995897	287002031	Col_08	287001235	287001243	14	26	1935	6135	+	BonnMu-9-H-0050	H-0050	40	Mu1	286997997	3238 bp downstream of A from ATG	putative close downstream enhancer	BonnMu0303282
Museq_DK105_EP1_1	DK105	Zm00001eb058440	1	286995897	287002031	Row_10	287001239	287001247	4	9	1935	6135	+	BonnMu-9-G-0230	G-0230	13	other	286997997	3242 bp downstream of A from ATG	putative close downstream enhancer	BonnMu0036028
Museq_DK105_EP1_1	DK105	Zm00001eb058440	1	286995897	287002031	Col_14	287001239	287001247	2	2	1935	6135	+	BonnMu-9-G-0230	G-0230	4	other	286997997	3242 bp downstream of A from ATG	putative close downstream enhancer	BonnMu0036028
Museq_EP1_2	EP1	Zm00001eb058440	1	286995897	287002031	Row_07	287001185	287001193	6	2	1935	6135	+	BonnMu-10-H-0259	H-0259	8	Mu8|MuDR	286997997	3188 bp downstream of A from ATG	putative close downstream enhancer	BonnMu0303279
Museq_EP1_2	EP1	Zm00001eb058440	1	286995897	287002031	Col_01	287001185	287001193	4	3	1935	6135	+	BonnMu-10-H-0259	H-0259	7	Mu8|MuDR	286997997	3188 bp downstream of A from ATG	putative close downstream enhancer	BonnMu0303279
Museq_EP1_2	EP1	Zm00001eb058440	1	286995897	287002031	Row_10	287001211	287001219	11	10	1935	6135	+	BonnMu-10-H-0337	H-0337	21	other	286997997	3214 bp downstream of A from ATG	putative close downstream enhancer	BonnMu0303280
Museq_EP1_2	EP1	Zm00001eb058440	1	286995897	287002031	Col_07	287001211	287001219	29	16	1935	6135	+	BonnMu-10-H-0337	H-0337	45	other	286997997	3214 bp downstream of A from ATG	putative close downstream enhancer	BonnMu0303280
Museq_EP1_2	EP1	Zm00001eb058440	1	286995897	287002031	Row_09	287001212	287001220	2	3	1935	6135	+	BonnMu-10-H-0323	H-0323	5	other	286997997	3215 bp downstream of A from ATG	putative close downstream enhancer	BonnMu0036021
Museq_EP1_2	EP1	Zm00001eb058440	1	286995897	287002031	Col_17	287001212	287001220	10	5	1935	6135	+	BonnMu-10-H-0323	H-0323	15	other	286997997	3215 bp downstream of A from ATG	putative close downstream enhancer	BonnMu0036021
Museq_EP1_2	EP1	Zm00001eb058440	1	286995897	287002031	Row_08	287001238	287001246	14	37	1935	6135	+	BonnMu-10-H-0294	H-0294	51	Mu1	286997997	3241 bp downstream of A from ATG	putative close downstream enhancer	BonnMu0303283
Museq_EP1_2	EP1	Zm00001eb058440	1	286995897	287002031	Col_12	287001238	287001246	16	20	1935	6135	+	BonnMu-10-H-0294	H-0294	36	other	286997997	3241 bp downstream of A from ATG	putative close downstream enhancer	BonnMu0303283
Museq_F7_1	F7	Zm00001eb058440	1	286995897	287002031	Row_02	287001212	287001220	7	4	1935	6135	+	BonnMu-F7-1-F-0025	F-0025	11	other	286997997	3215 bp downstream of A from ATG	putative close downstream enhancer	BonnMu0036021
Museq_F7_1	F7	Zm00001eb058440	1	286995897	287002031	Col_01	287001212	287001220	5	2	1935	6135	+	BonnMu-F7-1-F-0025	F-0025	7	other	286997997	3215 bp downstream of A from ATG	putative close downstream enhancer	BonnMu0036021
Museq_F7_1	F7	Zm00001eb058440	1	286995897	287002031	Row_07	287001239	287001247	5	5	1935	6135	+	BonnMu-F7-1-F-0162	F-0162	10	other	286997997	3242 bp downstream of A from ATG	putative close downstream enhancer	BonnMu0036028
Museq_F7_1	F7	Zm00001eb058440	1	286995897	287002031	Col_18	287001239	287001247	11	5	1935	6135	+	BonnMu-F7-1-F-0162	F-0162	16	Mu1	286997997	3242 bp downstream of A from ATG	putative close downstream enhancer	BonnMu0036028
Museq_F7_1	F7	Zm00001eb058440	1	286995897	287002031	Row_04	287001762	287001770	3	13	1935	6135	+	BonnMu-F7-1-F-0086	F-0086	16	Mu8|MuDR	286997997	3765 bp downstream of A from ATG	putative close downstream enhancer	BonnMu0303285
Museq_F7_1	F7	Zm00001eb058440	1	286995897	287002031	Col_14	287001762	287001770	7	40	1935	6135	+	BonnMu-F7-1-F-0086	F-0086	47	Mu8|MuDR	286997997	3765 bp downstream of A from ATG	putative close downstream enhancer	BonnMu0303285
Museq_F7_2	F7	Zm00001eb058440	1	286995897	287002031	Row_08	287001235	287001243	3	5	1935	6135	+	BonnMu-F7-2-F-0759	F-0759	8	Mu8|MuDR	286997997	3238 bp downstream of A from ATG	putative close downstream enhancer	BonnMu0303282
Museq_F7_2	F7	Zm00001eb058440	1	286995897	287002031	Col_15	287001235	287001243	3	2	1935	6135	+	BonnMu-F7-2-F-0759	F-0759	5	other	286997997	3238 bp downstream of A from ATG	putative close downstream enhancer	BonnMu0303282
Museq_F7_3	F7	Zm00001eb058440	1	286995897	287002031	Row_22	287001212	287001220	10	5	1935	6135	+	BonnMu-F7-3-F-1666	F-1666	15	other	286997997	3215 bp downstream of A from ATG	putative close downstream enhancer	BonnMu0036021
Museq_F7_3	F7	Zm00001eb058440	1	286995897	287002031	Col_10	287001212	287001220	9	12	1935	6135	+	BonnMu-F7-3-F-1666	F-1666	21	other	286997997	3215 bp downstream of A from ATG	putative close downstream enhancer	BonnMu0036021
Museq_F7_3	F7	Zm00001eb058440	1	286995897	287002031	Row_22	287001280	287001288	10	4	1935	6135	+	BonnMu-F7-3-F-1668	F-1668	14	other	286997997	3283 bp downstream of A from ATG	putative close downstream enhancer	BonnMu0036022
Museq_F7_3	F7	Zm00001eb058440	1	286995897	287002031	Col_12	287001280	287001288	25	4	1935	6135	+	BonnMu-F7-3-F-1668	F-1668	29	Mu1	286997997	3283 bp downstream of A from ATG	putative close downstream enhancer	BonnMu0036022
Museq_F7_4	F7	Zm00001eb058440	1	286995897	287002031	Row_13	287001212	287001220	2	3	1935	6135	+	BonnMu-F7-4-F-2033	F-2033	5	other	286997997	3215 bp downstream of A from ATG	putative close downstream enhancer	BonnMu0036021
Museq_F7_4	F7	Zm00001eb058440	1	286995897	287002031	Col_17	287001212	287001220	12	33	1935	6135	+	BonnMu-F7-4-F-2033	F-2033	45	Mu8|MuDR	286997997	3215 bp downstream of A from ATG	putative close downstream enhancer	BonnMu0036021
Museq_F7_4	F7	Zm00001eb058440	1	286995897	287002031	Row_04	287001216	287001224	23	23	1935	6135	+	BonnMu-F7-4-F-1808	F-1808	46	other	286997997	3219 bp downstream of A from ATG	putative close downstream enhancer	BonnMu0303281
Museq_F7_4	F7	Zm00001eb058440	1	286995897	287002031	Col_08	287001216	287001224	11	4	1935	6135	+	BonnMu-F7-4-F-1808	F-1808	15	other	286997997	3219 bp downstream of A from ATG	putative close downstream enhancer	BonnMu0303281
Museq_F7_4	F7	Zm00001eb058440	1	286995897	287002031	Row_11	287001228	287001236	10	5	1935	6135	+	BonnMu-F7-4-F-1988	F-1988	15	other	286997997	3231 bp downstream of A from ATG	putative close downstream enhancer	BonnMu0036026
Museq_F7_4	F7	Zm00001eb058440	1	286995897	287002031	Col_20	287001228	287001236	12	12	1935	6135	+	BonnMu-F7-4-F-1988	F-1988	24	Mu8|MuDR	286997997	3231 bp downstream of A from ATG	putative close downstream enhancer	BonnMu0036026
Museq_1	B73	Zm00001eb058450	1	286998958	287016128	Row_08	287001212	287001220	4	3	12971	17171	+	BonnMu-1-A-0185	A-0185	7	other	287001246	26 bp upstream of A from ATG	five_prime_utr	BonnMu0036021
Museq_1	B73	Zm00001eb058450	1	286998958	287016128	Col_17	287001212	287001220	3	6	12971	17171	+	BonnMu-1-A-0185	A-0185	9	other	287001246	26 bp upstream of A from ATG	five_prime_utr	BonnMu0036021
Museq_1	B73	Zm00001eb058450	1	286998958	287016128	Row_11	287001280	287001288	6	3	12971	17171	+	BonnMu-1-A-0260	A-0260	9	other	287001246	34 bp downstream of A from ATG	exon	BonnMu0036022
Museq_1	B73	Zm00001eb058450	1	286998958	287016128	Col_20	287001280	287001288	5	2	12971	17171	+	BonnMu-1-A-0260	A-0260	7	other	287001246	34 bp downstream of A from ATG	exon	BonnMu0036022
Museq_1	B73	Zm00001eb058450	1	286998958	287016128	Row_05	287015653	287015661	2	2	12971	17171	+	BonnMu-1-A-0113	A-0113	4	other	287001246	14407 bp downstream of A from ATG	putative close downstream enhancer	BonnMu0303292
Museq_1	B73	Zm00001eb058450	1	286998958	287016128	Col_17	287015653	287015661	9	6	12971	17171	+	BonnMu-1-A-0113	A-0113	15	other	287001246	14407 bp downstream of A from ATG	putative close downstream enhancer	BonnMu0303292
Museq_2	B73	Zm00001eb058450	1	286998958	287016128	Row_06	287001196	287001204	10	5	12971	17171	+	BonnMu-2-A-0706	A-0706	15	other	287001246	42 bp upstream of A from ATG	five_prime_utr	BonnMu0036025
Museq_2	B73	Zm00001eb058450	1	286998958	287016128	Col_10	287001196	287001204	7	10	12971	17171	+	BonnMu-2-A-0706	A-0706	17	Mu8|MuDR	287001246	42 bp upstream of A from ATG	five_prime_utr	BonnMu0036025
Museq_2	B73	Zm00001eb058450	1	286998958	287016128	Row_13	287001228	287001236	7	24	12971	17171	+	BonnMu-2-A-0887	A-0887	31	other	287001246	10 bp upstream of A from ATG	five_prime_utr	BonnMu0036026
Museq_2	B73	Zm00001eb058450	1	286998958	287016128	Col_23	287001228	287001236	10	34	12971	17171	+	BonnMu-2-A-0887	A-0887	44	Mu1	287001246	10 bp upstream of A from ATG	five_prime_utr	BonnMu0036026
Museq_2	B73	Zm00001eb058450	1	286998958	287016128	Row_02	287001234	287001242	31	60	12971	17171	+	BonnMu-2-A-0607	A-0607	91	other	287001246	4 bp upstream of A from ATG	five_prime_utr	BonnMu0036024
Museq_2	B73	Zm00001eb058450	1	286998958	287016128	Col_07	287001234	287001242	7	15	12971	17171	+	BonnMu-2-A-0607	A-0607	22	other	287001246	4 bp upstream of A from ATG	five_prime_utr	BonnMu0036024
Museq_2	B73	Zm00001eb058450	1	286998958	287016128	Row_17	287001613	287001621	6	9	12971	17171	+	BonnMu-2-A-0975	A-0975	15	other	287001246	367 bp downstream of A from ATG	exon	BonnMu0036027
Museq_2	B73	Zm00001eb058450	1	286998958	287016128	Col_15	287001613	287001621	2	4	12971	17171	+	BonnMu-2-A-0975	A-0975	6	other	287001246	367 bp downstream of A from ATG	exon	BonnMu0036027
Museq_2	B73	Zm00001eb058450	1	286998958	287016128	Row_01	287013857	287013865	8	3	12971	17171	+	BonnMu-2-A-0598	A-0598	11	Mu8|MuDR	287001246	12611 bp downstream of A from ATG	three_prime_utr	BonnMu0036023
Museq_2	B73	Zm00001eb058450	1	286998958	287016128	Col_22	287013857	287013865	7	11	12971	17171	+	BonnMu-2-A-0598	A-0598	18	other	287001246	12611 bp downstream of A from ATG	three_prime_utr	BonnMu0036023
Museq_4	B73	Zm00001eb058450	1	286998958	287016128	Row_24	287001239	287001247	2	3	12971	17171	+	BonnMu-4-B-0066	B-0066	5	other	287001246	1 bp upstream of A from ATG	five_prime_utr	BonnMu0036028
Museq_4	B73	Zm00001eb058450	1	286998958	287016128	Col_17	287001239	287001247	2	4	12971	17171	+	BonnMu-4-B-0066	B-0066	6	other	287001246	1 bp upstream of A from ATG	five_prime_utr	BonnMu0036028
Museq_5	B73	Zm00001eb058450	1	286998958	287016128	Row_13	287001228	287001236	29	35	12971	17171	+	BonnMu-5-B-0367	B-0367	64	Mu8|MuDR	287001246	10 bp upstream of A from ATG	five_prime_utr	BonnMu0036026
Museq_5	B73	Zm00001eb058450	1	286998958	287016128	Col_06	287001228	287001236	18	30	12971	17171	+	BonnMu-5-B-0367	B-0367	48	other	287001246	10 bp upstream of A from ATG	five_prime_utr	BonnMu0036026
Museq_5	B73	Zm00001eb058450	1	286998958	287016128	Row_18	287001239	287001247	6	10	12971	17171	+	BonnMu-5-B-0483	B-0483	16	Mu8|MuDR	287001246	1 bp upstream of A from ATG	five_prime_utr	BonnMu0036028
Museq_5	B73	Zm00001eb058450	1	286998958	287016128	Col_02	287001239	287001247	9	4	12971	17171	+	BonnMu-5-B-0483	B-0483	13	other	287001246	1 bp upstream of A from ATG	five_prime_utr	BonnMu0036028
Museq_5	B73	Zm00001eb058450	1	286998958	287016128	Row_18	287001746	287001754	11	11	12971	17171	+	BonnMu-5-B-0490	B-0490	22	Mu8|MuDR	287001246	500 bp downstream of A from ATG	intron	BonnMu0036029
Museq_5	B73	Zm00001eb058450	1	286998958	287016128	Col_09	287001746	287001754	4	2	12971	17171	+	BonnMu-5-B-0490	B-0490	6	other	287001246	500 bp downstream of A from ATG	intron	BonnMu0036029
Museq_6	B73	Zm00001eb058450	1	286998958	287016128	Row_11	287001241	287001249	3	2	12971	17171	+	BonnMu-6-B-0891	B-0891	5	other	287001246	3 bp upstream of A from ATG	five_prime_utr	BonnMu0036030
Museq_6	B73	Zm00001eb058450	1	286998958	287016128	Col_01	287001241	287001249	2	5	12971	17171	+	BonnMu-6-B-0891	B-0891	7	Mu1	287001246	3 bp upstream of A from ATG	five_prime_utr	BonnMu0036030
Museq_6	B73	Zm00001eb058450	1	286998958	287016128	Row_10	287014049	287014057	10	8	12971	17171	+	BonnMu-6-B-0890	B-0890	18	other	287001246	12803 bp downstream of A from ATG	putative close downstream enhancer	BonnMu0303288
Museq_6	B73	Zm00001eb058450	1	286998958	287016128	Col_24	287014049	287014057	8	2	12971	17171	+	BonnMu-6-B-0890	B-0890	10	other	287001246	12803 bp downstream of A from ATG	putative close downstream enhancer	BonnMu0303288
Museq_7	B73	Zm00001eb058450	1	286998958	287016128	Row_11	287001438	287001446	10	5	12971	17171	+	BonnMu-7-C-0554	C-0554	15	other	287001246	192 bp downstream of A from ATG	exon	BonnMu0036031
Museq_7	B73	Zm00001eb058450	1	286998958	287016128	Col_10	287001438	287001446	3	3	12971	17171	+	BonnMu-7-C-0554	C-0554	6	other	287001246	192 bp downstream of A from ATG	exon	BonnMu0036031
Museq_7	B73	Zm00001eb058450	1	286998958	287016128	Row_03	287014089	287014097	10	7	12971	17171	+	BonnMu-7-C-0376	C-0376	17	other	287001246	12843 bp downstream of A from ATG	putative close downstream enhancer	BonnMu0303289
Museq_7	B73	Zm00001eb058450	1	286998958	287016128	Col_24	287014089	287014097	4	7	12971	17171	+	BonnMu-7-C-0376	C-0376	11	other	287001246	12843 bp downstream of A from ATG	putative close downstream enhancer	BonnMu0303289
Museq_7	B73	Zm00001eb058450	1	286998958	287016128	Row_12	287016016	287016024	7	5	12971	17171	+	BonnMu-7-C-0582	C-0582	12	other	287001246	14770 bp downstream of A from ATG	putative close downstream enhancer	BonnMu0303293
Museq_7	B73	Zm00001eb058450	1	286998958	287016128	Col_14	287016016	287016024	6	4	12971	17171	+	BonnMu-7-C-0582	C-0582	10	other	287001246	14770 bp downstream of A from ATG	putative close downstream enhancer	BonnMu0303293
Museq_8	B73	Zm00001eb058450	1	286998958	287016128	Row_16	287001272	287001280	5	2	12971	17171	+	BonnMu-8-D-0450	D-0450	7	other	287001246	26 bp downstream of A from ATG	exon	BonnMu0303284
Museq_8	B73	Zm00001eb058450	1	286998958	287016128	Col_13	287001272	287001280	3	2	12971	17171	+	BonnMu-8-D-0450	D-0450	5	other	287001246	26 bp downstream of A from ATG	exon	BonnMu0303284
Museq_DK105_EP1_1	DK105	Zm00001eb058450	1	286998958	287016128	Row_11	287001145	287001153	5	16	12971	17171	+	BonnMu-9-G-0248	G-0248	21	Mu8|MuDR	287001246	93 bp upstream of A from ATG	five_prime_utr	BonnMu0303278
Museq_DK105_EP1_1	DK105	Zm00001eb058450	1	286998958	287016128	Col_08	287001145	287001153	5	7	12971	17171	+	BonnMu-9-G-0248	G-0248	12	Mu8|MuDR	287001246	93 bp upstream of A from ATG	five_prime_utr	BonnMu0303278
Museq_DK105_EP1_1	EP1	Zm00001eb058450	1	286998958	287016128	Row_22	287001235	287001243	17	26	12971	17171	+	BonnMu-9-H-0050	H-0050	43	other	287001246	3 bp upstream of A from ATG	five_prime_utr	BonnMu0303282
Museq_DK105_EP1_1	EP1	Zm00001eb058450	1	286998958	287016128	Col_08	287001235	287001243	14	26	12971	17171	+	BonnMu-9-H-0050	H-0050	40	Mu1	287001246	3 bp upstream of A from ATG	five_prime_utr	BonnMu0303282
Museq_DK105_EP1_1	DK105	Zm00001eb058450	1	286998958	287016128	Row_10	287001239	287001247	4	9	12971	17171	+	BonnMu-9-G-0230	G-0230	13	other	287001246	1 bp upstream of A from ATG	five_prime_utr	BonnMu0036028
Museq_DK105_EP1_1	DK105	Zm00001eb058450	1	286998958	287016128	Col_14	287001239	287001247	2	2	12971	17171	+	BonnMu-9-G-0230	G-0230	4	other	287001246	1 bp upstream of A from ATG	five_prime_utr	BonnMu0036028
Museq_DK105_EP1_1	DK105	Zm00001eb058450	1	286998958	287016128	Row_10	287014895	287014903	7	13	12971	17171	+	BonnMu-9-G-0233	G-0233	20	other	287001246	13649 bp downstream of A from ATG	putative close downstream enhancer	BonnMu0303291
Museq_DK105_EP1_1	DK105	Zm00001eb058450	1	286998958	287016128	Col_17	287014895	287014903	9	2	12971	17171	+	BonnMu-9-G-0233	G-0233	11	other	287001246	13649 bp downstream of A from ATG	putative close downstream enhancer	BonnMu0303291
Museq_EP1_2	EP1	Zm00001eb058450	1	286998958	287016128	Row_07	287001185	287001193	6	2	12971	17171	+	BonnMu-10-H-0259	H-0259	8	Mu8|MuDR	287001246	53 bp upstream of A from ATG	five_prime_utr	BonnMu0303279
Museq_EP1_2	EP1	Zm00001eb058450	1	286998958	287016128	Col_01	287001185	287001193	4	3	12971	17171	+	BonnMu-10-H-0259	H-0259	7	Mu8|MuDR	287001246	53 bp upstream of A from ATG	five_prime_utr	BonnMu0303279
Museq_EP1_2	EP1	Zm00001eb058450	1	286998958	287016128	Row_10	287001211	287001219	11	10	12971	17171	+	BonnMu-10-H-0337	H-0337	21	other	287001246	27 bp upstream of A from ATG	five_prime_utr	BonnMu0303280
Museq_EP1_2	EP1	Zm00001eb058450	1	286998958	287016128	Col_07	287001211	287001219	29	16	12971	17171	+	BonnMu-10-H-0337	H-0337	45	other	287001246	27 bp upstream of A from ATG	five_prime_utr	BonnMu0303280
Museq_EP1_2	EP1	Zm00001eb058450	1	286998958	287016128	Row_09	287001212	287001220	2	3	12971	17171	+	BonnMu-10-H-0323	H-0323	5	other	287001246	26 bp upstream of A from ATG	five_prime_utr	BonnMu0036021
Museq_EP1_2	EP1	Zm00001eb058450	1	286998958	287016128	Col_17	287001212	287001220	10	5	12971	17171	+	BonnMu-10-H-0323	H-0323	15	other	287001246	26 bp upstream of A from ATG	five_prime_utr	BonnMu0036021
Museq_EP1_2	EP1	Zm00001eb058450	1	286998958	287016128	Row_08	287001238	287001246	14	37	12971	17171	+	BonnMu-10-H-0294	H-0294	51	Mu1	287001246	0 bp upstream of A from ATG	five_prime_utr	BonnMu0303283
Museq_EP1_2	EP1	Zm00001eb058450	1	286998958	287016128	Col_12	287001238	287001246	16	20	12971	17171	+	BonnMu-10-H-0294	H-0294	36	other	287001246	0 bp upstream of A from ATG	five_prime_utr	BonnMu0303283
Museq_F7_1	F7	Zm00001eb058450	1	286998958	287016128	Row_02	287001212	287001220	7	4	12971	17171	+	BonnMu-F7-1-F-0025	F-0025	11	other	287001246	26 bp upstream of A from ATG	five_prime_utr	BonnMu0036021
Museq_F7_1	F7	Zm00001eb058450	1	286998958	287016128	Col_01	287001212	287001220	5	2	12971	17171	+	BonnMu-F7-1-F-0025	F-0025	7	other	287001246	26 bp upstream of A from ATG	five_prime_utr	BonnMu0036021
Museq_F7_1	F7	Zm00001eb058450	1	286998958	287016128	Row_07	287001239	287001247	5	5	12971	17171	+	BonnMu-F7-1-F-0162	F-0162	10	other	287001246	1 bp upstream of A from ATG	five_prime_utr	BonnMu0036028
Museq_F7_1	F7	Zm00001eb058450	1	286998958	287016128	Col_18	287001239	287001247	11	5	12971	17171	+	BonnMu-F7-1-F-0162	F-0162	16	Mu1	287001246	1 bp upstream of A from ATG	five_prime_utr	BonnMu0036028
Museq_F7_1	F7	Zm00001eb058450	1	286998958	287016128	Row_04	287001762	287001770	3	13	12971	17171	+	BonnMu-F7-1-F-0086	F-0086	16	Mu8|MuDR	287001246	516 bp downstream of A from ATG	intron	BonnMu0303285
Museq_F7_1	F7	Zm00001eb058450	1	286998958	287016128	Col_14	287001762	287001770	7	40	12971	17171	+	BonnMu-F7-1-F-0086	F-0086	47	Mu8|MuDR	287001246	516 bp downstream of A from ATG	intron	BonnMu0303285
Museq_F7_2	F7	Zm00001eb058450	1	286998958	287016128	Row_08	287001235	287001243	3	5	12971	17171	+	BonnMu-F7-2-F-0759	F-0759	8	Mu8|MuDR	287001246	3 bp upstream of A from ATG	five_prime_utr	BonnMu0303282
Museq_F7_2	F7	Zm00001eb058450	1	286998958	287016128	Col_15	287001235	287001243	3	2	12971	17171	+	BonnMu-F7-2-F-0759	F-0759	5	other	287001246	3 bp upstream of A from ATG	five_prime_utr	BonnMu0303282
Museq_F7_2	F7	Zm00001eb058450	1	286998958	287016128	Row_18	287012271	287012279	51	28	12971	17171	+	BonnMu-F7-2-F-0991	F-0991	79	Mu1	287001246	11025 bp downstream of A from ATG	intron	BonnMu0303287
Museq_F7_2	F7	Zm00001eb058450	1	286998958	287016128	Col_07	287012271	287012279	68	44	12971	17171	+	BonnMu-F7-2-F-0991	F-0991	112	Mu1	287001246	11025 bp downstream of A from ATG	intron	BonnMu0303287
Museq_F7_3	F7	Zm00001eb058450	1	286998958	287016128	Row_22	287001212	287001220	10	5	12971	17171	+	BonnMu-F7-3-F-1666	F-1666	15	other	287001246	26 bp upstream of A from ATG	five_prime_utr	BonnMu0036021
Museq_F7_3	F7	Zm00001eb058450	1	286998958	287016128	Col_10	287001212	287001220	9	12	12971	17171	+	BonnMu-F7-3-F-1666	F-1666	21	other	287001246	26 bp upstream of A from ATG	five_prime_utr	BonnMu0036021
Museq_F7_3	F7	Zm00001eb058450	1	286998958	287016128	Row_22	287001280	287001288	10	4	12971	17171	+	BonnMu-F7-3-F-1668	F-1668	14	other	287001246	34 bp downstream of A from ATG	exon	BonnMu0036022
Museq_F7_3	F7	Zm00001eb058450	1	286998958	287016128	Col_12	287001280	287001288	25	4	12971	17171	+	BonnMu-F7-3-F-1668	F-1668	29	Mu1	287001246	34 bp downstream of A from ATG	exon	BonnMu0036022
Museq_F7_4	F7	Zm00001eb058450	1	286998958	287016128	Row_13	287001212	287001220	2	3	12971	17171	+	BonnMu-F7-4-F-2033	F-2033	5	other	287001246	26 bp upstream of A from ATG	five_prime_utr	BonnMu0036021
Museq_F7_4	F7	Zm00001eb058450	1	286998958	287016128	Col_17	287001212	287001220	12	33	12971	17171	+	BonnMu-F7-4-F-2033	F-2033	45	Mu8|MuDR	287001246	26 bp upstream of A from ATG	five_prime_utr	BonnMu0036021
Museq_F7_4	F7	Zm00001eb058450	1	286998958	287016128	Row_04	287001216	287001224	23	23	12971	17171	+	BonnMu-F7-4-F-1808	F-1808	46	other	287001246	22 bp upstream of A from ATG	five_prime_utr	BonnMu0303281
Museq_F7_4	F7	Zm00001eb058450	1	286998958	287016128	Col_08	287001216	287001224	11	4	12971	17171	+	BonnMu-F7-4-F-1808	F-1808	15	other	287001246	22 bp upstream of A from ATG	five_prime_utr	BonnMu0303281
Museq_F7_4	F7	Zm00001eb058450	1	286998958	287016128	Row_11	287001228	287001236	10	5	12971	17171	+	BonnMu-F7-4-F-1988	F-1988	15	other	287001246	10 bp upstream of A from ATG	five_prime_utr	BonnMu0036026
Museq_F7_4	F7	Zm00001eb058450	1	286998958	287016128	Col_20	287001228	287001236	12	12	12971	17171	+	BonnMu-F7-4-F-1988	F-1988	24	Mu8|MuDR	287001246	10 bp upstream of A from ATG	five_prime_utr	BonnMu0036026
Museq_F7_4	F7	Zm00001eb058450	1	286998958	287016128	Row_06	287002160	287002168	70	41	12971	17171	+	BonnMu-F7-4-F-1859	F-1859	111	other	287001246	914 bp downstream of A from ATG	intron	BonnMu0303286
Museq_F7_4	F7	Zm00001eb058450	1	286998958	287016128	Col_11	287002160	287002168	58	38	12971	17171	+	BonnMu-F7-4-F-1859	F-1859	96	other	287001246	914 bp downstream of A from ATG	intron	BonnMu0303286
Museq_F7_4	F7	Zm00001eb058450	1	286998958	287016128	Row_10	287014369	287014377	34	3	12971	17171	+	BonnMu-F7-4-F-1955	F-1955	37	other	287001246	13123 bp downstream of A from ATG	putative close downstream enhancer	BonnMu0303290
Museq_F7_4	F7	Zm00001eb058450	1	286998958	287016128	Col_11	287014369	287014377	97	10	12971	17171	+	BonnMu-F7-4-F-1955	F-1955	107	Mu8|MuDR	287001246	13123 bp downstream of A from ATG	putative close downstream enhancer	BonnMu0303290
Museq_1	B73	Zm00001eb058460	1	287020369	287026966	Row_22	287022796	287022804	6	7	2398	6598	+	BonnMu-1-A-0517	A-0517	13	other	287023173	369 bp upstream of A from ATG	five_prime_utr	BonnMu0036037
Museq_1	B73	Zm00001eb058460	1	287020369	287026966	Col_13	287022796	287022804	2	4	2398	6598	+	BonnMu-1-A-0517	A-0517	6	Mu8|MuDR	287023173	369 bp upstream of A from ATG	five_prime_utr	BonnMu0036037
Museq_2	B73	Zm00001eb058460	1	287020369	287026966	Row_10	287022763	287022771	5	7	2398	6598	+	BonnMu-2-A-0808	A-0808	12	other	287023173	402 bp upstream of A from ATG	five_prime_utr	BonnMu0036039
Museq_2	B73	Zm00001eb058460	1	287020369	287026966	Col_16	287022763	287022771	4	5	2398	6598	+	BonnMu-2-A-0808	A-0808	9	other	287023173	402 bp upstream of A from ATG	five_prime_utr	BonnMu0036039
Museq_2	B73	Zm00001eb058460	1	287020369	287026966	Row_01	287022810	287022818	4	6	2398	6598	+	BonnMu-2-A-0598	A-0598	10	other	287023173	355 bp upstream of A from ATG	five_prime_utr	BonnMu0036038
Museq_2	B73	Zm00001eb058460	1	287020369	287026966	Col_22	287022810	287022818	6	8	2398	6598	+	BonnMu-2-A-0598	A-0598	14	other	287023173	355 bp upstream of A from ATG	five_prime_utr	BonnMu0036038
Museq_4	B73	Zm00001eb058460	1	287020369	287026966	Row_21	287023151	287023159	5	2	2398	6598	+	BonnMu-4-A-1643	A-1643	7	other	287023173	14 bp upstream of A from ATG	five_prime_utr	BonnMu0036041
Museq_4	B73	Zm00001eb058460	1	287020369	287026966	Col_11	287023151	287023159	5	7	2398	6598	+	BonnMu-4-A-1643	A-1643	12	other	287023173	14 bp upstream of A from ATG	five_prime_utr	BonnMu0036041
Museq_4	B73	Zm00001eb058460	1	287020369	287026966	Row_17	287024064	287024072	19	9	2398	6598	+	BonnMu-4-A-1542	A-1542	28	Mu8|MuDR	287023173	891 bp downstream of A from ATG	exon	BonnMu0036040
Museq_4	B73	Zm00001eb058460	1	287020369	287026966	Col_06	287024064	287024072	16	9	2398	6598	+	BonnMu-4-A-1542	A-1542	25	other	287023173	891 bp downstream of A from ATG	exon	BonnMu0036040
Museq_5	B73	Zm00001eb058460	1	287020369	287026966	Row_10	287022796	287022804	6	3	2398	6598	+	BonnMu-5-B-0294	B-0294	9	other	287023173	369 bp upstream of A from ATG	five_prime_utr	BonnMu0036037
Museq_5	B73	Zm00001eb058460	1	287020369	287026966	Col_05	287022796	287022804	3	3	2398	6598	+	BonnMu-5-B-0294	B-0294	6	other	287023173	369 bp upstream of A from ATG	five_prime_utr	BonnMu0036037
Museq_6	B73	Zm00001eb058460	1	287020369	287026966	Row_16	287022765	287022773	4	2	2398	6598	+	BonnMu-6-C-0112	C-0112	6	other	287023173	400 bp upstream of A from ATG	five_prime_utr	BonnMu0036042
Museq_6	B73	Zm00001eb058460	1	287020369	287026966	Col_24	287022765	287022773	3	4	2398	6598	+	BonnMu-6-C-0112	C-0112	7	other	287023173	400 bp upstream of A from ATG	five_prime_utr	BonnMu0036042
Museq_7	B73	Zm00001eb058460	1	287020369	287026966	Row_15	287022796	287022804	45	23	2398	6598	+	BonnMu-7-C-0648	C-0648	68	Mu1	287023173	369 bp upstream of A from ATG	five_prime_utr	BonnMu0036037
Museq_7	B73	Zm00001eb058460	1	287020369	287026966	Col_08	287022796	287022804	9	13	2398	6598	+	BonnMu-7-C-0648	C-0648	22	Mu1	287023173	369 bp upstream of A from ATG	five_prime_utr	BonnMu0036037
Museq_7	B73	Zm00001eb058460	1	287020369	287026966	Row_12	287022806	287022814	3	6	2398	6598	+	BonnMu-7-C-0576	C-0576	9	other	287023173	359 bp upstream of A from ATG	five_prime_utr	BonnMu0036043
Museq_7	B73	Zm00001eb058460	1	287020369	287026966	Col_08	287022806	287022814	6	9	2398	6598	+	BonnMu-7-C-0576	C-0576	15	Mu8|MuDR	287023173	359 bp upstream of A from ATG	five_prime_utr	BonnMu0036043
Museq_DK105_EP1_1	EP1	Zm00001eb058460	1	287020369	287026966	Row_23	287023756	287023764	4	7	2398	6598	+	BonnMu-9-H-0072	H-0072	11	other	287023173	583 bp downstream of A from ATG	exon	BonnMu0303303
Museq_DK105_EP1_1	EP1	Zm00001eb058460	1	287020369	287026966	Col_06	287023756	287023764	8	2	2398	6598	+	BonnMu-9-H-0072	H-0072	10	other	287023173	583 bp downstream of A from ATG	exon	BonnMu0303303
Museq_EP1_2	EP1	Zm00001eb058460	1	287020369	287026966	Row_05	287022808	287022816	20	44	2398	6598	+	BonnMu-10-H-0218	H-0218	64	other	287023173	357 bp upstream of A from ATG	five_prime_utr	BonnMu0303297
Museq_EP1_2	EP1	Zm00001eb058460	1	287020369	287026966	Col_08	287022808	287022816	4	15	2398	6598	+	BonnMu-10-H-0218	H-0218	19	Mu1	287023173	357 bp upstream of A from ATG	five_prime_utr	BonnMu0303297
Museq_EP1_2	EP1	Zm00001eb058460	1	287020369	287026966	Row_06	287023218	287023226	17	38	2398	6598	+	BonnMu-10-H-0255	H-0255	55	other	287023173	45 bp downstream of A from ATG	exon	BonnMu0303299
Museq_EP1_2	EP1	Zm00001eb058460	1	287020369	287026966	Col_21	287023218	287023226	19	14	2398	6598	+	BonnMu-10-H-0255	H-0255	33	Mu8|MuDR	287023173	45 bp downstream of A from ATG	exon	BonnMu0303299
Museq_EP1_2	EP1	Zm00001eb058460	1	287020369	287026966	Row_13	287023552	287023560	39	30	2398	6598	+	BonnMu-10-H-0404	H-0404	69	Mu1	287023173	379 bp downstream of A from ATG	intron	BonnMu0303301
Museq_EP1_2	EP1	Zm00001eb058460	1	287020369	287026966	Col_02	287023552	287023560	31	19	2398	6598	+	BonnMu-10-H-0404	H-0404	50	other	287023173	379 bp downstream of A from ATG	intron	BonnMu0303301
Museq_F7_2	F7	Zm00001eb058460	1	287020369	287026966	Row_15	287022265	287022273	14	2	2398	6598	+	BonnMu-F7-2-F-0930	F-0930	16	other	287023173	900 bp upstream of A from ATG	promoterProx	BonnMu0303294
Museq_F7_2	F7	Zm00001eb058460	1	287020369	287026966	Col_18	287022265	287022273	10	3	2398	6598	+	BonnMu-F7-2-F-0930	F-0930	13	other	287023173	900 bp upstream of A from ATG	promoterProx	BonnMu0303294
Museq_F7_2	F7	Zm00001eb058460	1	287020369	287026966	Row_24	287023725	287023733	3	7	2398	6598	+	BonnMu-F7-2-F-1151	F-1151	10	other	287023173	552 bp downstream of A from ATG	exon	BonnMu0303302
Museq_F7_2	F7	Zm00001eb058460	1	287020369	287026966	Col_23	287023725	287023733	2	3	2398	6598	+	BonnMu-F7-2-F-1151	F-1151	5	other	287023173	552 bp downstream of A from ATG	exon	BonnMu0303302
Museq_F7_3	F7	Zm00001eb058460	1	287020369	287026966	Row_10	287022528	287022536	6	8	2398	6598	+	BonnMu-F7-3-F-1387	F-1387	14	other	287023173	637 bp upstream of A from ATG	five_prime_utr	BonnMu0303295
Museq_F7_3	F7	Zm00001eb058460	1	287020369	287026966	Col_19	287022528	287022536	5	11	2398	6598	+	BonnMu-F7-3-F-1387	F-1387	16	other	287023173	637 bp upstream of A from ATG	five_prime_utr	BonnMu0303295
Museq_F7_3	F7	Zm00001eb058460	1	287020369	287026966	Row_02	287023263	287023271	7	8	2398	6598	+	BonnMu-F7-3-F-1186	F-1186	15	other	287023173	90 bp downstream of A from ATG	exon	BonnMu0303300
Museq_F7_3	F7	Zm00001eb058460	1	287020369	287026966	Col_10	287023263	287023271	8	10	2398	6598	+	BonnMu-F7-3-F-1186	F-1186	18	other	287023173	90 bp downstream of A from ATG	exon	BonnMu0303300
Museq_F7_4	F7	Zm00001eb058460	1	287020369	287026966	Row_01	287022676	287022684	17	14	2398	6598	+	BonnMu-F7-4-F-1736	F-1736	31	other	287023173	489 bp upstream of A from ATG	five_prime_utr	BonnMu0303296
Museq_F7_4	F7	Zm00001eb058460	1	287020369	287026966	Col_08	287022676	287022684	11	8	2398	6598	+	BonnMu-F7-4-F-1736	F-1736	19	Mu1	287023173	489 bp upstream of A from ATG	five_prime_utr	BonnMu0303296
Museq_F7_4	F7	Zm00001eb058460	1	287020369	287026966	Row_05	287022806	287022814	57	113	2398	6598	+	BonnMu-F7-4-F-1834	F-1834	170	Mu1	287023173	359 bp upstream of A from ATG	five_prime_utr	BonnMu0036043
Museq_F7_4	F7	Zm00001eb058460	1	287020369	287026966	Col_10	287022806	287022814	25	86	2398	6598	+	BonnMu-F7-4-F-1834	F-1834	111	Mu1	287023173	359 bp upstream of A from ATG	five_prime_utr	BonnMu0036043
Museq_F7_4	F7	Zm00001eb058460	1	287020369	287026966	Row_11	287022844	287022852	3	7	2398	6598	+	BonnMu-F7-4-F-1977	F-1977	10	other	287023173	321 bp upstream of A from ATG	five_prime_utr	BonnMu0303298
Museq_F7_4	F7	Zm00001eb058460	1	287020369	287026966	Col_09	287022844	287022852	4	12	2398	6598	+	BonnMu-F7-4-F-1977	F-1977	16	other	287023173	321 bp upstream of A from ATG	five_prime_utr	BonnMu0303298
Museq_F7_4	F7	Zm00001eb058460	1	287020369	287026966	Row_04	287024561	287024569	2	5	2398	6598	+	BonnMu-F7-4-F-1824	F-1824	7	other	287023173	1388 bp downstream of A from ATG	three_prime_utr	BonnMu0303304
Museq_F7_4	F7	Zm00001eb058460	1	287020369	287026966	Col_24	287024561	287024569	2	4	2398	6598	+	BonnMu-F7-4-F-1824	F-1824	6	Mu1	287023173	1388 bp downstream of A from ATG	three_prime_utr	BonnMu0303304
Museq_F7_4	F7	Zm00001eb058460	1	287020369	287026966	Row_09	287024586	287024594	16	14	2398	6598	+	BonnMu-F7-4-F-1932	F-1932	30	other	287023173	1413 bp downstream of A from ATG	three_prime_utr	BonnMu0303305
Museq_F7_4	F7	Zm00001eb058460	1	287020369	287026966	Col_12	287024586	287024594	19	16	2398	6598	+	BonnMu-F7-4-F-1932	F-1932	35	Mu8|MuDR	287023173	1413 bp downstream of A from ATG	three_prime_utr	BonnMu0303305
Museq_1	B73	Zm00001eb058470	1	287102935	287115261	Row_20	287106154	287106162	4	11	8127	12327	+	BonnMu-1-A-0462	A-0462	15	other	287105316	838 bp downstream of A from ATG	intron	BonnMu0036051
Museq_1	B73	Zm00001eb058470	1	287102935	287115261	Col_06	287106154	287106162	4	8	8127	12327	+	BonnMu-1-A-0462	A-0462	12	other	287105316	838 bp downstream of A from ATG	intron	BonnMu0036051
Museq_2	B73	Zm00001eb058470	1	287102935	287115261	Row_23	287105105	287105113	6	8	8127	12327	+	BonnMu-2-A-1120	A-1120	14	other	287105316	203 bp upstream of A from ATG	five_prime_utr	BonnMu0036052
Museq_2	B73	Zm00001eb058470	1	287102935	287115261	Col_16	287105105	287105113	2	2	8127	12327	+	BonnMu-2-A-1120	A-1120	4	Mu8|MuDR	287105316	203 bp upstream of A from ATG	five_prime_utr	BonnMu0036052
Museq_5	B73	Zm00001eb058470	1	287102935	287115261	Row_17	287105344	287105352	17	14	8127	12327	+	BonnMu-5-B-0462	B-0462	31	other	287105316	28 bp downstream of A from ATG	exon	BonnMu0036053
Museq_5	B73	Zm00001eb058470	1	287102935	287115261	Col_05	287105344	287105352	22	24	8127	12327	+	BonnMu-5-B-0462	B-0462	46	Mu1	287105316	28 bp downstream of A from ATG	exon	BonnMu0036053
Museq_6	B73	Zm00001eb058470	1	287102935	287115261	Row_08	287112258	287112266	6	5	8127	12327	+	BonnMu-6-B-0837	B-0837	11	other	287105316	6942 bp downstream of A from ATG	exon	BonnMu0036054
Museq_6	B73	Zm00001eb058470	1	287102935	287115261	Col_19	287112258	287112266	6	5	8127	12327	+	BonnMu-6-B-0837	B-0837	11	Mu8|MuDR	287105316	6942 bp downstream of A from ATG	exon	BonnMu0036054
Museq_7	B73	Zm00001eb058470	1	287102935	287115261	Row_10	287105142	287105150	14	17	8127	12327	+	BonnMu-7-C-0543	C-0543	31	Mu1	287105316	166 bp upstream of A from ATG	five_prime_utr	BonnMu0036056
Museq_7	B73	Zm00001eb058470	1	287102935	287115261	Col_23	287105142	287105150	9	3	8127	12327	+	BonnMu-7-C-0543	C-0543	12	Mu1	287105316	166 bp upstream of A from ATG	five_prime_utr	BonnMu0036056
Museq_7	B73	Zm00001eb058470	1	287102935	287115261	Row_07	287105317	287105325	7	11	8127	12327	+	BonnMu-7-C-0457	C-0457	18	other	287105316	1 bp downstream of A from ATG	exon	BonnMu0036055
Museq_7	B73	Zm00001eb058470	1	287102935	287115261	Col_09	287105317	287105325	4	19	8127	12327	+	BonnMu-7-C-0457	C-0457	23	other	287105316	1 bp downstream of A from ATG	exon	BonnMu0036055
Museq_8	B73	Zm00001eb058470	1	287102935	287115261	Row_23	287108321	287108329	6	2	8127	12327	+	BonnMu-8-D-0619	D-0619	8	other	287105316	3005 bp downstream of A from ATG	exon	BonnMu0303314
Museq_8	B73	Zm00001eb058470	1	287102935	287115261	Col_14	287108321	287108329	2	5	8127	12327	+	BonnMu-8-D-0619	D-0619	7	other	287105316	3005 bp downstream of A from ATG	exon	BonnMu0303314
Museq_DK105_EP1_1	EP1	Zm00001eb058470	1	287102935	287115261	Row_21	287105109	287105117	5	5	8127	12327	+	BonnMu-9-H-0032	H-0032	10	other	287105316	199 bp upstream of A from ATG	five_prime_utr	BonnMu0303309
Museq_DK105_EP1_1	EP1	Zm00001eb058470	1	287102935	287115261	Col_14	287105109	287105117	7	6	8127	12327	+	BonnMu-9-H-0032	H-0032	13	other	287105316	199 bp upstream of A from ATG	five_prime_utr	BonnMu0303309
Museq_DK105_EP1_1	DK105	Zm00001eb058470	1	287102935	287115261	Row_16	287105584	287105592	61	30	8127	12327	+	BonnMu-9-G-0369	G-0369	91	Mu1	287105316	268 bp downstream of A from ATG	intron	BonnMu0303313
Museq_DK105_EP1_1	DK105	Zm00001eb058470	1	287102935	287115261	Col_09	287105584	287105592	61	38	8127	12327	+	BonnMu-9-G-0369	G-0369	99	Mu1	287105316	268 bp downstream of A from ATG	intron	BonnMu0303313
Museq_EP1_2	EP1	Zm00001eb058470	1	287102935	287115261	Row_01	287104342	287104350	13	4	8127	12327	+	BonnMu-10-H-0137	H-0137	17	other	287105316	966 bp upstream of A from ATG	promoterProx	BonnMu0303306
Museq_EP1_2	EP1	Zm00001eb058470	1	287102935	287115261	Col_23	287104342	287104350	4	3	8127	12327	+	BonnMu-10-H-0137	H-0137	7	other	287105316	966 bp upstream of A from ATG	promoterProx	BonnMu0303306
Museq_F7_1	F7	Zm00001eb058470	1	287102935	287115261	Row_04	287105079	287105087	8	2	8127	12327	+	BonnMu-F7-1-F-0081	F-0081	10	other	287105316	229 bp upstream of A from ATG	five_prime_utr	BonnMu0303308
Museq_F7_1	F7	Zm00001eb058470	1	287102935	287115261	Col_09	287105079	287105087	9	4	8127	12327	+	BonnMu-F7-1-F-0081	F-0081	13	other	287105316	229 bp upstream of A from ATG	five_prime_utr	BonnMu0303308
Museq_F7_2	F7	Zm00001eb058470	1	287102935	287115261	Row_18	287105142	287105150	7	3	8127	12327	+	BonnMu-F7-2-F-1006	F-1006	10	Mu1	287105316	166 bp upstream of A from ATG	five_prime_utr	BonnMu0036056
Museq_F7_2	F7	Zm00001eb058470	1	287102935	287115261	Col_22	287105142	287105150	3	4	8127	12327	+	BonnMu-F7-2-F-1006	F-1006	7	other	287105316	166 bp upstream of A from ATG	five_prime_utr	BonnMu0036056
Museq_F7_2	F7	Zm00001eb058470	1	287102935	287115261	Row_13	287105361	287105369	5	4	8127	12327	+	BonnMu-F7-2-F-0866	F-0866	9	Mu1	287105316	45 bp downstream of A from ATG	exon	BonnMu0303311
Museq_F7_2	F7	Zm00001eb058470	1	287102935	287115261	Col_02	287105361	287105369	14	4	8127	12327	+	BonnMu-F7-2-F-0866	F-0866	18	other	287105316	45 bp downstream of A from ATG	exon	BonnMu0303311
Museq_F7_4	F7	Zm00001eb058470	1	287102935	287115261	Row_15	287105069	287105077	11	2	8127	12327	+	BonnMu-F7-4-F-2088	F-2088	13	Mu8|MuDR	287105316	239 bp upstream of A from ATG	five_prime_utr	BonnMu0303307
Museq_F7_4	F7	Zm00001eb058470	1	287102935	287115261	Col_24	287105069	287105077	7	2	8127	12327	+	BonnMu-F7-4-F-2088	F-2088	9	other	287105316	239 bp upstream of A from ATG	five_prime_utr	BonnMu0303307
Museq_F7_4	F7	Zm00001eb058470	1	287102935	287115261	Row_10	287105111	287105119	13	2	8127	12327	+	BonnMu-F7-4-F-1954	F-1954	15	Mu8|MuDR	287105316	197 bp upstream of A from ATG	five_prime_utr	BonnMu0303310
Museq_F7_4	F7	Zm00001eb058470	1	287102935	287115261	Col_10	287105111	287105119	12	13	8127	12327	+	BonnMu-F7-4-F-1954	F-1954	25	other	287105316	197 bp upstream of A from ATG	five_prime_utr	BonnMu0303310
Museq_F7_4	F7	Zm00001eb058470	1	287102935	287115261	Row_06	287105409	287105417	12	8	8127	12327	+	BonnMu-F7-4-F-1868	F-1868	20	Mu1	287105316	93 bp downstream of A from ATG	exon	BonnMu0303312
Museq_F7_4	F7	Zm00001eb058470	1	287102935	287115261	Col_20	287105409	287105417	8	7	8127	12327	+	BonnMu-F7-4-F-1868	F-1868	15	other	287105316	93 bp downstream of A from ATG	exon	BonnMu0303312
Museq_6	B73	Zm00001eb058480	1	287155540	287161394	Row_06	287159286	287159294	5	4	1655	5855	-	BonnMu-6-B-0780	B-0780	9	Mu1	287159132	154 bp upstream of A from ATG	five_prime_utr	BonnMu0036062
Museq_6	B73	Zm00001eb058480	1	287155540	287161394	Col_10	287159286	287159294	4	3	1655	5855	-	BonnMu-6-B-0780	B-0780	7	Mu1	287159132	154 bp upstream of A from ATG	five_prime_utr	BonnMu0036062
Museq_F7_2	F7	Zm00001eb058480	1	287155540	287161394	Row_18	287155589	287155597	9	2	1655	5855	-	BonnMu-F7-2-F-0987	F-0987	11	other	287159132	3535 bp downstream of A from ATG	putative close downstream enhancer	BonnMu0303315
Museq_F7_2	F7	Zm00001eb058480	1	287155540	287161394	Col_03	287155589	287155597	14	4	1655	5855	-	BonnMu-F7-2-F-0987	F-0987	18	other	287159132	3535 bp downstream of A from ATG	putative close downstream enhancer	BonnMu0303315
Museq_1	B73	Zm00001eb058490	1	287270959	287337018	Row_10	287273140	287273148	2	3	61860	66060	+	BonnMu-1-A-0238	A-0238	5	other	287273272	124 bp upstream of A from ATG	five_prime_utr	BonnMu0036064
Museq_1	B73	Zm00001eb058490	1	287270959	287337018	Col_22	287273140	287273148	3	4	61860	66060	+	BonnMu-1-A-0238	A-0238	7	Mu8|MuDR	287273272	124 bp upstream of A from ATG	five_prime_utr	BonnMu0036064
Museq_1	B73	Zm00001eb058490	1	287270959	287337018	Row_16	287273144	287273152	5	15	61860	66060	+	BonnMu-1-A-0367	A-0367	20	Mu8|MuDR	287273272	120 bp upstream of A from ATG	five_prime_utr	BonnMu0036065
Museq_1	B73	Zm00001eb058490	1	287270959	287337018	Col_07	287273144	287273152	4	2	61860	66060	+	BonnMu-1-A-0367	A-0367	6	Mu8|MuDR	287273272	120 bp upstream of A from ATG	five_prime_utr	BonnMu0036065
Museq_1	B73	Zm00001eb058490	1	287270959	287337018	Row_19	287318445	287318453	13	8	61860	66060	+	BonnMu-1-A-0453	A-0453	21	other	287273272	45173 bp downstream of A from ATG	intron	BonnMu0036066
Museq_1	B73	Zm00001eb058490	1	287270959	287337018	Col_21	287318445	287318453	32	27	61860	66060	+	BonnMu-1-A-0453	A-0453	59	Mu8|MuDR	287273272	45173 bp downstream of A from ATG	intron	BonnMu0036066
Museq_1	B73	Zm00001eb058490	1	287270959	287337018	Row_08	287328229	287328237	29	20	61860	66060	+	BonnMu-1-A-0190	A-0190	49	Mu8|MuDR	287273272	54957 bp downstream of A from ATG	intron	BonnMu0036063
Museq_1	B73	Zm00001eb058490	1	287270959	287337018	Col_22	287328229	287328237	18	15	61860	66060	+	BonnMu-1-A-0190	A-0190	33	Mu1	287273272	54957 bp downstream of A from ATG	intron	BonnMu0036063
Museq_1	B73	Zm00001eb058490	1	287270959	287337018	Row_19	287328767	287328775	4	5	61860	66060	+	BonnMu-1-A-0453	A-0453	9	other	287273272	55495 bp downstream of A from ATG	intron	BonnMu0036067
Museq_1	B73	Zm00001eb058490	1	287270959	287337018	Col_21	287328767	287328775	8	17	61860	66060	+	BonnMu-1-A-0453	A-0453	25	other	287273272	55495 bp downstream of A from ATG	intron	BonnMu0036067
Museq_1	B73	Zm00001eb058490	1	287270959	287337018	Row_05	287335189	287335197	7	14	61860	66060	+	BonnMu-1-A-0116	A-0116	21	other	287273272	61917 bp downstream of A from ATG	putative close downstream enhancer	BonnMu0303340
Museq_1	B73	Zm00001eb058490	1	287270959	287337018	Col_20	287335189	287335197	6	7	61860	66060	+	BonnMu-1-A-0116	A-0116	13	other	287273272	61917 bp downstream of A from ATG	putative close downstream enhancer	BonnMu0303340
Museq_2	B73	Zm00001eb058490	1	287270959	287337018	Row_15	287273360	287273368	9	5	61860	66060	+	BonnMu-2-A-0921	A-0921	14	Mu8|MuDR	287273272	88 bp downstream of A from ATG	exon	BonnMu0036068
Museq_2	B73	Zm00001eb058490	1	287270959	287337018	Col_09	287273360	287273368	3	6	61860	66060	+	BonnMu-2-A-0921	A-0921	9	other	287273272	88 bp downstream of A from ATG	exon	BonnMu0036068
Museq_2	B73	Zm00001eb058490	1	287270959	287337018	Row_15	287318123	287318131	4	4	61860	66060	+	BonnMu-2-A-0921	A-0921	8	other	287273272	44851 bp downstream of A from ATG	intron	BonnMu0036069
Museq_2	B73	Zm00001eb058490	1	287270959	287337018	Col_09	287318123	287318131	4	6	61860	66060	+	BonnMu-2-A-0921	A-0921	10	other	287273272	44851 bp downstream of A from ATG	intron	BonnMu0036069
Museq_2	B73	Zm00001eb058490	1	287270959	287337018	Row_15	287328445	287328453	16	26	61860	66060	+	BonnMu-2-A-0921	A-0921	42	Mu1	287273272	55173 bp downstream of A from ATG	intron	BonnMu0036070
Museq_2	B73	Zm00001eb058490	1	287270959	287337018	Col_09	287328445	287328453	14	18	61860	66060	+	BonnMu-2-A-0921	A-0921	32	other	287273272	55173 bp downstream of A from ATG	intron	BonnMu0036070
Museq_4	B73	Zm00001eb058490	1	287270959	287337018	Row_24	287317620	287317628	6	13	61860	66060	+	BonnMu-4-B-0067	B-0067	19	other	287273272	44348 bp downstream of A from ATG	intron	BonnMu0036071
Museq_4	B73	Zm00001eb058490	1	287270959	287337018	Col_18	287317620	287317628	8	4	61860	66060	+	BonnMu-4-B-0067	B-0067	12	other	287273272	44348 bp downstream of A from ATG	intron	BonnMu0036071
Museq_5	B73	Zm00001eb058490	1	287270959	287337018	Row_02	287273326	287273334	6	4	61860	66060	+	BonnMu-5-B-0115	B-0115	10	other	287273272	54 bp downstream of A from ATG	exon	BonnMu0036072
Museq_5	B73	Zm00001eb058490	1	287270959	287337018	Col_18	287273326	287273334	8	21	61860	66060	+	BonnMu-5-B-0115	B-0115	29	Mu8|MuDR	287273272	54 bp downstream of A from ATG	exon	BonnMu0036072
Museq_5	B73	Zm00001eb058490	1	287270959	287337018	Row_09	287273570	287273578	10	2	61860	66060	+	BonnMu-5-B-0269	B-0269	12	other	287273272	298 bp downstream of A from ATG	exon	BonnMu0036075
Museq_5	B73	Zm00001eb058490	1	287270959	287337018	Col_04	287273570	287273578	28	2	61860	66060	+	BonnMu-5-B-0269	B-0269	30	other	287273272	298 bp downstream of A from ATG	exon	BonnMu0036075
Museq_5	B73	Zm00001eb058490	1	287270959	287337018	Row_02	287318089	287318097	11	4	61860	66060	+	BonnMu-5-B-0115	B-0115	15	other	287273272	44817 bp downstream of A from ATG	intron	BonnMu0036073
Museq_5	B73	Zm00001eb058490	1	287270959	287337018	Col_18	287318089	287318097	23	25	61860	66060	+	BonnMu-5-B-0115	B-0115	48	other	287273272	44817 bp downstream of A from ATG	intron	BonnMu0036073
Museq_5	B73	Zm00001eb058490	1	287270959	287337018	Row_20	287318204	287318212	2	7	61860	66060	+	BonnMu-5-B-0530	B-0530	9	Mu8|MuDR	287273272	44932 bp downstream of A from ATG	intron	BonnMu0036080
Museq_5	B73	Zm00001eb058490	1	287270959	287337018	Col_01	287318204	287318212	7	6	61860	66060	+	BonnMu-5-B-0530	B-0530	13	other	287273272	44932 bp downstream of A from ATG	intron	BonnMu0036080
Museq_5	B73	Zm00001eb058490	1	287270959	287337018	Row_09	287318333	287318341	9	31	61860	66060	+	BonnMu-5-B-0269	B-0269	40	other	287273272	45061 bp downstream of A from ATG	intron	BonnMu0036076
Museq_5	B73	Zm00001eb058490	1	287270959	287337018	Col_04	287318333	287318341	24	43	61860	66060	+	BonnMu-5-B-0269	B-0269	67	Mu8|MuDR	287273272	45061 bp downstream of A from ATG	intron	BonnMu0036076
Museq_5	B73	Zm00001eb058490	1	287270959	287337018	Row_06	287328208	287328216	2	2	61860	66060	+	BonnMu-5-B-0206	B-0206	4	Mu8|MuDR	287273272	54936 bp downstream of A from ATG	intron	BonnMu0036074
Museq_5	B73	Zm00001eb058490	1	287270959	287337018	Col_13	287328208	287328216	2	2	61860	66060	+	BonnMu-5-B-0206	B-0206	4	other	287273272	54936 bp downstream of A from ATG	intron	BonnMu0036074
Museq_5	B73	Zm00001eb058490	1	287270959	287337018	Row_16	287328209	287328217	7	2	61860	66060	+	BonnMu-5-B-0438	B-0438	9	other	287273272	54937 bp downstream of A from ATG	intron	BonnMu0036078
Museq_5	B73	Zm00001eb058490	1	287270959	287337018	Col_05	287328209	287328217	9	10	61860	66060	+	BonnMu-5-B-0438	B-0438	19	other	287273272	54937 bp downstream of A from ATG	intron	BonnMu0036078
Museq_5	B73	Zm00001eb058490	1	287270959	287337018	Row_09	287328655	287328663	11	12	61860	66060	+	BonnMu-5-B-0269	B-0269	23	other	287273272	55383 bp downstream of A from ATG	intron	BonnMu0036077
Museq_5	B73	Zm00001eb058490	1	287270959	287337018	Col_04	287328655	287328663	23	16	61860	66060	+	BonnMu-5-B-0269	B-0269	39	Mu1	287273272	55383 bp downstream of A from ATG	intron	BonnMu0036077
Museq_5	B73	Zm00001eb058490	1	287270959	287337018	Row_17	287328924	287328932	10	4	61860	66060	+	BonnMu-5-B-0458	B-0458	14	other	287273272	55652 bp downstream of A from ATG	intron	BonnMu0036079
Museq_5	B73	Zm00001eb058490	1	287270959	287337018	Col_01	287328924	287328932	4	14	61860	66060	+	BonnMu-5-B-0458	B-0458	18	other	287273272	55652 bp downstream of A from ATG	intron	BonnMu0036079
Museq_6	B73	Zm00001eb058490	1	287270959	287337018	Row_24	287273360	287273368	26	32	61860	66060	+	BonnMu-6-C-0299	C-0299	58	other	287273272	88 bp downstream of A from ATG	exon	BonnMu0036068
Museq_6	B73	Zm00001eb058490	1	287270959	287337018	Col_19	287273360	287273368	49	31	61860	66060	+	BonnMu-6-C-0299	C-0299	80	Mu1	287273272	88 bp downstream of A from ATG	exon	BonnMu0036068
Museq_6	B73	Zm00001eb058490	1	287270959	287337018	Row_17	287317746	287317754	6	2	61860	66060	+	BonnMu-6-C-0120	C-0120	8	other	287273272	44474 bp downstream of A from ATG	intron	BonnMu0036086
Museq_6	B73	Zm00001eb058490	1	287270959	287337018	Col_08	287317746	287317754	2	5	61860	66060	+	BonnMu-6-C-0120	C-0120	7	Mu1	287273272	44474 bp downstream of A from ATG	intron	BonnMu0036086
Museq_6	B73	Zm00001eb058490	1	287270959	287337018	Row_16	287318363	287318371	8	6	61860	66060	+	BonnMu-6-C-0112	C-0112	14	other	287273272	45091 bp downstream of A from ATG	intron	BonnMu0036085
Museq_6	B73	Zm00001eb058490	1	287270959	287337018	Col_24	287318363	287318371	2	3	61860	66060	+	BonnMu-6-C-0112	C-0112	5	other	287273272	45091 bp downstream of A from ATG	intron	BonnMu0036085
Museq_6	B73	Zm00001eb058490	1	287270959	287337018	Row_08	287323406	287323414	13	11	61860	66060	+	BonnMu-6-B-0820	B-0820	24	other	287273272	50134 bp downstream of A from ATG	intron	BonnMu0036082
Museq_6	B73	Zm00001eb058490	1	287270959	287337018	Col_02	287323406	287323414	10	14	61860	66060	+	BonnMu-6-B-0820	B-0820	24	Mu8|MuDR	287273272	50134 bp downstream of A from ATG	intron	BonnMu0036082
Museq_6	B73	Zm00001eb058490	1	287270959	287337018	Row_11	287324212	287324220	2	11	61860	66060	+	BonnMu-6-B-0901	B-0901	13	other	287273272	50940 bp downstream of A from ATG	intron	BonnMu0036084
Museq_6	B73	Zm00001eb058490	1	287270959	287337018	Col_11	287324212	287324220	5	7	61860	66060	+	BonnMu-6-B-0901	B-0901	12	other	287273272	50940 bp downstream of A from ATG	intron	BonnMu0036084
Museq_6	B73	Zm00001eb058490	1	287270959	287337018	Row_05	287328214	287328222	6	7	61860	66060	+	BonnMu-6-B-0759	B-0759	13	Mu1	287273272	54942 bp downstream of A from ATG	intron	BonnMu0036081
Museq_6	B73	Zm00001eb058490	1	287270959	287337018	Col_13	287328214	287328222	3	8	61860	66060	+	BonnMu-6-B-0759	B-0759	11	other	287273272	54942 bp downstream of A from ATG	intron	BonnMu0036081
Museq_6	B73	Zm00001eb058490	1	287270959	287337018	Row_24	287328445	287328453	7	6	61860	66060	+	BonnMu-6-C-0299	C-0299	13	other	287273272	55173 bp downstream of A from ATG	intron	BonnMu0036070
Museq_6	B73	Zm00001eb058490	1	287270959	287337018	Col_19	287328445	287328453	15	8	61860	66060	+	BonnMu-6-C-0299	C-0299	23	other	287273272	55173 bp downstream of A from ATG	intron	BonnMu0036070
Museq_6	B73	Zm00001eb058490	1	287270959	287337018	Row_08	287333773	287333781	13	12	61860	66060	+	BonnMu-6-B-0820	B-0820	25	Mu8|MuDR	287273272	60501 bp downstream of A from ATG	intron	BonnMu0036083
Museq_6	B73	Zm00001eb058490	1	287270959	287337018	Col_02	287333773	287333781	9	14	61860	66060	+	BonnMu-6-B-0820	B-0820	23	Mu1	287273272	60501 bp downstream of A from ATG	intron	BonnMu0036083
Museq_6	B73	Zm00001eb058490	1	287270959	287337018	Row_11	287334945	287334953	8	11	61860	66060	+	BonnMu-6-B-0891	B-0891	19	other	287273272	61673 bp downstream of A from ATG	putative close downstream enhancer	BonnMu0303339
Museq_6	B73	Zm00001eb058490	1	287270959	287337018	Col_01	287334945	287334953	2	2	61860	66060	+	BonnMu-6-B-0891	B-0891	4	other	287273272	61673 bp downstream of A from ATG	putative close downstream enhancer	BonnMu0303339
Museq_7	B73	Zm00001eb058490	1	287270959	287337018	Row_13	287273355	287273363	2	10	61860	66060	+	BonnMu-7-C-0597	C-0597	12	other	287273272	83 bp downstream of A from ATG	exon	BonnMu0036087
Museq_7	B73	Zm00001eb058490	1	287270959	287337018	Col_05	287273355	287273363	4	8	61860	66060	+	BonnMu-7-C-0597	C-0597	12	other	287273272	83 bp downstream of A from ATG	exon	BonnMu0036087
Museq_7	B73	Zm00001eb058490	1	287270959	287337018	Row_14	287317620	287317628	2	3	61860	66060	+	BonnMu-7-C-0635	C-0635	5	other	287273272	44348 bp downstream of A from ATG	intron	BonnMu0036071
Museq_7	B73	Zm00001eb058490	1	287270959	287337018	Col_19	287317620	287317628	5	4	61860	66060	+	BonnMu-7-C-0635	C-0635	9	Mu1	287273272	44348 bp downstream of A from ATG	intron	BonnMu0036071
Museq_7	B73	Zm00001eb058490	1	287270959	287337018	Row_01	287328209	287328217	2	4	61860	66060	+	BonnMu-7-C-0326	C-0326	6	other	287273272	54937 bp downstream of A from ATG	intron	BonnMu0036078
Museq_7	B73	Zm00001eb058490	1	287270959	287337018	Col_22	287328209	287328217	6	5	61860	66060	+	BonnMu-7-C-0326	C-0326	11	other	287273272	54937 bp downstream of A from ATG	intron	BonnMu0036078
Museq_8	B73	Zm00001eb058490	1	287270959	287337018	Row_03	287273124	287273132	6	4	61860	66060	+	BonnMu-8-D-0136	D-0136	10	other	287273272	140 bp upstream of A from ATG	five_prime_utr	BonnMu0303319
Museq_8	B73	Zm00001eb058490	1	287270959	287337018	Col_11	287273124	287273132	5	4	61860	66060	+	BonnMu-8-D-0136	D-0136	9	Mu8|MuDR	287273272	140 bp upstream of A from ATG	five_prime_utr	BonnMu0303319
Museq_8	B73	Zm00001eb058490	1	287270959	287337018	Row_22	287317762	287317770	14	2	61860	66060	+	BonnMu-8-D-0605	D-0605	16	Mu8|MuDR	287273272	44490 bp downstream of A from ATG	intron	BonnMu0303325
Museq_8	B73	Zm00001eb058490	1	287270959	287337018	Col_24	287317762	287317770	9	5	61860	66060	+	BonnMu-8-D-0605	D-0605	14	other	287273272	44490 bp downstream of A from ATG	intron	BonnMu0303325
Museq_8	B73	Zm00001eb058490	1	287270959	287337018	Row_11	287318292	287318300	3	3	61860	66060	+	BonnMu-8-D-0319	D-0319	6	other	287273272	45020 bp downstream of A from ATG	intron	BonnMu0303329
Museq_8	B73	Zm00001eb058490	1	287270959	287337018	Col_02	287318292	287318300	5	4	61860	66060	+	BonnMu-8-D-0319	D-0319	9	other	287273272	45020 bp downstream of A from ATG	intron	BonnMu0303329
Museq_DK105_EP1_1	DK105	Zm00001eb058490	1	287270959	287337018	Row_19	287318217	287318225	10	2	61860	66060	+	BonnMu-9-G-0445	G-0445	12	Mu8|MuDR	287273272	44945 bp downstream of A from ATG	intron	BonnMu0303328
Museq_DK105_EP1_1	DK105	Zm00001eb058490	1	287270959	287337018	Col_13	287318217	287318225	14	9	61860	66060	+	BonnMu-9-G-0445	G-0445	23	Mu8|MuDR	287273272	44945 bp downstream of A from ATG	intron	BonnMu0303328
Museq_DK105_EP1_1	EP1	Zm00001eb058490	1	287270959	287337018	Row_21	287324309	287324317	14	11	61860	66060	+	BonnMu-9-H-0028	H-0028	25	Mu8|MuDR	287273272	51037 bp downstream of A from ATG	intron	BonnMu0303330
Museq_DK105_EP1_1	EP1	Zm00001eb058490	1	287270959	287337018	Col_10	287324309	287324317	14	20	61860	66060	+	BonnMu-9-H-0028	H-0028	34	other	287273272	51037 bp downstream of A from ATG	intron	BonnMu0303330
Museq_DK105_EP1_1	DK105	Zm00001eb058490	1	287270959	287337018	Row_09	287328285	287328293	31	17	61860	66060	+	BonnMu-9-G-0200	G-0200	48	Mu8|MuDR	287273272	55013 bp downstream of A from ATG	intron	BonnMu0303335
Museq_DK105_EP1_1	DK105	Zm00001eb058490	1	287270959	287337018	Col_08	287328285	287328293	20	4	61860	66060	+	BonnMu-9-G-0200	G-0200	24	other	287273272	55013 bp downstream of A from ATG	intron	BonnMu0303335
Museq_DK105_EP1_1	EP1	Zm00001eb058490	1	287270959	287337018	Row_22	287336045	287336053	6	5	61860	66060	+	BonnMu-9-H-0052	H-0052	11	other	287273272	62773 bp downstream of A from ATG	putative close downstream enhancer	BonnMu0303342
Museq_DK105_EP1_1	EP1	Zm00001eb058490	1	287270959	287337018	Col_10	287336045	287336053	11	9	61860	66060	+	BonnMu-9-H-0052	H-0052	20	other	287273272	62773 bp downstream of A from ATG	putative close downstream enhancer	BonnMu0303342
Museq_EP1_2	EP1	Zm00001eb058490	1	287270959	287337018	Row_08	287273123	287273131	9	2	61860	66060	+	BonnMu-10-H-0301	H-0301	11	other	287273272	141 bp upstream of A from ATG	five_prime_utr	BonnMu0303318
Museq_EP1_2	EP1	Zm00001eb058490	1	287270959	287337018	Col_19	287273123	287273131	14	7	61860	66060	+	BonnMu-10-H-0301	H-0301	21	Mu1	287273272	141 bp upstream of A from ATG	five_prime_utr	BonnMu0303318
Museq_EP1_2	EP1	Zm00001eb058490	1	287270959	287337018	Row_01	287317739	287317747	7	10	61860	66060	+	BonnMu-10-H-0120	H-0120	17	Mu8|MuDR	287273272	44467 bp downstream of A from ATG	intron	BonnMu0303324
Museq_EP1_2	EP1	Zm00001eb058490	1	287270959	287337018	Col_06	287317739	287317747	5	4	61860	66060	+	BonnMu-10-H-0120	H-0120	9	other	287273272	44467 bp downstream of A from ATG	intron	BonnMu0303324
Museq_EP1_2	EP1	Zm00001eb058490	1	287270959	287337018	Row_04	287317746	287317754	37	18	61860	66060	+	BonnMu-10-H-0191	H-0191	55	other	287273272	44474 bp downstream of A from ATG	intron	BonnMu0036086
Museq_EP1_2	EP1	Zm00001eb058490	1	287270959	287337018	Col_05	287317746	287317754	53	35	61860	66060	+	BonnMu-10-H-0191	H-0191	88	Mu1	287273272	44474 bp downstream of A from ATG	intron	BonnMu0036086
Museq_EP1_2	EP1	Zm00001eb058490	1	287270959	287337018	Row_22	287318445	287318453	7	14	61860	66060	+	BonnMu-10-H-0637	H-0637	21	other	287273272	45173 bp downstream of A from ATG	intron	BonnMu0036066
Museq_EP1_2	EP1	Zm00001eb058490	1	287270959	287337018	Col_19	287318445	287318453	21	17	61860	66060	+	BonnMu-10-H-0637	H-0637	38	other	287273272	45173 bp downstream of A from ATG	intron	BonnMu0036066
Museq_EP1_2	EP1	Zm00001eb058490	1	287270959	287337018	Row_05	287328246	287328254	3	5	61860	66060	+	BonnMu-10-H-0230	H-0230	8	Mu8|MuDR	287273272	54974 bp downstream of A from ATG	intron	BonnMu0303333
Museq_EP1_2	EP1	Zm00001eb058490	1	287270959	287337018	Col_20	287328246	287328254	2	4	61860	66060	+	BonnMu-10-H-0230	H-0230	6	Mu1	287273272	54974 bp downstream of A from ATG	intron	BonnMu0303333
Museq_F7_1	F7	Zm00001eb058490	1	287270959	287337018	Row_04	287273114	287273122	2	6	61860	66060	+	BonnMu-F7-1-F-0075	F-0075	8	Mu8|MuDR	287273272	150 bp upstream of A from ATG	five_prime_utr	BonnMu0303317
Museq_F7_1	F7	Zm00001eb058490	1	287270959	287337018	Col_03	287273114	287273122	6	3	61860	66060	+	BonnMu-F7-1-F-0075	F-0075	9	other	287273272	150 bp upstream of A from ATG	five_prime_utr	BonnMu0303317
Museq_F7_1	F7	Zm00001eb058490	1	287270959	287337018	Row_08	287317610	287317618	38	10	61860	66060	+	BonnMu-F7-1-F-0174	F-0174	48	Mu1	287273272	44338 bp downstream of A from ATG	intron	BonnMu0303322
Museq_F7_1	F7	Zm00001eb058490	1	287270959	287337018	Col_06	287317610	287317618	15	15	61860	66060	+	BonnMu-F7-1-F-0174	F-0174	30	Mu1	287273272	44338 bp downstream of A from ATG	intron	BonnMu0303322
Museq_F7_1	F7	Zm00001eb058490	1	287270959	287337018	Row_12	287317935	287317943	2	2	61860	66060	+	BonnMu-F7-1-F-0277	F-0277	4	other	287273272	44663 bp downstream of A from ATG	intron	BonnMu0303326
Museq_F7_1	F7	Zm00001eb058490	1	287270959	287337018	Col_13	287317935	287317943	5	5	61860	66060	+	BonnMu-F7-1-F-0277	F-0277	10	other	287273272	44663 bp downstream of A from ATG	intron	BonnMu0303326
Museq_F7_1	F7	Zm00001eb058490	1	287270959	287337018	Row_23	287328528	287328536	15	9	61860	66060	+	BonnMu-F7-1-F-0539	F-0539	24	Mu8|MuDR	287273272	55256 bp downstream of A from ATG	intron	BonnMu0303337
Museq_F7_1	F7	Zm00001eb058490	1	287270959	287337018	Col_11	287328528	287328536	16	9	61860	66060	+	BonnMu-F7-1-F-0539	F-0539	25	other	287273272	55256 bp downstream of A from ATG	intron	BonnMu0303337
Museq_F7_1	F7	Zm00001eb058490	1	287270959	287337018	Row_23	287328615	287328623	4	15	61860	66060	+	BonnMu-F7-1-F-0532	F-0532	19	other	287273272	55343 bp downstream of A from ATG	intron	BonnMu0303338
Museq_F7_1	F7	Zm00001eb058490	1	287270959	287337018	Col_04	287328615	287328623	2	4	61860	66060	+	BonnMu-F7-1-F-0532	F-0532	6	Mu8|MuDR	287273272	55343 bp downstream of A from ATG	intron	BonnMu0303338
Museq_F7_2	F7	Zm00001eb058490	1	287270959	287337018	Row_24	287273124	287273132	5	2	61860	66060	+	BonnMu-F7-2-F-1129	F-1129	7	other	287273272	140 bp upstream of A from ATG	five_prime_utr	BonnMu0303319
Museq_F7_2	F7	Zm00001eb058490	1	287270959	287337018	Col_01	287273124	287273132	2	3	61860	66060	+	BonnMu-F7-2-F-1129	F-1129	5	other	287273272	140 bp upstream of A from ATG	five_prime_utr	BonnMu0303319
Museq_F7_2	F7	Zm00001eb058490	1	287270959	287337018	Row_07	287273322	287273330	21	23	61860	66060	+	BonnMu-F7-2-F-0736	F-0736	44	other	287273272	50 bp downstream of A from ATG	exon	BonnMu0303320
Museq_F7_2	F7	Zm00001eb058490	1	287270959	287337018	Col_16	287273322	287273330	10	10	61860	66060	+	BonnMu-F7-2-F-0736	F-0736	20	other	287273272	50 bp downstream of A from ATG	exon	BonnMu0303320
Museq_F7_2	F7	Zm00001eb058490	1	287270959	287337018	Row_21	287317733	287317741	4	9	61860	66060	+	BonnMu-F7-2-F-1057	F-1057	13	Mu1	287273272	44461 bp downstream of A from ATG	intron	BonnMu0303323
Museq_F7_2	F7	Zm00001eb058490	1	287270959	287337018	Col_01	287317733	287317741	20	18	61860	66060	+	BonnMu-F7-2-F-1057	F-1057	38	Mu1	287273272	44461 bp downstream of A from ATG	intron	BonnMu0303323
Museq_F7_2	F7	Zm00001eb058490	1	287270959	287337018	Row_07	287318085	287318093	43	32	61860	66060	+	BonnMu-F7-2-F-0736	F-0736	75	Mu8|MuDR	287273272	44813 bp downstream of A from ATG	intron	BonnMu0303327
Museq_F7_2	F7	Zm00001eb058490	1	287270959	287337018	Col_16	287318085	287318093	24	22	61860	66060	+	BonnMu-F7-2-F-0736	F-0736	46	other	287273272	44813 bp downstream of A from ATG	intron	BonnMu0303327
Museq_F7_2	F7	Zm00001eb058490	1	287270959	287337018	Row_03	287324908	287324916	7	5	61860	66060	+	BonnMu-F7-2-F-0629	F-0629	12	other	287273272	51636 bp downstream of A from ATG	intron	BonnMu0303331
Museq_F7_2	F7	Zm00001eb058490	1	287270959	287337018	Col_05	287324908	287324916	9	18	61860	66060	+	BonnMu-F7-2-F-0629	F-0629	27	other	287273272	51636 bp downstream of A from ATG	intron	BonnMu0303331
Museq_F7_2	F7	Zm00001eb058490	1	287270959	287337018	Row_19	287328180	287328188	4	11	61860	66060	+	BonnMu-F7-2-F-1014	F-1014	15	other	287273272	54908 bp downstream of A from ATG	intron	BonnMu0303332
Museq_F7_2	F7	Zm00001eb058490	1	287270959	287337018	Col_06	287328180	287328188	2	9	61860	66060	+	BonnMu-F7-2-F-1014	F-1014	11	Mu1	287273272	54908 bp downstream of A from ATG	intron	BonnMu0303332
Museq_F7_2	F7	Zm00001eb058490	1	287270959	287337018	Row_21	287328252	287328260	6	5	61860	66060	+	BonnMu-F7-2-F-1068	F-1068	11	other	287273272	54980 bp downstream of A from ATG	intron	BonnMu0303334
Museq_F7_2	F7	Zm00001eb058490	1	287270959	287337018	Col_12	287328252	287328260	12	8	61860	66060	+	BonnMu-F7-2-F-1068	F-1068	20	other	287273272	54980 bp downstream of A from ATG	intron	BonnMu0303334
Museq_F7_2	F7	Zm00001eb058490	1	287270959	287337018	Row_04	287328528	287328536	17	35	61860	66060	+	BonnMu-F7-2-F-0669	F-0669	52	Mu8|MuDR	287273272	55256 bp downstream of A from ATG	intron	BonnMu0303337
Museq_F7_2	F7	Zm00001eb058490	1	287270959	287337018	Col_21	287328528	287328536	13	25	61860	66060	+	BonnMu-F7-2-F-0669	F-0669	38	Mu8|MuDR	287273272	55256 bp downstream of A from ATG	intron	BonnMu0303337
Museq_F7_2	F7	Zm00001eb058490	1	287270959	287337018	Row_20	287328615	287328623	6	8	61860	66060	+	BonnMu-F7-2-F-1054	F-1054	14	other	287273272	55343 bp downstream of A from ATG	intron	BonnMu0303338
Museq_F7_2	F7	Zm00001eb058490	1	287270959	287337018	Col_22	287328615	287328623	6	4	61860	66060	+	BonnMu-F7-2-F-1054	F-1054	10	other	287273272	55343 bp downstream of A from ATG	intron	BonnMu0303338
Museq_F7_3	F7	Zm00001eb058490	1	287270959	287337018	Row_17	287273124	287273132	17	19	61860	66060	+	BonnMu-F7-3-F-1539	F-1539	36	other	287273272	140 bp upstream of A from ATG	five_prime_utr	BonnMu0303319
Museq_F7_3	F7	Zm00001eb058490	1	287270959	287337018	Col_03	287273124	287273132	7	10	61860	66060	+	BonnMu-F7-3-F-1539	F-1539	17	other	287273272	140 bp upstream of A from ATG	five_prime_utr	BonnMu0303319
Museq_F7_3	F7	Zm00001eb058490	1	287270959	287337018	Row_20	287328465	287328473	3	8	61860	66060	+	BonnMu-F7-3-F-1609	F-1609	11	other	287273272	55193 bp downstream of A from ATG	intron	BonnMu0303336
Museq_F7_3	F7	Zm00001eb058490	1	287270959	287337018	Col_01	287328465	287328473	12	5	61860	66060	+	BonnMu-F7-3-F-1609	F-1609	17	Mu8|MuDR	287273272	55193 bp downstream of A from ATG	intron	BonnMu0303336
Museq_F7_4	F7	Zm00001eb058490	1	287270959	287337018	Row_09	287273023	287273031	7	3	61860	66060	+	BonnMu-F7-4-F-1929	F-1929	10	Mu8|MuDR	287273272	241 bp upstream of A from ATG	promoterCore	BonnMu0303316
Museq_F7_4	F7	Zm00001eb058490	1	287270959	287337018	Col_09	287273023	287273031	15	5	61860	66060	+	BonnMu-F7-4-F-1929	F-1929	20	other	287273272	241 bp upstream of A from ATG	promoterCore	BonnMu0303316
Museq_F7_4	F7	Zm00001eb058490	1	287270959	287337018	Row_20	287278725	287278733	2	3	61860	66060	+	BonnMu-F7-4-F-2202	F-2202	5	other	287273272	5453 bp downstream of A from ATG	intron	BonnMu0303321
Museq_F7_4	F7	Zm00001eb058490	1	287270959	287337018	Col_18	287278725	287278733	3	9	61860	66060	+	BonnMu-F7-4-F-2202	F-2202	12	Mu1	287273272	5453 bp downstream of A from ATG	intron	BonnMu0303321
Museq_F7_4	F7	Zm00001eb058490	1	287270959	287337018	Row_01	287318217	287318225	2	8	61860	66060	+	BonnMu-F7-4-F-1737	F-1737	10	other	287273272	44945 bp downstream of A from ATG	intron	BonnMu0303328
Museq_F7_4	F7	Zm00001eb058490	1	287270959	287337018	Col_09	287318217	287318225	14	2	61860	66060	+	BonnMu-F7-4-F-1737	F-1737	16	other	287273272	44945 bp downstream of A from ATG	intron	BonnMu0303328
Museq_F7_4	F7	Zm00001eb058490	1	287270959	287337018	Row_02	287335328	287335336	3	10	61860	66060	+	BonnMu-F7-4-F-1770	F-1770	13	other	287273272	62056 bp downstream of A from ATG	putative close downstream enhancer	BonnMu0303341
Museq_F7_4	F7	Zm00001eb058490	1	287270959	287337018	Col_18	287335328	287335336	12	14	61860	66060	+	BonnMu-F7-4-F-1770	F-1770	26	other	287273272	62056 bp downstream of A from ATG	putative close downstream enhancer	BonnMu0303341
Museq_1	B73	Zm00001eb058510	1	287332340	287336971	Row_05	287335189	287335197	7	14	432	4632	-	BonnMu-1-A-0116	A-0116	21	other	NA	unclear CDS; e.g. non coding gene	promoterProx	BonnMu0303340
Museq_1	B73	Zm00001eb058510	1	287332340	287336971	Col_20	287335189	287335197	6	7	432	4632	-	BonnMu-1-A-0116	A-0116	13	other	NA	unclear CDS; e.g. non coding gene	promoterProx	BonnMu0303340
Museq_6	B73	Zm00001eb058510	1	287332340	287336971	Row_08	287333773	287333781	13	12	432	4632	-	BonnMu-6-B-0820	B-0820	25	Mu8|MuDR	NA	unclear CDS; e.g. non coding gene	putative close downstream enhancer	BonnMu0036083
Museq_6	B73	Zm00001eb058510	1	287332340	287336971	Col_02	287333773	287333781	9	14	432	4632	-	BonnMu-6-B-0820	B-0820	23	Mu1	NA	unclear CDS; e.g. non coding gene	putative close downstream enhancer	BonnMu0036083
Museq_6	B73	Zm00001eb058510	1	287332340	287336971	Row_11	287334945	287334953	8	11	432	4632	-	BonnMu-6-B-0891	B-0891	19	other	NA	unclear CDS; e.g. non coding gene	promoterCore	BonnMu0303339
Museq_6	B73	Zm00001eb058510	1	287332340	287336971	Col_01	287334945	287334953	2	2	432	4632	-	BonnMu-6-B-0891	B-0891	4	other	NA	unclear CDS; e.g. non coding gene	promoterCore	BonnMu0303339
Museq_DK105_EP1_1	EP1	Zm00001eb058510	1	287332340	287336971	Row_22	287336045	287336053	6	5	432	4632	-	BonnMu-9-H-0052	H-0052	11	other	NA	unclear CDS; e.g. non coding gene	promoterProx	BonnMu0303342
Museq_DK105_EP1_1	EP1	Zm00001eb058510	1	287332340	287336971	Col_10	287336045	287336053	11	9	432	4632	-	BonnMu-9-H-0052	H-0052	20	other	NA	unclear CDS; e.g. non coding gene	promoterProx	BonnMu0303342
Museq_F7_4	F7	Zm00001eb058510	1	287332340	287336971	Row_02	287335328	287335336	3	10	432	4632	-	BonnMu-F7-4-F-1770	F-1770	13	other	NA	unclear CDS; e.g. non coding gene	promoterProx	BonnMu0303341
Museq_F7_4	F7	Zm00001eb058510	1	287332340	287336971	Col_18	287335328	287335336	12	14	432	4632	-	BonnMu-F7-4-F-1770	F-1770	26	other	NA	unclear CDS; e.g. non coding gene	promoterProx	BonnMu0303341
Museq_1	B73	Zm00001eb058520	1	287335157	287342577	Row_05	287335189	287335197	7	14	3221	7421	-	BonnMu-1-A-0116	A-0116	21	other	287339915	4718 bp downstream of A from ATG	putative close downstream enhancer	BonnMu0303340
Museq_1	B73	Zm00001eb058520	1	287335157	287342577	Col_20	287335189	287335197	6	7	3221	7421	-	BonnMu-1-A-0116	A-0116	13	other	287339915	4718 bp downstream of A from ATG	putative close downstream enhancer	BonnMu0303340
Museq_1	B73	Zm00001eb058520	1	287335157	287342577	Row_05	287340011	287340019	5	3	3221	7421	-	BonnMu-1-A-0101	A-0101	8	other	287339915	96 bp upstream of A from ATG	five_prime_utr	BonnMu0036104
Museq_1	B73	Zm00001eb058520	1	287335157	287342577	Col_05	287340011	287340019	8	5	3221	7421	-	BonnMu-1-A-0101	A-0101	13	other	287339915	96 bp upstream of A from ATG	five_prime_utr	BonnMu0036104
Museq_1	B73	Zm00001eb058520	1	287335157	287342577	Row_19	287340187	287340195	3	5	3221	7421	-	BonnMu-1-A-0454	A-0454	8	Mu8|MuDR	287339915	272 bp upstream of A from ATG	five_prime_utr	BonnMu0036105
Museq_1	B73	Zm00001eb058520	1	287335157	287342577	Col_22	287340187	287340195	2	4	3221	7421	-	BonnMu-1-A-0454	A-0454	6	Mu8|MuDR	287339915	272 bp upstream of A from ATG	five_prime_utr	BonnMu0036105
Museq_1	B73	Zm00001eb058520	1	287335157	287342577	Row_03	287340230	287340238	4	5	3221	7421	-	BonnMu-1-A-0065	A-0065	9	other	287339915	315 bp upstream of A from ATG	five_prime_utr	BonnMu0036103
Museq_1	B73	Zm00001eb058520	1	287335157	287342577	Col_17	287340230	287340238	3	3	3221	7421	-	BonnMu-1-A-0065	A-0065	6	other	287339915	315 bp upstream of A from ATG	five_prime_utr	BonnMu0036103
Museq_2	B73	Zm00001eb058520	1	287335157	287342577	Row_10	287340218	287340226	4	5	3221	7421	-	BonnMu-2-A-0804	A-0804	9	Mu8|MuDR	287339915	303 bp upstream of A from ATG	five_prime_utr	BonnMu0036107
Museq_2	B73	Zm00001eb058520	1	287335157	287342577	Col_12	287340218	287340226	8	4	3221	7421	-	BonnMu-2-A-0804	A-0804	12	other	287339915	303 bp upstream of A from ATG	five_prime_utr	BonnMu0036107
Museq_2	B73	Zm00001eb058520	1	287335157	287342577	Row_08	287340237	287340245	13	13	3221	7421	-	BonnMu-2-A-0760	A-0760	26	other	287339915	322 bp upstream of A from ATG	five_prime_utr	BonnMu0036106
Museq_2	B73	Zm00001eb058520	1	287335157	287342577	Col_16	287340237	287340245	3	12	3221	7421	-	BonnMu-2-A-0760	A-0760	15	other	287339915	322 bp upstream of A from ATG	five_prime_utr	BonnMu0036106
Museq_2	B73	Zm00001eb058520	1	287335157	287342577	Row_15	287340249	287340257	6	4	3221	7421	-	BonnMu-2-A-0928	A-0928	10	Mu1	287339915	334 bp upstream of A from ATG	five_prime_utr	BonnMu0036108
Museq_2	B73	Zm00001eb058520	1	287335157	287342577	Col_16	287340249	287340257	2	3	3221	7421	-	BonnMu-2-A-0928	A-0928	5	other	287339915	334 bp upstream of A from ATG	five_prime_utr	BonnMu0036108
Museq_2	B73	Zm00001eb058520	1	287335157	287342577	Row_07	287341259	287341267	2	4	3221	7421	-	BonnMu-2-A-0725	A-0725	6	other	287339915	1344 bp upstream of A from ATG	promoterProx	BonnMu0036129
Museq_2	B73	Zm00001eb058520	1	287335157	287342577	Col_05	287341259	287341267	6	20	3221	7421	-	BonnMu-2-A-0725	A-0725	26	other	287339915	1344 bp upstream of A from ATG	promoterProx	BonnMu0036129
Museq_3	Co125	Zm00001eb058520	1	287335157	287342577	Row_24	287341351	287341359	2	3	3221	7421	-	BonnMu-3-E-0558	E-0558	5	other	287339915	1436 bp upstream of A from ATG	promoterProx	BonnMu0036130
Museq_3	Co125	Zm00001eb058520	1	287335157	287342577	Col_06	287341351	287341359	34	26	3221	7421	-	BonnMu-3-E-0558	E-0558	60	other	287339915	1436 bp upstream of A from ATG	promoterProx	BonnMu0036130
Museq_4	B73	Zm00001eb058520	1	287335157	287342577	Row_17	287340228	287340236	3	3	3221	7421	-	BonnMu-4-A-1548	A-1548	6	other	287339915	313 bp upstream of A from ATG	five_prime_utr	BonnMu0036109
Museq_4	B73	Zm00001eb058520	1	287335157	287342577	Col_12	287340228	287340236	5	6	3221	7421	-	BonnMu-4-A-1548	A-1548	11	other	287339915	313 bp upstream of A from ATG	five_prime_utr	BonnMu0036109
Museq_4	B73	Zm00001eb058520	1	287335157	287342577	Row_21	287340233	287340241	6	5	3221	7421	-	BonnMu-4-A-1637	A-1637	11	Mu1	287339915	318 bp upstream of A from ATG	five_prime_utr	BonnMu0036110
Museq_4	B73	Zm00001eb058520	1	287335157	287342577	Col_05	287340233	287340241	7	2	3221	7421	-	BonnMu-4-A-1637	A-1637	9	other	287339915	318 bp upstream of A from ATG	five_prime_utr	BonnMu0036110
Museq_5	B73	Zm00001eb058520	1	287335157	287342577	Row_18	287339409	287339417	6	11	3221	7421	-	BonnMu-5-B-0490	B-0490	17	Mu1	287339915	498 bp downstream of A from ATG	exon	BonnMu0036111
Museq_5	B73	Zm00001eb058520	1	287335157	287342577	Col_09	287339409	287339417	11	26	3221	7421	-	BonnMu-5-B-0490	B-0490	37	other	287339915	498 bp downstream of A from ATG	exon	BonnMu0036111
Museq_5	B73	Zm00001eb058520	1	287335157	287342577	Row_22	287340198	287340206	16	2	3221	7421	-	BonnMu-5-B-0579	B-0579	18	Mu8|MuDR	287339915	283 bp upstream of A from ATG	five_prime_utr	BonnMu0036112
Museq_5	B73	Zm00001eb058520	1	287335157	287342577	Col_02	287340198	287340206	14	2	3221	7421	-	BonnMu-5-B-0579	B-0579	16	Mu1	287339915	283 bp upstream of A from ATG	five_prime_utr	BonnMu0036112
Museq_5	B73	Zm00001eb058520	1	287335157	287342577	Row_20	287340230	287340238	2	3	3221	7421	-	BonnMu-5-B-0542	B-0542	5	other	287339915	315 bp upstream of A from ATG	five_prime_utr	BonnMu0036103
Museq_5	B73	Zm00001eb058520	1	287335157	287342577	Col_13	287340230	287340238	2	4	3221	7421	-	BonnMu-5-B-0542	B-0542	6	other	287339915	315 bp upstream of A from ATG	five_prime_utr	BonnMu0036103
Museq_5	B73	Zm00001eb058520	1	287335157	287342577	Row_21	287341259	287341267	4	4	3221	7421	-	BonnMu-5-B-0558	B-0558	8	other	287339915	1344 bp upstream of A from ATG	promoterProx	BonnMu0036129
Museq_5	B73	Zm00001eb058520	1	287335157	287342577	Col_05	287341259	287341267	5	8	3221	7421	-	BonnMu-5-B-0558	B-0558	13	other	287339915	1344 bp upstream of A from ATG	promoterProx	BonnMu0036129
Museq_5	B73	Zm00001eb058520	1	287335157	287342577	Row_18	287341350	287341358	4	6	3221	7421	-	BonnMu-5-B-0502	B-0502	10	other	287339915	1435 bp upstream of A from ATG	promoterProx	BonnMu0036131
Museq_5	B73	Zm00001eb058520	1	287335157	287342577	Col_21	287341350	287341358	3	5	3221	7421	-	BonnMu-5-B-0502	B-0502	8	other	287339915	1435 bp upstream of A from ATG	promoterProx	BonnMu0036131
Museq_6	B73	Zm00001eb058520	1	287335157	287342577	Row_20	287339526	287339534	4	7	3221	7421	-	BonnMu-6-C-0185	C-0185	11	other	287339915	381 bp downstream of A from ATG	exon	BonnMu0036115
Museq_6	B73	Zm00001eb058520	1	287335157	287342577	Col_01	287339526	287339534	12	7	3221	7421	-	BonnMu-6-C-0185	C-0185	19	other	287339915	381 bp downstream of A from ATG	exon	BonnMu0036115
Museq_6	B73	Zm00001eb058520	1	287335157	287342577	Row_02	287340187	287340195	2	2	3221	7421	-	BonnMu-6-B-0687	B-0687	4	Mu8|MuDR	287339915	272 bp upstream of A from ATG	five_prime_utr	BonnMu0036105
Museq_6	B73	Zm00001eb058520	1	287335157	287342577	Col_13	287340187	287340195	8	8	3221	7421	-	BonnMu-6-B-0687	B-0687	16	other	287339915	272 bp upstream of A from ATG	five_prime_utr	BonnMu0036105
Museq_6	B73	Zm00001eb058520	1	287335157	287342577	Row_22	287340237	287340245	3	2	3221	7421	-	BonnMu-6-C-0234	C-0234	5	other	287339915	322 bp upstream of A from ATG	five_prime_utr	BonnMu0036106
Museq_6	B73	Zm00001eb058520	1	287335157	287342577	Col_02	287340237	287340245	4	2	3221	7421	-	BonnMu-6-C-0234	C-0234	6	other	287339915	322 bp upstream of A from ATG	five_prime_utr	BonnMu0036106
Museq_6	B73	Zm00001eb058520	1	287335157	287342577	Row_17	287340256	287340264	11	5	3221	7421	-	BonnMu-6-C-0133	C-0133	16	other	287339915	341 bp upstream of A from ATG	five_prime_utr	BonnMu0036114
Museq_6	B73	Zm00001eb058520	1	287335157	287342577	Col_21	287340256	287340264	13	11	3221	7421	-	BonnMu-6-C-0133	C-0133	24	Mu8|MuDR	287339915	341 bp upstream of A from ATG	five_prime_utr	BonnMu0036114
Museq_6	B73	Zm00001eb058520	1	287335157	287342577	Row_02	287340262	287340270	18	4	3221	7421	-	BonnMu-6-B-0690	B-0690	22	Mu1	287339915	347 bp upstream of A from ATG	five_prime_utr	BonnMu0036113
Museq_6	B73	Zm00001eb058520	1	287335157	287342577	Col_16	287340262	287340270	45	36	3221	7421	-	BonnMu-6-B-0690	B-0690	81	Mu1	287339915	347 bp upstream of A from ATG	five_prime_utr	BonnMu0036113
Museq_7	B73	Zm00001eb058520	1	287335157	287342577	Row_02	287339784	287339792	23	18	3221	7421	-	BonnMu-7-C-0345	C-0345	41	other	287339915	123 bp downstream of A from ATG	exon	BonnMu0036116
Museq_7	B73	Zm00001eb058520	1	287335157	287342577	Col_17	287339784	287339792	28	9	3221	7421	-	BonnMu-7-C-0345	C-0345	37	Mu1	287339915	123 bp downstream of A from ATG	exon	BonnMu0036116
Museq_8	B73	Zm00001eb058520	1	287335157	287342577	Row_07	287340230	287340238	4	5	3221	7421	-	BonnMu-8-D-0235	D-0235	9	other	287339915	315 bp upstream of A from ATG	five_prime_utr	BonnMu0036103
Museq_8	B73	Zm00001eb058520	1	287335157	287342577	Col_14	287340230	287340238	4	2	3221	7421	-	BonnMu-8-D-0235	D-0235	6	other	287339915	315 bp upstream of A from ATG	five_prime_utr	BonnMu0036103
Museq_8	B73	Zm00001eb058520	1	287335157	287342577	Row_10	287340236	287340244	18	36	3221	7421	-	BonnMu-8-D-0313	D-0313	54	other	287339915	321 bp upstream of A from ATG	five_prime_utr	BonnMu0303357
Museq_8	B73	Zm00001eb058520	1	287335157	287342577	Col_20	287340236	287340244	23	13	3221	7421	-	BonnMu-8-D-0313	D-0313	36	other	287339915	321 bp upstream of A from ATG	five_prime_utr	BonnMu0303357
Museq_8	B73	Zm00001eb058520	1	287335157	287342577	Row_05	287340800	287340808	6	3	3221	7421	-	BonnMu-8-D-0190	D-0190	9	other	287339915	885 bp upstream of A from ATG	promoterProx	BonnMu0303366
Museq_8	B73	Zm00001eb058520	1	287335157	287342577	Col_17	287340800	287340808	2	8	3221	7421	-	BonnMu-8-D-0190	D-0190	10	Mu1	287339915	885 bp upstream of A from ATG	promoterProx	BonnMu0303366
Museq_8	B73	Zm00001eb058520	1	287335157	287342577	Row_02	287341159	287341167	12	15	3221	7421	-	BonnMu-8-D-0115	D-0115	27	other	287339915	1244 bp upstream of A from ATG	promoterProx	BonnMu0303373
Museq_8	B73	Zm00001eb058520	1	287335157	287342577	Col_14	287341159	287341167	5	2	3221	7421	-	BonnMu-8-D-0115	D-0115	7	other	287339915	1244 bp upstream of A from ATG	promoterProx	BonnMu0303373
Museq_8	B73	Zm00001eb058520	1	287335157	287342577	Row_11	287341266	287341274	28	31	3221	7421	-	BonnMu-8-D-0318	D-0318	59	other	287339915	1351 bp upstream of A from ATG	promoterProx	BonnMu0303374
Museq_8	B73	Zm00001eb058520	1	287335157	287342577	Col_01	287341266	287341274	51	54	3221	7421	-	BonnMu-8-D-0318	D-0318	105	other	287339915	1351 bp upstream of A from ATG	promoterProx	BonnMu0303374
Museq_DK105_EP1_1	EP1	Zm00001eb058520	1	287335157	287342577	Row_22	287336045	287336053	6	5	3221	7421	-	BonnMu-9-H-0052	H-0052	11	other	287339915	3862 bp downstream of A from ATG	putative close downstream enhancer	BonnMu0303342
Museq_DK105_EP1_1	EP1	Zm00001eb058520	1	287335157	287342577	Col_10	287336045	287336053	11	9	3221	7421	-	BonnMu-9-H-0052	H-0052	20	other	287339915	3862 bp downstream of A from ATG	putative close downstream enhancer	BonnMu0303342
Museq_DK105_EP1_1	DK105	Zm00001eb058520	1	287335157	287342577	Row_04	287340187	287340195	9	4	3221	7421	-	BonnMu-9-G-0078	G-0078	13	Mu8|MuDR	287339915	272 bp upstream of A from ATG	five_prime_utr	BonnMu0036105
Museq_DK105_EP1_1	DK105	Zm00001eb058520	1	287335157	287342577	Col_06	287340187	287340195	4	4	3221	7421	-	BonnMu-9-G-0078	G-0078	8	other	287339915	272 bp upstream of A from ATG	five_prime_utr	BonnMu0036105
Museq_DK105_EP1_1	DK105	Zm00001eb058520	1	287335157	287342577	Row_09	287340261	287340269	44	39	3221	7421	-	BonnMu-9-G-0199	G-0199	83	Mu1	287339915	346 bp upstream of A from ATG	five_prime_utr	BonnMu0303360
Museq_DK105_EP1_1	DK105	Zm00001eb058520	1	287335157	287342577	Col_07	287340261	287340269	30	39	3221	7421	-	BonnMu-9-G-0199	G-0199	69	Mu1	287339915	346 bp upstream of A from ATG	five_prime_utr	BonnMu0303360
Museq_DK105_EP1_1	DK105	Zm00001eb058520	1	287335157	287342577	Row_20	287340264	287340272	7	4	3221	7421	-	BonnMu-9-G-0460	G-0460	11	other	287339915	349 bp upstream of A from ATG	five_prime_utr	BonnMu0303361
Museq_DK105_EP1_1	DK105	Zm00001eb058520	1	287335157	287342577	Col_04	287340264	287340272	6	5	3221	7421	-	BonnMu-9-G-0460	G-0460	11	other	287339915	349 bp upstream of A from ATG	five_prime_utr	BonnMu0303361
Museq_DK105_EP1_1	DK105	Zm00001eb058520	1	287335157	287342577	Row_12	287340727	287340735	4	4	3221	7421	-	BonnMu-9-G-0273	G-0273	8	other	287339915	812 bp upstream of A from ATG	promoterProx	BonnMu0303365
Museq_DK105_EP1_1	DK105	Zm00001eb058520	1	287335157	287342577	Col_09	287340727	287340735	10	10	3221	7421	-	BonnMu-9-G-0273	G-0273	20	other	287339915	812 bp upstream of A from ATG	promoterProx	BonnMu0303365
Museq_DK105_EP1_1	DK105	Zm00001eb058520	1	287335157	287342577	Row_20	287341044	287341052	6	2	3221	7421	-	BonnMu-9-G-0460	G-0460	8	other	287339915	1129 bp upstream of A from ATG	promoterProx	BonnMu0303372
Museq_DK105_EP1_1	DK105	Zm00001eb058520	1	287335157	287342577	Col_04	287341044	287341052	3	2	3221	7421	-	BonnMu-9-G-0460	G-0460	5	other	287339915	1129 bp upstream of A from ATG	promoterProx	BonnMu0303372
Museq_EP1_2	EP1	Zm00001eb058520	1	287335157	287342577	Row_18	287339235	287339243	14	6	3221	7421	-	BonnMu-10-H-0538	H-0538	20	other	287339915	672 bp downstream of A from ATG	exon	BonnMu0303343
Museq_EP1_2	EP1	Zm00001eb058520	1	287335157	287342577	Col_16	287339235	287339243	4	12	3221	7421	-	BonnMu-10-H-0538	H-0538	16	other	287339915	672 bp downstream of A from ATG	exon	BonnMu0303343
Museq_EP1_2	EP1	Zm00001eb058520	1	287335157	287342577	Row_20	287339618	287339626	2	9	3221	7421	-	BonnMu-10-H-0582	H-0582	11	other	287339915	289 bp downstream of A from ATG	exon	BonnMu0303349
Museq_EP1_2	EP1	Zm00001eb058520	1	287335157	287342577	Col_12	287339618	287339626	5	5	3221	7421	-	BonnMu-10-H-0582	H-0582	10	Mu8|MuDR	287339915	289 bp downstream of A from ATG	exon	BonnMu0303349
Museq_EP1_2	EP1	Zm00001eb058520	1	287335157	287342577	Row_02	287339774	287339782	16	14	3221	7421	-	BonnMu-10-H-0142	H-0142	30	other	287339915	133 bp downstream of A from ATG	exon	BonnMu0303351
Museq_EP1_2	EP1	Zm00001eb058520	1	287335157	287342577	Col_04	287339774	287339782	18	14	3221	7421	-	BonnMu-10-H-0142	H-0142	32	other	287339915	133 bp downstream of A from ATG	exon	BonnMu0303351
Museq_EP1_2	EP1	Zm00001eb058520	1	287335157	287342577	Row_06	287339993	287340001	11	10	3221	7421	-	BonnMu-10-H-0240	H-0240	21	other	287339915	78 bp upstream of A from ATG	five_prime_utr	BonnMu0303352
Museq_EP1_2	EP1	Zm00001eb058520	1	287335157	287342577	Col_06	287339993	287340001	4	8	3221	7421	-	BonnMu-10-H-0240	H-0240	12	other	287339915	78 bp upstream of A from ATG	five_prime_utr	BonnMu0303352
Museq_EP1_2	EP1	Zm00001eb058520	1	287335157	287342577	Row_05	287340220	287340228	2	3	3221	7421	-	BonnMu-10-H-0216	H-0216	5	other	287339915	305 bp upstream of A from ATG	five_prime_utr	BonnMu0303355
Museq_EP1_2	EP1	Zm00001eb058520	1	287335157	287342577	Col_06	287340220	287340228	2	2	3221	7421	-	BonnMu-10-H-0216	H-0216	4	Mu8|MuDR	287339915	305 bp upstream of A from ATG	five_prime_utr	BonnMu0303355
Museq_EP1_2	EP1	Zm00001eb058520	1	287335157	287342577	Row_05	287340230	287340238	5	2	3221	7421	-	BonnMu-10-H-0225	H-0225	7	other	287339915	315 bp upstream of A from ATG	five_prime_utr	BonnMu0036103
Museq_EP1_2	EP1	Zm00001eb058520	1	287335157	287342577	Col_15	287340230	287340238	3	3	3221	7421	-	BonnMu-10-H-0225	H-0225	6	other	287339915	315 bp upstream of A from ATG	five_prime_utr	BonnMu0036103
Museq_EP1_2	EP1	Zm00001eb058520	1	287335157	287342577	Row_08	287340481	287340489	14	8	3221	7421	-	BonnMu-10-H-0306	H-0306	22	Mu1	287339915	566 bp upstream of A from ATG	promoterCore	BonnMu0303363
Museq_EP1_2	EP1	Zm00001eb058520	1	287335157	287342577	Col_24	287340481	287340489	7	12	3221	7421	-	BonnMu-10-H-0306	H-0306	19	other	287339915	566 bp upstream of A from ATG	promoterCore	BonnMu0303363
Museq_F7_1	F7	Zm00001eb058520	1	287335157	287342577	Row_12	287339421	287339429	6	2	3221	7421	-	BonnMu-F7-1-F-0269	F-0269	8	other	287339915	486 bp downstream of A from ATG	exon	BonnMu0303346
Museq_F7_1	F7	Zm00001eb058520	1	287335157	287342577	Col_05	287339421	287339429	6	7	3221	7421	-	BonnMu-F7-1-F-0269	F-0269	13	other	287339915	486 bp downstream of A from ATG	exon	BonnMu0303346
Museq_F7_1	F7	Zm00001eb058520	1	287335157	287342577	Row_09	287339480	287339488	8	9	3221	7421	-	BonnMu-F7-1-F-0199	F-0199	17	other	287339915	427 bp downstream of A from ATG	exon	BonnMu0303347
Museq_F7_1	F7	Zm00001eb058520	1	287335157	287342577	Col_07	287339480	287339488	7	5	3221	7421	-	BonnMu-F7-1-F-0199	F-0199	12	other	287339915	427 bp downstream of A from ATG	exon	BonnMu0303347
Museq_F7_1	F7	Zm00001eb058520	1	287335157	287342577	Row_05	287339744	287339752	2	2	3221	7421	-	BonnMu-F7-1-F-0102	F-0102	4	other	287339915	163 bp downstream of A from ATG	exon	BonnMu0303350
Museq_F7_1	F7	Zm00001eb058520	1	287335157	287342577	Col_06	287339744	287339752	51	3	3221	7421	-	BonnMu-F7-1-F-0102	F-0102	54	other	287339915	163 bp downstream of A from ATG	exon	BonnMu0303350
Museq_F7_1	F7	Zm00001eb058520	1	287335157	287342577	Row_21	287340218	287340226	6	2	3221	7421	-	BonnMu-F7-1-F-0483	F-0483	8	other	287339915	303 bp upstream of A from ATG	five_prime_utr	BonnMu0036107
Museq_F7_1	F7	Zm00001eb058520	1	287335157	287342577	Col_03	287340218	287340226	3	2	3221	7421	-	BonnMu-F7-1-F-0483	F-0483	5	other	287339915	303 bp upstream of A from ATG	five_prime_utr	BonnMu0036107
Museq_F7_1	F7	Zm00001eb058520	1	287335157	287342577	Row_04	287340226	287340234	10	5	3221	7421	-	BonnMu-F7-1-F-0090	F-0090	15	Mu8|MuDR	287339915	311 bp upstream of A from ATG	five_prime_utr	BonnMu0303356
Museq_F7_1	F7	Zm00001eb058520	1	287335157	287342577	Col_18	287340226	287340234	4	2	3221	7421	-	BonnMu-F7-1-F-0090	F-0090	6	Mu8|MuDR	287339915	311 bp upstream of A from ATG	five_prime_utr	BonnMu0303356
Museq_F7_1	F7	Zm00001eb058520	1	287335157	287342577	Row_06	287340860	287340868	4	8	3221	7421	-	BonnMu-F7-1-F-0144	F-0144	12	other	287339915	945 bp upstream of A from ATG	promoterProx	BonnMu0303367
Museq_F7_1	F7	Zm00001eb058520	1	287335157	287342577	Col_24	287340860	287340868	5	7	3221	7421	-	BonnMu-F7-1-F-0144	F-0144	12	other	287339915	945 bp upstream of A from ATG	promoterProx	BonnMu0303367
Museq_F7_2	F7	Zm00001eb058520	1	287335157	287342577	Row_03	287339403	287339411	6	5	3221	7421	-	BonnMu-F7-2-F-0628	F-0628	11	Mu1	287339915	504 bp downstream of A from ATG	exon	BonnMu0303345
Museq_F7_2	F7	Zm00001eb058520	1	287335157	287342577	Col_04	287339403	287339411	5	3	3221	7421	-	BonnMu-F7-2-F-0628	F-0628	8	other	287339915	504 bp downstream of A from ATG	exon	BonnMu0303345
Museq_F7_2	F7	Zm00001eb058520	1	287335157	287342577	Row_24	287340049	287340057	23	18	3221	7421	-	BonnMu-F7-2-F-1140	F-1140	41	Mu8|MuDR	287339915	134 bp upstream of A from ATG	five_prime_utr	BonnMu0303353
Museq_F7_2	F7	Zm00001eb058520	1	287335157	287342577	Col_12	287340049	287340057	19	21	3221	7421	-	BonnMu-F7-2-F-1140	F-1140	40	Mu8|MuDR	287339915	134 bp upstream of A from ATG	five_prime_utr	BonnMu0303353
Museq_F7_2	F7	Zm00001eb058520	1	287335157	287342577	Row_07	287340188	287340196	41	14	3221	7421	-	BonnMu-F7-2-F-0734	F-0734	55	Mu8|MuDR	287339915	273 bp upstream of A from ATG	five_prime_utr	BonnMu0303354
Museq_F7_2	F7	Zm00001eb058520	1	287335157	287342577	Col_14	287340188	287340196	22	18	3221	7421	-	BonnMu-F7-2-F-0734	F-0734	40	other	287339915	273 bp upstream of A from ATG	five_prime_utr	BonnMu0303354
Museq_F7_2	F7	Zm00001eb058520	1	287335157	287342577	Row_18	287340233	287340241	4	6	3221	7421	-	BonnMu-F7-2-F-1008	F-1008	10	Mu8|MuDR	287339915	318 bp upstream of A from ATG	five_prime_utr	BonnMu0036110
Museq_F7_2	F7	Zm00001eb058520	1	287335157	287342577	Col_24	287340233	287340241	4	6	3221	7421	-	BonnMu-F7-2-F-1008	F-1008	10	other	287339915	318 bp upstream of A from ATG	five_prime_utr	BonnMu0036110
Museq_F7_2	F7	Zm00001eb058520	1	287335157	287342577	Row_12	287340237	287340245	77	48	3221	7421	-	BonnMu-F7-2-F-0863	F-0863	125	Mu1	287339915	322 bp upstream of A from ATG	five_prime_utr	BonnMu0036106
Museq_F7_2	F7	Zm00001eb058520	1	287335157	287342577	Col_23	287340237	287340245	13	12	3221	7421	-	BonnMu-F7-2-F-0863	F-0863	25	other	287339915	322 bp upstream of A from ATG	five_prime_utr	BonnMu0036106
Museq_F7_2	F7	Zm00001eb058520	1	287335157	287342577	Row_18	287340600	287340608	7	2	3221	7421	-	BonnMu-F7-2-F-0998	F-0998	9	other	287339915	685 bp upstream of A from ATG	promoterProx	BonnMu0303364
Museq_F7_2	F7	Zm00001eb058520	1	287335157	287342577	Col_14	287340600	287340608	6	5	3221	7421	-	BonnMu-F7-2-F-0998	F-0998	11	Mu8|MuDR	287339915	685 bp upstream of A from ATG	promoterProx	BonnMu0303364
Museq_F7_2	F7	Zm00001eb058520	1	287335157	287342577	Row_23	287341259	287341267	35	39	3221	7421	-	BonnMu-F7-2-F-1119	F-1119	74	Mu1	287339915	1344 bp upstream of A from ATG	promoterProx	BonnMu0036129
Museq_F7_2	F7	Zm00001eb058520	1	287335157	287342577	Col_15	287341259	287341267	18	45	3221	7421	-	BonnMu-F7-2-F-1119	F-1119	63	Mu1	287339915	1344 bp upstream of A from ATG	promoterProx	BonnMu0036129
Museq_F7_2	F7	Zm00001eb058520	1	287335157	287342577	Row_13	287341301	287341309	9	13	3221	7421	-	BonnMu-F7-2-F-0872	F-0872	22	other	287339915	1386 bp upstream of A from ATG	promoterProx	BonnMu0303375
Museq_F7_2	F7	Zm00001eb058520	1	287335157	287342577	Col_08	287341301	287341309	22	13	3221	7421	-	BonnMu-F7-2-F-0872	F-0872	35	other	287339915	1386 bp upstream of A from ATG	promoterProx	BonnMu0303375
Museq_F7_3	F7	Zm00001eb058520	1	287335157	287342577	Row_09	287340237	287340245	8	5	3221	7421	-	BonnMu-F7-3-F-1356	F-1356	13	other	287339915	322 bp upstream of A from ATG	five_prime_utr	BonnMu0036106
Museq_F7_3	F7	Zm00001eb058520	1	287335157	287342577	Col_12	287340237	287340245	7	3	3221	7421	-	BonnMu-F7-3-F-1356	F-1356	10	other	287339915	322 bp upstream of A from ATG	five_prime_utr	BonnMu0036106
Museq_F7_3	F7	Zm00001eb058520	1	287335157	287342577	Row_17	287340252	287340260	2	5	3221	7421	-	BonnMu-F7-3-F-1543	F-1543	7	other	287339915	337 bp upstream of A from ATG	five_prime_utr	BonnMu0303358
Museq_F7_3	F7	Zm00001eb058520	1	287335157	287342577	Col_07	287340252	287340260	3	4	3221	7421	-	BonnMu-F7-3-F-1543	F-1543	7	other	287339915	337 bp upstream of A from ATG	five_prime_utr	BonnMu0303358
Museq_F7_3	F7	Zm00001eb058520	1	287335157	287342577	Row_15	287340928	287340936	4	10	3221	7421	-	BonnMu-F7-3-F-1504	F-1504	14	other	287339915	1013 bp upstream of A from ATG	promoterProx	BonnMu0303369
Museq_F7_3	F7	Zm00001eb058520	1	287335157	287342577	Col_16	287340928	287340936	4	5	3221	7421	-	BonnMu-F7-3-F-1504	F-1504	9	other	287339915	1013 bp upstream of A from ATG	promoterProx	BonnMu0303369
Museq_F7_3	F7	Zm00001eb058520	1	287335157	287342577	Row_17	287341259	287341267	20	24	3221	7421	-	BonnMu-F7-3-F-1548	F-1548	44	Mu1	287339915	1344 bp upstream of A from ATG	promoterProx	BonnMu0036129
Museq_F7_3	F7	Zm00001eb058520	1	287335157	287342577	Col_12	287341259	287341267	11	23	3221	7421	-	BonnMu-F7-3-F-1548	F-1548	34	other	287339915	1344 bp upstream of A from ATG	promoterProx	BonnMu0036129
Museq_F7_3	F7	Zm00001eb058520	1	287335157	287342577	Row_03	287341351	287341359	4	6	3221	7421	-	BonnMu-F7-3-F-1216	F-1216	10	other	287339915	1436 bp upstream of A from ATG	promoterProx	BonnMu0036130
Museq_F7_3	F7	Zm00001eb058520	1	287335157	287342577	Col_16	287341351	287341359	3	3	3221	7421	-	BonnMu-F7-3-F-1216	F-1216	6	other	287339915	1436 bp upstream of A from ATG	promoterProx	BonnMu0036130
Museq_F7_4	F7	Zm00001eb058520	1	287335157	287342577	Row_02	287335328	287335336	3	10	3221	7421	-	BonnMu-F7-4-F-1770	F-1770	13	other	287339915	4579 bp downstream of A from ATG	putative close downstream enhancer	BonnMu0303341
Museq_F7_4	F7	Zm00001eb058520	1	287335157	287342577	Col_18	287335328	287335336	12	14	3221	7421	-	BonnMu-F7-4-F-1770	F-1770	26	other	287339915	4579 bp downstream of A from ATG	putative close downstream enhancer	BonnMu0303341
Museq_F7_4	F7	Zm00001eb058520	1	287335157	287342577	Row_20	287339389	287339397	13	6	3221	7421	-	BonnMu-F7-4-F-2191	F-2191	19	other	287339915	518 bp downstream of A from ATG	exon	BonnMu0303344
Museq_F7_4	F7	Zm00001eb058520	1	287335157	287342577	Col_07	287339389	287339397	2	9	3221	7421	-	BonnMu-F7-4-F-2191	F-2191	11	other	287339915	518 bp downstream of A from ATG	exon	BonnMu0303344
Museq_F7_4	F7	Zm00001eb058520	1	287335157	287342577	Row_05	287339576	287339584	10	4	3221	7421	-	BonnMu-F7-4-F-1835	F-1835	14	other	287339915	331 bp downstream of A from ATG	exon	BonnMu0303348
Museq_F7_4	F7	Zm00001eb058520	1	287335157	287342577	Col_11	287339576	287339584	3	6	3221	7421	-	BonnMu-F7-4-F-1835	F-1835	9	other	287339915	331 bp downstream of A from ATG	exon	BonnMu0303348
Museq_F7_4	F7	Zm00001eb058520	1	287335157	287342577	Row_15	287340257	287340265	3	3	3221	7421	-	BonnMu-F7-4-F-2067	F-2067	6	other	287339915	342 bp upstream of A from ATG	five_prime_utr	BonnMu0303359
Museq_F7_4	F7	Zm00001eb058520	1	287335157	287342577	Col_03	287340257	287340265	20	15	3221	7421	-	BonnMu-F7-4-F-2067	F-2067	35	other	287339915	342 bp upstream of A from ATG	five_prime_utr	BonnMu0303359
Museq_F7_4	F7	Zm00001eb058520	1	287335157	287342577	Row_06	287340324	287340332	8	5	3221	7421	-	BonnMu-F7-4-F-1871	F-1871	13	other	287339915	409 bp upstream of A from ATG	five_prime_utr	BonnMu0303362
Museq_F7_4	F7	Zm00001eb058520	1	287335157	287342577	Col_23	287340324	287340332	3	13	3221	7421	-	BonnMu-F7-4-F-1871	F-1871	16	other	287339915	409 bp upstream of A from ATG	five_prime_utr	BonnMu0303362
Museq_F7_4	F7	Zm00001eb058520	1	287335157	287342577	Row_16	287340880	287340888	19	27	3221	7421	-	BonnMu-F7-4-F-2105	F-2105	46	Mu1	287339915	965 bp upstream of A from ATG	promoterProx	BonnMu0303368
Museq_F7_4	F7	Zm00001eb058520	1	287335157	287342577	Col_17	287340880	287340888	24	24	3221	7421	-	BonnMu-F7-4-F-2105	F-2105	48	other	287339915	965 bp upstream of A from ATG	promoterProx	BonnMu0303368
Museq_F7_4	F7	Zm00001eb058520	1	287335157	287342577	Row_24	287340996	287341004	4	8	3221	7421	-	BonnMu-F7-4-F-2304	F-2304	12	other	287339915	1081 bp upstream of A from ATG	promoterProx	BonnMu0303370
Museq_F7_4	F7	Zm00001eb058520	1	287335157	287342577	Col_24	287340996	287341004	7	4	3221	7421	-	BonnMu-F7-4-F-2304	F-2304	11	other	287339915	1081 bp upstream of A from ATG	promoterProx	BonnMu0303370
Museq_F7_4	F7	Zm00001eb058520	1	287335157	287342577	Row_10	287341033	287341041	37	3	3221	7421	-	BonnMu-F7-4-F-1946	F-1946	40	other	287339915	1118 bp upstream of A from ATG	promoterProx	BonnMu0303371
Museq_F7_4	F7	Zm00001eb058520	1	287335157	287342577	Col_02	287341033	287341041	40	7	3221	7421	-	BonnMu-F7-4-F-1946	F-1946	47	Mu8|MuDR	287339915	1118 bp upstream of A from ATG	promoterProx	BonnMu0303371
Museq_1	B73	Zm00001eb058530	1	287339141	287344894	Row_05	287340011	287340019	5	3	1554	5754	+	BonnMu-1-A-0101	A-0101	8	other	287341241	1222 bp upstream of A from ATG	promoterProx	BonnMu0036104
Museq_1	B73	Zm00001eb058530	1	287339141	287344894	Col_05	287340011	287340019	8	5	1554	5754	+	BonnMu-1-A-0101	A-0101	13	other	287341241	1222 bp upstream of A from ATG	promoterProx	BonnMu0036104
Museq_1	B73	Zm00001eb058530	1	287339141	287344894	Row_19	287340187	287340195	3	5	1554	5754	+	BonnMu-1-A-0454	A-0454	8	Mu8|MuDR	287341241	1046 bp upstream of A from ATG	promoterProx	BonnMu0036105
Museq_1	B73	Zm00001eb058530	1	287339141	287344894	Col_22	287340187	287340195	2	4	1554	5754	+	BonnMu-1-A-0454	A-0454	6	Mu8|MuDR	287341241	1046 bp upstream of A from ATG	promoterProx	BonnMu0036105
Museq_1	B73	Zm00001eb058530	1	287339141	287344894	Row_03	287340230	287340238	4	5	1554	5754	+	BonnMu-1-A-0065	A-0065	9	other	287341241	1003 bp upstream of A from ATG	promoterProx	BonnMu0036103
Museq_1	B73	Zm00001eb058530	1	287339141	287344894	Col_17	287340230	287340238	3	3	1554	5754	+	BonnMu-1-A-0065	A-0065	6	other	287341241	1003 bp upstream of A from ATG	promoterProx	BonnMu0036103
Museq_2	B73	Zm00001eb058530	1	287339141	287344894	Row_10	287340218	287340226	4	5	1554	5754	+	BonnMu-2-A-0804	A-0804	9	Mu8|MuDR	287341241	1015 bp upstream of A from ATG	promoterProx	BonnMu0036107
Museq_2	B73	Zm00001eb058530	1	287339141	287344894	Col_12	287340218	287340226	8	4	1554	5754	+	BonnMu-2-A-0804	A-0804	12	other	287341241	1015 bp upstream of A from ATG	promoterProx	BonnMu0036107
Museq_2	B73	Zm00001eb058530	1	287339141	287344894	Row_08	287340237	287340245	13	13	1554	5754	+	BonnMu-2-A-0760	A-0760	26	other	287341241	996 bp upstream of A from ATG	promoterProx	BonnMu0036106
Museq_2	B73	Zm00001eb058530	1	287339141	287344894	Col_16	287340237	287340245	3	12	1554	5754	+	BonnMu-2-A-0760	A-0760	15	other	287341241	996 bp upstream of A from ATG	promoterProx	BonnMu0036106
Museq_2	B73	Zm00001eb058530	1	287339141	287344894	Row_15	287340249	287340257	6	4	1554	5754	+	BonnMu-2-A-0928	A-0928	10	Mu1	287341241	984 bp upstream of A from ATG	promoterProx	BonnMu0036108
Museq_2	B73	Zm00001eb058530	1	287339141	287344894	Col_16	287340249	287340257	2	3	1554	5754	+	BonnMu-2-A-0928	A-0928	5	other	287341241	984 bp upstream of A from ATG	promoterProx	BonnMu0036108
Museq_2	B73	Zm00001eb058530	1	287339141	287344894	Row_07	287341259	287341267	2	4	1554	5754	+	BonnMu-2-A-0725	A-0725	6	other	287341241	18 bp downstream of A from ATG	exon	BonnMu0036129
Museq_2	B73	Zm00001eb058530	1	287339141	287344894	Col_05	287341259	287341267	6	20	1554	5754	+	BonnMu-2-A-0725	A-0725	26	other	287341241	18 bp downstream of A from ATG	exon	BonnMu0036129
Museq_3	Co125	Zm00001eb058530	1	287339141	287344894	Row_24	287341351	287341359	2	3	1554	5754	+	BonnMu-3-E-0558	E-0558	5	other	287341241	110 bp downstream of A from ATG	exon	BonnMu0036130
Museq_3	Co125	Zm00001eb058530	1	287339141	287344894	Col_06	287341351	287341359	34	26	1554	5754	+	BonnMu-3-E-0558	E-0558	60	other	287341241	110 bp downstream of A from ATG	exon	BonnMu0036130
Museq_4	B73	Zm00001eb058530	1	287339141	287344894	Row_17	287340228	287340236	3	3	1554	5754	+	BonnMu-4-A-1548	A-1548	6	other	287341241	1005 bp upstream of A from ATG	promoterProx	BonnMu0036109
Museq_4	B73	Zm00001eb058530	1	287339141	287344894	Col_12	287340228	287340236	5	6	1554	5754	+	BonnMu-4-A-1548	A-1548	11	other	287341241	1005 bp upstream of A from ATG	promoterProx	BonnMu0036109
Museq_4	B73	Zm00001eb058530	1	287339141	287344894	Row_21	287340233	287340241	6	5	1554	5754	+	BonnMu-4-A-1637	A-1637	11	Mu1	287341241	1000 bp upstream of A from ATG	promoterProx	BonnMu0036110
Museq_4	B73	Zm00001eb058530	1	287339141	287344894	Col_05	287340233	287340241	7	2	1554	5754	+	BonnMu-4-A-1637	A-1637	9	other	287341241	1000 bp upstream of A from ATG	promoterProx	BonnMu0036110
Museq_5	B73	Zm00001eb058530	1	287339141	287344894	Row_18	287339409	287339417	6	11	1554	5754	+	BonnMu-5-B-0490	B-0490	17	Mu1	287341241	1824 bp upstream of A from ATG	promoterProx	BonnMu0036111
Museq_5	B73	Zm00001eb058530	1	287339141	287344894	Col_09	287339409	287339417	11	26	1554	5754	+	BonnMu-5-B-0490	B-0490	37	other	287341241	1824 bp upstream of A from ATG	promoterProx	BonnMu0036111
Museq_5	B73	Zm00001eb058530	1	287339141	287344894	Row_22	287340198	287340206	16	2	1554	5754	+	BonnMu-5-B-0579	B-0579	18	Mu8|MuDR	287341241	1035 bp upstream of A from ATG	promoterProx	BonnMu0036112
Museq_5	B73	Zm00001eb058530	1	287339141	287344894	Col_02	287340198	287340206	14	2	1554	5754	+	BonnMu-5-B-0579	B-0579	16	Mu1	287341241	1035 bp upstream of A from ATG	promoterProx	BonnMu0036112
Museq_5	B73	Zm00001eb058530	1	287339141	287344894	Row_20	287340230	287340238	2	3	1554	5754	+	BonnMu-5-B-0542	B-0542	5	other	287341241	1003 bp upstream of A from ATG	promoterProx	BonnMu0036103
Museq_5	B73	Zm00001eb058530	1	287339141	287344894	Col_13	287340230	287340238	2	4	1554	5754	+	BonnMu-5-B-0542	B-0542	6	other	287341241	1003 bp upstream of A from ATG	promoterProx	BonnMu0036103
Museq_5	B73	Zm00001eb058530	1	287339141	287344894	Row_21	287341259	287341267	4	4	1554	5754	+	BonnMu-5-B-0558	B-0558	8	other	287341241	18 bp downstream of A from ATG	exon	BonnMu0036129
Museq_5	B73	Zm00001eb058530	1	287339141	287344894	Col_05	287341259	287341267	5	8	1554	5754	+	BonnMu-5-B-0558	B-0558	13	other	287341241	18 bp downstream of A from ATG	exon	BonnMu0036129
Museq_5	B73	Zm00001eb058530	1	287339141	287344894	Row_18	287341350	287341358	4	6	1554	5754	+	BonnMu-5-B-0502	B-0502	10	other	287341241	109 bp downstream of A from ATG	exon	BonnMu0036131
Museq_5	B73	Zm00001eb058530	1	287339141	287344894	Col_21	287341350	287341358	3	5	1554	5754	+	BonnMu-5-B-0502	B-0502	8	other	287341241	109 bp downstream of A from ATG	exon	BonnMu0036131
Museq_6	B73	Zm00001eb058530	1	287339141	287344894	Row_20	287339526	287339534	4	7	1554	5754	+	BonnMu-6-C-0185	C-0185	11	other	287341241	1707 bp upstream of A from ATG	promoterProx	BonnMu0036115
Museq_6	B73	Zm00001eb058530	1	287339141	287344894	Col_01	287339526	287339534	12	7	1554	5754	+	BonnMu-6-C-0185	C-0185	19	other	287341241	1707 bp upstream of A from ATG	promoterProx	BonnMu0036115
Museq_6	B73	Zm00001eb058530	1	287339141	287344894	Row_02	287340187	287340195	2	2	1554	5754	+	BonnMu-6-B-0687	B-0687	4	Mu8|MuDR	287341241	1046 bp upstream of A from ATG	promoterProx	BonnMu0036105
Museq_6	B73	Zm00001eb058530	1	287339141	287344894	Col_13	287340187	287340195	8	8	1554	5754	+	BonnMu-6-B-0687	B-0687	16	other	287341241	1046 bp upstream of A from ATG	promoterProx	BonnMu0036105
Museq_6	B73	Zm00001eb058530	1	287339141	287344894	Row_22	287340237	287340245	3	2	1554	5754	+	BonnMu-6-C-0234	C-0234	5	other	287341241	996 bp upstream of A from ATG	promoterProx	BonnMu0036106
Museq_6	B73	Zm00001eb058530	1	287339141	287344894	Col_02	287340237	287340245	4	2	1554	5754	+	BonnMu-6-C-0234	C-0234	6	other	287341241	996 bp upstream of A from ATG	promoterProx	BonnMu0036106
Museq_6	B73	Zm00001eb058530	1	287339141	287344894	Row_17	287340256	287340264	11	5	1554	5754	+	BonnMu-6-C-0133	C-0133	16	other	287341241	977 bp upstream of A from ATG	promoterProx	BonnMu0036114
Museq_6	B73	Zm00001eb058530	1	287339141	287344894	Col_21	287340256	287340264	13	11	1554	5754	+	BonnMu-6-C-0133	C-0133	24	Mu8|MuDR	287341241	977 bp upstream of A from ATG	promoterProx	BonnMu0036114
Museq_6	B73	Zm00001eb058530	1	287339141	287344894	Row_02	287340262	287340270	18	4	1554	5754	+	BonnMu-6-B-0690	B-0690	22	Mu1	287341241	971 bp upstream of A from ATG	promoterProx	BonnMu0036113
Museq_6	B73	Zm00001eb058530	1	287339141	287344894	Col_16	287340262	287340270	45	36	1554	5754	+	BonnMu-6-B-0690	B-0690	81	Mu1	287341241	971 bp upstream of A from ATG	promoterProx	BonnMu0036113
Museq_7	B73	Zm00001eb058530	1	287339141	287344894	Row_02	287339784	287339792	23	18	1554	5754	+	BonnMu-7-C-0345	C-0345	41	other	287341241	1449 bp upstream of A from ATG	promoterProx	BonnMu0036116
Museq_7	B73	Zm00001eb058530	1	287339141	287344894	Col_17	287339784	287339792	28	9	1554	5754	+	BonnMu-7-C-0345	C-0345	37	Mu1	287341241	1449 bp upstream of A from ATG	promoterProx	BonnMu0036116
Museq_8	B73	Zm00001eb058530	1	287339141	287344894	Row_07	287340230	287340238	4	5	1554	5754	+	BonnMu-8-D-0235	D-0235	9	other	287341241	1003 bp upstream of A from ATG	promoterProx	BonnMu0036103
Museq_8	B73	Zm00001eb058530	1	287339141	287344894	Col_14	287340230	287340238	4	2	1554	5754	+	BonnMu-8-D-0235	D-0235	6	other	287341241	1003 bp upstream of A from ATG	promoterProx	BonnMu0036103
Museq_8	B73	Zm00001eb058530	1	287339141	287344894	Row_10	287340236	287340244	18	36	1554	5754	+	BonnMu-8-D-0313	D-0313	54	other	287341241	997 bp upstream of A from ATG	promoterProx	BonnMu0303357
Museq_8	B73	Zm00001eb058530	1	287339141	287344894	Col_20	287340236	287340244	23	13	1554	5754	+	BonnMu-8-D-0313	D-0313	36	other	287341241	997 bp upstream of A from ATG	promoterProx	BonnMu0303357
Museq_8	B73	Zm00001eb058530	1	287339141	287344894	Row_05	287340800	287340808	6	3	1554	5754	+	BonnMu-8-D-0190	D-0190	9	other	287341241	433 bp upstream of A from ATG	promoterProx	BonnMu0303366
Museq_8	B73	Zm00001eb058530	1	287339141	287344894	Col_17	287340800	287340808	2	8	1554	5754	+	BonnMu-8-D-0190	D-0190	10	Mu1	287341241	433 bp upstream of A from ATG	promoterProx	BonnMu0303366
Museq_8	B73	Zm00001eb058530	1	287339141	287344894	Row_02	287341159	287341167	12	15	1554	5754	+	BonnMu-8-D-0115	D-0115	27	other	287341241	74 bp upstream of A from ATG	promoterCore	BonnMu0303373
Museq_8	B73	Zm00001eb058530	1	287339141	287344894	Col_14	287341159	287341167	5	2	1554	5754	+	BonnMu-8-D-0115	D-0115	7	other	287341241	74 bp upstream of A from ATG	promoterCore	BonnMu0303373
Museq_8	B73	Zm00001eb058530	1	287339141	287344894	Row_11	287341266	287341274	28	31	1554	5754	+	BonnMu-8-D-0318	D-0318	59	other	287341241	25 bp downstream of A from ATG	exon	BonnMu0303374
Museq_8	B73	Zm00001eb058530	1	287339141	287344894	Col_01	287341266	287341274	51	54	1554	5754	+	BonnMu-8-D-0318	D-0318	105	other	287341241	25 bp downstream of A from ATG	exon	BonnMu0303374
Museq_DK105_EP1_1	DK105	Zm00001eb058530	1	287339141	287344894	Row_04	287340187	287340195	9	4	1554	5754	+	BonnMu-9-G-0078	G-0078	13	Mu8|MuDR	287341241	1046 bp upstream of A from ATG	promoterProx	BonnMu0036105
Museq_DK105_EP1_1	DK105	Zm00001eb058530	1	287339141	287344894	Col_06	287340187	287340195	4	4	1554	5754	+	BonnMu-9-G-0078	G-0078	8	other	287341241	1046 bp upstream of A from ATG	promoterProx	BonnMu0036105
Museq_DK105_EP1_1	DK105	Zm00001eb058530	1	287339141	287344894	Row_09	287340261	287340269	44	39	1554	5754	+	BonnMu-9-G-0199	G-0199	83	Mu1	287341241	972 bp upstream of A from ATG	promoterProx	BonnMu0303360
Museq_DK105_EP1_1	DK105	Zm00001eb058530	1	287339141	287344894	Col_07	287340261	287340269	30	39	1554	5754	+	BonnMu-9-G-0199	G-0199	69	Mu1	287341241	972 bp upstream of A from ATG	promoterProx	BonnMu0303360
Museq_DK105_EP1_1	DK105	Zm00001eb058530	1	287339141	287344894	Row_20	287340264	287340272	7	4	1554	5754	+	BonnMu-9-G-0460	G-0460	11	other	287341241	969 bp upstream of A from ATG	promoterProx	BonnMu0303361
Museq_DK105_EP1_1	DK105	Zm00001eb058530	1	287339141	287344894	Col_04	287340264	287340272	6	5	1554	5754	+	BonnMu-9-G-0460	G-0460	11	other	287341241	969 bp upstream of A from ATG	promoterProx	BonnMu0303361
Museq_DK105_EP1_1	DK105	Zm00001eb058530	1	287339141	287344894	Row_12	287340727	287340735	4	4	1554	5754	+	BonnMu-9-G-0273	G-0273	8	other	287341241	506 bp upstream of A from ATG	promoterProx	BonnMu0303365
Museq_DK105_EP1_1	DK105	Zm00001eb058530	1	287339141	287344894	Col_09	287340727	287340735	10	10	1554	5754	+	BonnMu-9-G-0273	G-0273	20	other	287341241	506 bp upstream of A from ATG	promoterProx	BonnMu0303365
Museq_DK105_EP1_1	DK105	Zm00001eb058530	1	287339141	287344894	Row_20	287341044	287341052	6	2	1554	5754	+	BonnMu-9-G-0460	G-0460	8	other	287341241	189 bp upstream of A from ATG	promoterProx	BonnMu0303372
Museq_DK105_EP1_1	DK105	Zm00001eb058530	1	287339141	287344894	Col_04	287341044	287341052	3	2	1554	5754	+	BonnMu-9-G-0460	G-0460	5	other	287341241	189 bp upstream of A from ATG	promoterProx	BonnMu0303372
Museq_EP1_2	EP1	Zm00001eb058530	1	287339141	287344894	Row_18	287339235	287339243	14	6	1554	5754	+	BonnMu-10-H-0538	H-0538	20	other	287341241	1998 bp upstream of A from ATG	promoterProx	BonnMu0303343
Museq_EP1_2	EP1	Zm00001eb058530	1	287339141	287344894	Col_16	287339235	287339243	4	12	1554	5754	+	BonnMu-10-H-0538	H-0538	16	other	287341241	1998 bp upstream of A from ATG	promoterProx	BonnMu0303343
Museq_EP1_2	EP1	Zm00001eb058530	1	287339141	287344894	Row_20	287339618	287339626	2	9	1554	5754	+	BonnMu-10-H-0582	H-0582	11	other	287341241	1615 bp upstream of A from ATG	promoterProx	BonnMu0303349
Museq_EP1_2	EP1	Zm00001eb058530	1	287339141	287344894	Col_12	287339618	287339626	5	5	1554	5754	+	BonnMu-10-H-0582	H-0582	10	Mu8|MuDR	287341241	1615 bp upstream of A from ATG	promoterProx	BonnMu0303349
Museq_EP1_2	EP1	Zm00001eb058530	1	287339141	287344894	Row_02	287339774	287339782	16	14	1554	5754	+	BonnMu-10-H-0142	H-0142	30	other	287341241	1459 bp upstream of A from ATG	promoterProx	BonnMu0303351
Museq_EP1_2	EP1	Zm00001eb058530	1	287339141	287344894	Col_04	287339774	287339782	18	14	1554	5754	+	BonnMu-10-H-0142	H-0142	32	other	287341241	1459 bp upstream of A from ATG	promoterProx	BonnMu0303351
Museq_EP1_2	EP1	Zm00001eb058530	1	287339141	287344894	Row_06	287339993	287340001	11	10	1554	5754	+	BonnMu-10-H-0240	H-0240	21	other	287341241	1240 bp upstream of A from ATG	promoterProx	BonnMu0303352
Museq_EP1_2	EP1	Zm00001eb058530	1	287339141	287344894	Col_06	287339993	287340001	4	8	1554	5754	+	BonnMu-10-H-0240	H-0240	12	other	287341241	1240 bp upstream of A from ATG	promoterProx	BonnMu0303352
Museq_EP1_2	EP1	Zm00001eb058530	1	287339141	287344894	Row_05	287340220	287340228	2	3	1554	5754	+	BonnMu-10-H-0216	H-0216	5	other	287341241	1013 bp upstream of A from ATG	promoterProx	BonnMu0303355
Museq_EP1_2	EP1	Zm00001eb058530	1	287339141	287344894	Col_06	287340220	287340228	2	2	1554	5754	+	BonnMu-10-H-0216	H-0216	4	Mu8|MuDR	287341241	1013 bp upstream of A from ATG	promoterProx	BonnMu0303355
Museq_EP1_2	EP1	Zm00001eb058530	1	287339141	287344894	Row_05	287340230	287340238	5	2	1554	5754	+	BonnMu-10-H-0225	H-0225	7	other	287341241	1003 bp upstream of A from ATG	promoterProx	BonnMu0036103
Museq_EP1_2	EP1	Zm00001eb058530	1	287339141	287344894	Col_15	287340230	287340238	3	3	1554	5754	+	BonnMu-10-H-0225	H-0225	6	other	287341241	1003 bp upstream of A from ATG	promoterProx	BonnMu0036103
Museq_EP1_2	EP1	Zm00001eb058530	1	287339141	287344894	Row_08	287340481	287340489	14	8	1554	5754	+	BonnMu-10-H-0306	H-0306	22	Mu1	287341241	752 bp upstream of A from ATG	promoterProx	BonnMu0303363
Museq_EP1_2	EP1	Zm00001eb058530	1	287339141	287344894	Col_24	287340481	287340489	7	12	1554	5754	+	BonnMu-10-H-0306	H-0306	19	other	287341241	752 bp upstream of A from ATG	promoterProx	BonnMu0303363
Museq_F7_1	F7	Zm00001eb058530	1	287339141	287344894	Row_12	287339421	287339429	6	2	1554	5754	+	BonnMu-F7-1-F-0269	F-0269	8	other	287341241	1812 bp upstream of A from ATG	promoterProx	BonnMu0303346
Museq_F7_1	F7	Zm00001eb058530	1	287339141	287344894	Col_05	287339421	287339429	6	7	1554	5754	+	BonnMu-F7-1-F-0269	F-0269	13	other	287341241	1812 bp upstream of A from ATG	promoterProx	BonnMu0303346
Museq_F7_1	F7	Zm00001eb058530	1	287339141	287344894	Row_09	287339480	287339488	8	9	1554	5754	+	BonnMu-F7-1-F-0199	F-0199	17	other	287341241	1753 bp upstream of A from ATG	promoterProx	BonnMu0303347
Museq_F7_1	F7	Zm00001eb058530	1	287339141	287344894	Col_07	287339480	287339488	7	5	1554	5754	+	BonnMu-F7-1-F-0199	F-0199	12	other	287341241	1753 bp upstream of A from ATG	promoterProx	BonnMu0303347
Museq_F7_1	F7	Zm00001eb058530	1	287339141	287344894	Row_05	287339744	287339752	2	2	1554	5754	+	BonnMu-F7-1-F-0102	F-0102	4	other	287341241	1489 bp upstream of A from ATG	promoterProx	BonnMu0303350
Museq_F7_1	F7	Zm00001eb058530	1	287339141	287344894	Col_06	287339744	287339752	51	3	1554	5754	+	BonnMu-F7-1-F-0102	F-0102	54	other	287341241	1489 bp upstream of A from ATG	promoterProx	BonnMu0303350
Museq_F7_1	F7	Zm00001eb058530	1	287339141	287344894	Row_21	287340218	287340226	6	2	1554	5754	+	BonnMu-F7-1-F-0483	F-0483	8	other	287341241	1015 bp upstream of A from ATG	promoterProx	BonnMu0036107
Museq_F7_1	F7	Zm00001eb058530	1	287339141	287344894	Col_03	287340218	287340226	3	2	1554	5754	+	BonnMu-F7-1-F-0483	F-0483	5	other	287341241	1015 bp upstream of A from ATG	promoterProx	BonnMu0036107
Museq_F7_1	F7	Zm00001eb058530	1	287339141	287344894	Row_04	287340226	287340234	10	5	1554	5754	+	BonnMu-F7-1-F-0090	F-0090	15	Mu8|MuDR	287341241	1007 bp upstream of A from ATG	promoterProx	BonnMu0303356
Museq_F7_1	F7	Zm00001eb058530	1	287339141	287344894	Col_18	287340226	287340234	4	2	1554	5754	+	BonnMu-F7-1-F-0090	F-0090	6	Mu8|MuDR	287341241	1007 bp upstream of A from ATG	promoterProx	BonnMu0303356
Museq_F7_1	F7	Zm00001eb058530	1	287339141	287344894	Row_06	287340860	287340868	4	8	1554	5754	+	BonnMu-F7-1-F-0144	F-0144	12	other	287341241	373 bp upstream of A from ATG	promoterProx	BonnMu0303367
Museq_F7_1	F7	Zm00001eb058530	1	287339141	287344894	Col_24	287340860	287340868	5	7	1554	5754	+	BonnMu-F7-1-F-0144	F-0144	12	other	287341241	373 bp upstream of A from ATG	promoterProx	BonnMu0303367
Museq_F7_2	F7	Zm00001eb058530	1	287339141	287344894	Row_03	287339403	287339411	6	5	1554	5754	+	BonnMu-F7-2-F-0628	F-0628	11	Mu1	287341241	1830 bp upstream of A from ATG	promoterProx	BonnMu0303345
Museq_F7_2	F7	Zm00001eb058530	1	287339141	287344894	Col_04	287339403	287339411	5	3	1554	5754	+	BonnMu-F7-2-F-0628	F-0628	8	other	287341241	1830 bp upstream of A from ATG	promoterProx	BonnMu0303345
Museq_F7_2	F7	Zm00001eb058530	1	287339141	287344894	Row_24	287340049	287340057	23	18	1554	5754	+	BonnMu-F7-2-F-1140	F-1140	41	Mu8|MuDR	287341241	1184 bp upstream of A from ATG	promoterProx	BonnMu0303353
Museq_F7_2	F7	Zm00001eb058530	1	287339141	287344894	Col_12	287340049	287340057	19	21	1554	5754	+	BonnMu-F7-2-F-1140	F-1140	40	Mu8|MuDR	287341241	1184 bp upstream of A from ATG	promoterProx	BonnMu0303353
Museq_F7_2	F7	Zm00001eb058530	1	287339141	287344894	Row_07	287340188	287340196	41	14	1554	5754	+	BonnMu-F7-2-F-0734	F-0734	55	Mu8|MuDR	287341241	1045 bp upstream of A from ATG	promoterProx	BonnMu0303354
Museq_F7_2	F7	Zm00001eb058530	1	287339141	287344894	Col_14	287340188	287340196	22	18	1554	5754	+	BonnMu-F7-2-F-0734	F-0734	40	other	287341241	1045 bp upstream of A from ATG	promoterProx	BonnMu0303354
Museq_F7_2	F7	Zm00001eb058530	1	287339141	287344894	Row_18	287340233	287340241	4	6	1554	5754	+	BonnMu-F7-2-F-1008	F-1008	10	Mu8|MuDR	287341241	1000 bp upstream of A from ATG	promoterProx	BonnMu0036110
Museq_F7_2	F7	Zm00001eb058530	1	287339141	287344894	Col_24	287340233	287340241	4	6	1554	5754	+	BonnMu-F7-2-F-1008	F-1008	10	other	287341241	1000 bp upstream of A from ATG	promoterProx	BonnMu0036110
Museq_F7_2	F7	Zm00001eb058530	1	287339141	287344894	Row_12	287340237	287340245	77	48	1554	5754	+	BonnMu-F7-2-F-0863	F-0863	125	Mu1	287341241	996 bp upstream of A from ATG	promoterProx	BonnMu0036106
Museq_F7_2	F7	Zm00001eb058530	1	287339141	287344894	Col_23	287340237	287340245	13	12	1554	5754	+	BonnMu-F7-2-F-0863	F-0863	25	other	287341241	996 bp upstream of A from ATG	promoterProx	BonnMu0036106
Museq_F7_2	F7	Zm00001eb058530	1	287339141	287344894	Row_18	287340600	287340608	7	2	1554	5754	+	BonnMu-F7-2-F-0998	F-0998	9	other	287341241	633 bp upstream of A from ATG	promoterProx	BonnMu0303364
Museq_F7_2	F7	Zm00001eb058530	1	287339141	287344894	Col_14	287340600	287340608	6	5	1554	5754	+	BonnMu-F7-2-F-0998	F-0998	11	Mu8|MuDR	287341241	633 bp upstream of A from ATG	promoterProx	BonnMu0303364
Museq_F7_2	F7	Zm00001eb058530	1	287339141	287344894	Row_23	287341259	287341267	35	39	1554	5754	+	BonnMu-F7-2-F-1119	F-1119	74	Mu1	287341241	18 bp downstream of A from ATG	exon	BonnMu0036129
Museq_F7_2	F7	Zm00001eb058530	1	287339141	287344894	Col_15	287341259	287341267	18	45	1554	5754	+	BonnMu-F7-2-F-1119	F-1119	63	Mu1	287341241	18 bp downstream of A from ATG	exon	BonnMu0036129
Museq_F7_2	F7	Zm00001eb058530	1	287339141	287344894	Row_13	287341301	287341309	9	13	1554	5754	+	BonnMu-F7-2-F-0872	F-0872	22	other	287341241	60 bp downstream of A from ATG	exon	BonnMu0303375
Museq_F7_2	F7	Zm00001eb058530	1	287339141	287344894	Col_08	287341301	287341309	22	13	1554	5754	+	BonnMu-F7-2-F-0872	F-0872	35	other	287341241	60 bp downstream of A from ATG	exon	BonnMu0303375
Museq_F7_3	F7	Zm00001eb058530	1	287339141	287344894	Row_09	287340237	287340245	8	5	1554	5754	+	BonnMu-F7-3-F-1356	F-1356	13	other	287341241	996 bp upstream of A from ATG	promoterProx	BonnMu0036106
Museq_F7_3	F7	Zm00001eb058530	1	287339141	287344894	Col_12	287340237	287340245	7	3	1554	5754	+	BonnMu-F7-3-F-1356	F-1356	10	other	287341241	996 bp upstream of A from ATG	promoterProx	BonnMu0036106
Museq_F7_3	F7	Zm00001eb058530	1	287339141	287344894	Row_17	287340252	287340260	2	5	1554	5754	+	BonnMu-F7-3-F-1543	F-1543	7	other	287341241	981 bp upstream of A from ATG	promoterProx	BonnMu0303358
Museq_F7_3	F7	Zm00001eb058530	1	287339141	287344894	Col_07	287340252	287340260	3	4	1554	5754	+	BonnMu-F7-3-F-1543	F-1543	7	other	287341241	981 bp upstream of A from ATG	promoterProx	BonnMu0303358
Museq_F7_3	F7	Zm00001eb058530	1	287339141	287344894	Row_15	287340928	287340936	4	10	1554	5754	+	BonnMu-F7-3-F-1504	F-1504	14	other	287341241	305 bp upstream of A from ATG	promoterProx	BonnMu0303369
Museq_F7_3	F7	Zm00001eb058530	1	287339141	287344894	Col_16	287340928	287340936	4	5	1554	5754	+	BonnMu-F7-3-F-1504	F-1504	9	other	287341241	305 bp upstream of A from ATG	promoterProx	BonnMu0303369
Museq_F7_3	F7	Zm00001eb058530	1	287339141	287344894	Row_17	287341259	287341267	20	24	1554	5754	+	BonnMu-F7-3-F-1548	F-1548	44	Mu1	287341241	18 bp downstream of A from ATG	exon	BonnMu0036129
Museq_F7_3	F7	Zm00001eb058530	1	287339141	287344894	Col_12	287341259	287341267	11	23	1554	5754	+	BonnMu-F7-3-F-1548	F-1548	34	other	287341241	18 bp downstream of A from ATG	exon	BonnMu0036129
Museq_F7_3	F7	Zm00001eb058530	1	287339141	287344894	Row_03	287341351	287341359	4	6	1554	5754	+	BonnMu-F7-3-F-1216	F-1216	10	other	287341241	110 bp downstream of A from ATG	exon	BonnMu0036130
Museq_F7_3	F7	Zm00001eb058530	1	287339141	287344894	Col_16	287341351	287341359	3	3	1554	5754	+	BonnMu-F7-3-F-1216	F-1216	6	other	287341241	110 bp downstream of A from ATG	exon	BonnMu0036130
Museq_F7_4	F7	Zm00001eb058530	1	287339141	287344894	Row_20	287339389	287339397	13	6	1554	5754	+	BonnMu-F7-4-F-2191	F-2191	19	other	287341241	1844 bp upstream of A from ATG	promoterProx	BonnMu0303344
Museq_F7_4	F7	Zm00001eb058530	1	287339141	287344894	Col_07	287339389	287339397	2	9	1554	5754	+	BonnMu-F7-4-F-2191	F-2191	11	other	287341241	1844 bp upstream of A from ATG	promoterProx	BonnMu0303344
Museq_F7_4	F7	Zm00001eb058530	1	287339141	287344894	Row_05	287339576	287339584	10	4	1554	5754	+	BonnMu-F7-4-F-1835	F-1835	14	other	287341241	1657 bp upstream of A from ATG	promoterProx	BonnMu0303348
Museq_F7_4	F7	Zm00001eb058530	1	287339141	287344894	Col_11	287339576	287339584	3	6	1554	5754	+	BonnMu-F7-4-F-1835	F-1835	9	other	287341241	1657 bp upstream of A from ATG	promoterProx	BonnMu0303348
Museq_F7_4	F7	Zm00001eb058530	1	287339141	287344894	Row_15	287340257	287340265	3	3	1554	5754	+	BonnMu-F7-4-F-2067	F-2067	6	other	287341241	976 bp upstream of A from ATG	promoterProx	BonnMu0303359
Museq_F7_4	F7	Zm00001eb058530	1	287339141	287344894	Col_03	287340257	287340265	20	15	1554	5754	+	BonnMu-F7-4-F-2067	F-2067	35	other	287341241	976 bp upstream of A from ATG	promoterProx	BonnMu0303359
Museq_F7_4	F7	Zm00001eb058530	1	287339141	287344894	Row_06	287340324	287340332	8	5	1554	5754	+	BonnMu-F7-4-F-1871	F-1871	13	other	287341241	909 bp upstream of A from ATG	promoterProx	BonnMu0303362
Museq_F7_4	F7	Zm00001eb058530	1	287339141	287344894	Col_23	287340324	287340332	3	13	1554	5754	+	BonnMu-F7-4-F-1871	F-1871	16	other	287341241	909 bp upstream of A from ATG	promoterProx	BonnMu0303362
Museq_F7_4	F7	Zm00001eb058530	1	287339141	287344894	Row_16	287340880	287340888	19	27	1554	5754	+	BonnMu-F7-4-F-2105	F-2105	46	Mu1	287341241	353 bp upstream of A from ATG	promoterProx	BonnMu0303368
Museq_F7_4	F7	Zm00001eb058530	1	287339141	287344894	Col_17	287340880	287340888	24	24	1554	5754	+	BonnMu-F7-4-F-2105	F-2105	48	other	287341241	353 bp upstream of A from ATG	promoterProx	BonnMu0303368
Museq_F7_4	F7	Zm00001eb058530	1	287339141	287344894	Row_24	287340996	287341004	4	8	1554	5754	+	BonnMu-F7-4-F-2304	F-2304	12	other	287341241	237 bp upstream of A from ATG	promoterProx	BonnMu0303370
Museq_F7_4	F7	Zm00001eb058530	1	287339141	287344894	Col_24	287340996	287341004	7	4	1554	5754	+	BonnMu-F7-4-F-2304	F-2304	11	other	287341241	237 bp upstream of A from ATG	promoterProx	BonnMu0303370
Museq_F7_4	F7	Zm00001eb058530	1	287339141	287344894	Row_10	287341033	287341041	37	3	1554	5754	+	BonnMu-F7-4-F-1946	F-1946	40	other	287341241	200 bp upstream of A from ATG	promoterProx	BonnMu0303371
Museq_F7_4	F7	Zm00001eb058530	1	287339141	287344894	Col_02	287341033	287341041	40	7	1554	5754	+	BonnMu-F7-4-F-1946	F-1946	47	Mu8|MuDR	287341241	200 bp upstream of A from ATG	promoterProx	BonnMu0303371
Museq_2	B73	Zm00001eb058550	1	287392573	287398893	Row_08	287393420	287393428	10	18	2121	6321	-	BonnMu-2-A-0756	A-0756	28	other	287396558	3130 bp downstream of A from ATG	putative close downstream enhancer	BonnMu0303384
Museq_2	B73	Zm00001eb058550	1	287392573	287398893	Col_12	287393420	287393428	39	24	2121	6321	-	BonnMu-2-A-0756	A-0756	63	other	287396558	3130 bp downstream of A from ATG	putative close downstream enhancer	BonnMu0303384
Museq_2	B73	Zm00001eb058550	1	287392573	287398893	Row_09	287393427	287393435	22	24	2121	6321	-	BonnMu-2-A-0778	A-0778	46	Mu1	287396558	3123 bp downstream of A from ATG	putative close downstream enhancer	BonnMu0303387
Museq_2	B73	Zm00001eb058550	1	287392573	287398893	Col_10	287393427	287393435	22	5	2121	6321	-	BonnMu-2-A-0778	A-0778	27	Mu1	287396558	3123 bp downstream of A from ATG	putative close downstream enhancer	BonnMu0303387
Museq_2	B73	Zm00001eb058550	1	287392573	287398893	Row_16	287393461	287393469	9	9	2121	6321	-	BonnMu-2-A-0954	A-0954	18	Mu1	287396558	3089 bp downstream of A from ATG	putative close downstream enhancer	BonnMu0303390
Museq_2	B73	Zm00001eb058550	1	287392573	287398893	Col_18	287393461	287393469	8	16	2121	6321	-	BonnMu-2-A-0954	A-0954	24	Mu1	287396558	3089 bp downstream of A from ATG	putative close downstream enhancer	BonnMu0303390
Museq_2	B73	Zm00001eb058550	1	287392573	287398893	Row_20	287396530	287396538	5	3	2121	6321	-	BonnMu-2-A-1052	A-1052	8	other	287396558	20 bp downstream of A from ATG	exon	BonnMu0036133
Museq_2	B73	Zm00001eb058550	1	287392573	287398893	Col_20	287396530	287396538	2	4	2121	6321	-	BonnMu-2-A-1052	A-1052	6	other	287396558	20 bp downstream of A from ATG	exon	BonnMu0036133
Museq_5	B73	Zm00001eb058550	1	287392573	287398893	Row_15	287393424	287393432	4	6	2121	6321	-	BonnMu-5-B-0416	B-0416	10	other	287396558	3126 bp downstream of A from ATG	putative close downstream enhancer	BonnMu0303386
Museq_5	B73	Zm00001eb058550	1	287392573	287398893	Col_07	287393424	287393432	3	7	2121	6321	-	BonnMu-5-B-0416	B-0416	10	other	287396558	3126 bp downstream of A from ATG	putative close downstream enhancer	BonnMu0303386
Museq_6	B73	Zm00001eb058550	1	287392573	287398893	Row_12	287393430	287393438	17	10	2121	6321	-	BonnMu-6-B-0916	B-0916	27	Mu8|MuDR	287396558	3120 bp downstream of A from ATG	putative close downstream enhancer	BonnMu0303388
Museq_6	B73	Zm00001eb058550	1	287392573	287398893	Col_02	287393430	287393438	3	14	2121	6321	-	BonnMu-6-B-0916	B-0916	17	other	287396558	3120 bp downstream of A from ATG	putative close downstream enhancer	BonnMu0303388
Museq_7	B73	Zm00001eb058550	1	287392573	287398893	Row_11	287393375	287393383	2	10	2121	6321	-	BonnMu-7-C-0550	C-0550	12	other	287396558	3175 bp downstream of A from ATG	putative close downstream enhancer	BonnMu0303382
Museq_7	B73	Zm00001eb058550	1	287392573	287398893	Col_06	287393375	287393383	2	2	2121	6321	-	BonnMu-7-C-0550	C-0550	4	other	287396558	3175 bp downstream of A from ATG	putative close downstream enhancer	BonnMu0303382
Museq_8	B73	Zm00001eb058550	1	287392573	287398893	Row_23	287393423	287393431	5	6	2121	6321	-	BonnMu-8-D-0611	D-0611	11	other	287396558	3127 bp downstream of A from ATG	putative close downstream enhancer	BonnMu0303385
Museq_8	B73	Zm00001eb058550	1	287392573	287398893	Col_06	287393423	287393431	2	2	2121	6321	-	BonnMu-8-D-0611	D-0611	4	other	287396558	3127 bp downstream of A from ATG	putative close downstream enhancer	BonnMu0303385
Museq_DK105_EP1_1	EP1	Zm00001eb058550	1	287392573	287398893	Row_22	287393084	287393092	4	5	2121	6321	-	BonnMu-9-H-0043	H-0043	9	other	287396558	3466 bp downstream of A from ATG	putative close downstream enhancer	BonnMu0303376
Museq_DK105_EP1_1	EP1	Zm00001eb058550	1	287392573	287398893	Col_01	287393084	287393092	4	5	2121	6321	-	BonnMu-9-H-0043	H-0043	9	Mu8|MuDR	287396558	3466 bp downstream of A from ATG	putative close downstream enhancer	BonnMu0303376
Museq_DK105_EP1_1	DK105	Zm00001eb058550	1	287392573	287398893	Row_06	287393408	287393416	6	3	2121	6321	-	BonnMu-9-G-0133	G-0133	9	other	287396558	3142 bp downstream of A from ATG	putative close downstream enhancer	BonnMu0303383
Museq_DK105_EP1_1	DK105	Zm00001eb058550	1	287392573	287398893	Col_13	287393408	287393416	8	7	2121	6321	-	BonnMu-9-G-0133	G-0133	15	Mu1	287396558	3142 bp downstream of A from ATG	putative close downstream enhancer	BonnMu0303383
Museq_DK105_EP1_1	DK105	Zm00001eb058550	1	287392573	287398893	Row_08	287393423	287393431	11	10	2121	6321	-	BonnMu-9-G-0189	G-0189	21	Mu8|MuDR	287396558	3127 bp downstream of A from ATG	putative close downstream enhancer	BonnMu0303385
Museq_DK105_EP1_1	DK105	Zm00001eb058550	1	287392573	287398893	Col_21	287393423	287393431	6	13	2121	6321	-	BonnMu-9-G-0189	G-0189	19	other	287396558	3127 bp downstream of A from ATG	putative close downstream enhancer	BonnMu0303385
Museq_EP1_2	EP1	Zm00001eb058550	1	287392573	287398893	Row_18	287393374	287393382	3	36	2121	6321	-	BonnMu-10-H-0543	H-0543	39	other	287396558	3176 bp downstream of A from ATG	putative close downstream enhancer	BonnMu0303381
Museq_EP1_2	EP1	Zm00001eb058550	1	287392573	287398893	Col_21	287393374	287393382	3	21	2121	6321	-	BonnMu-10-H-0543	H-0543	24	Mu8|MuDR	287396558	3176 bp downstream of A from ATG	putative close downstream enhancer	BonnMu0303381
Museq_EP1_2	EP1	Zm00001eb058550	1	287392573	287398893	Row_10	287393430	287393438	13	4	2121	6321	-	BonnMu-10-H-0336	H-0336	17	Mu8|MuDR	287396558	3120 bp downstream of A from ATG	putative close downstream enhancer	BonnMu0303388
Museq_EP1_2	EP1	Zm00001eb058550	1	287392573	287398893	Col_06	287393430	287393438	29	4	2121	6321	-	BonnMu-10-H-0336	H-0336	33	Mu8|MuDR	287396558	3120 bp downstream of A from ATG	putative close downstream enhancer	BonnMu0303388
Museq_EP1_2	EP1	Zm00001eb058550	1	287392573	287398893	Row_12	287396538	287396546	48	7	2121	6321	-	BonnMu-10-H-0392	H-0392	55	other	287396558	12 bp downstream of A from ATG	exon	BonnMu0303392
Museq_EP1_2	EP1	Zm00001eb058550	1	287392573	287398893	Col_14	287396538	287396546	17	9	2121	6321	-	BonnMu-10-H-0392	H-0392	26	Mu8|MuDR	287396558	12 bp downstream of A from ATG	exon	BonnMu0303392
Museq_F7_1	F7	Zm00001eb058550	1	287392573	287398893	Row_10	287393424	287393432	2	2	2121	6321	-	BonnMu-F7-1-F-0236	F-0236	4	other	287396558	3126 bp downstream of A from ATG	putative close downstream enhancer	BonnMu0303386
Museq_F7_1	F7	Zm00001eb058550	1	287392573	287398893	Col_20	287393424	287393432	6	10	2121	6321	-	BonnMu-F7-1-F-0236	F-0236	16	other	287396558	3126 bp downstream of A from ATG	putative close downstream enhancer	BonnMu0303386
Museq_F7_2	F7	Zm00001eb058550	1	287392573	287398893	Row_11	287393430	287393438	2	2	2121	6321	-	BonnMu-F7-2-F-0832	F-0832	4	other	287396558	3120 bp downstream of A from ATG	putative close downstream enhancer	BonnMu0303388
Museq_F7_2	F7	Zm00001eb058550	1	287392573	287398893	Col_16	287393430	287393438	4	3	2121	6321	-	BonnMu-F7-2-F-0832	F-0832	7	other	287396558	3120 bp downstream of A from ATG	putative close downstream enhancer	BonnMu0303388
Museq_F7_2	F7	Zm00001eb058550	1	287392573	287398893	Row_02	287393434	287393442	34	17	2121	6321	-	BonnMu-F7-2-F-0620	F-0620	51	Mu1	287396558	3116 bp downstream of A from ATG	putative close downstream enhancer	BonnMu0303389
Museq_F7_2	F7	Zm00001eb058550	1	287392573	287398893	Col_20	287393434	287393442	8	8	2121	6321	-	BonnMu-F7-2-F-0620	F-0620	16	Mu1	287396558	3116 bp downstream of A from ATG	putative close downstream enhancer	BonnMu0303389
Museq_F7_2	F7	Zm00001eb058550	1	287392573	287398893	Row_08	287396631	287396639	7	2	2121	6321	-	BonnMu-F7-2-F-0751	F-0751	9	other	287396558	73 bp upstream of A from ATG	five_prime_utr	BonnMu0303393
Museq_F7_2	F7	Zm00001eb058550	1	287392573	287398893	Col_07	287396631	287396639	10	3	2121	6321	-	BonnMu-F7-2-F-0751	F-0751	13	other	287396558	73 bp upstream of A from ATG	five_prime_utr	BonnMu0303393
Museq_F7_3	F7	Zm00001eb058550	1	287392573	287398893	Row_07	287393370	287393378	10	4	2121	6321	-	BonnMu-F7-3-F-1308	F-1308	14	other	287396558	3180 bp downstream of A from ATG	putative close downstream enhancer	BonnMu0303380
Museq_F7_3	F7	Zm00001eb058550	1	287392573	287398893	Col_12	287393370	287393378	11	7	2121	6321	-	BonnMu-F7-3-F-1308	F-1308	18	other	287396558	3180 bp downstream of A from ATG	putative close downstream enhancer	BonnMu0303380
Museq_F7_3	F7	Zm00001eb058550	1	287392573	287398893	Row_17	287393375	287393383	52	5	2121	6321	-	BonnMu-F7-3-F-1551	F-1551	57	Mu1	287396558	3175 bp downstream of A from ATG	putative close downstream enhancer	BonnMu0303382
Museq_F7_3	F7	Zm00001eb058550	1	287392573	287398893	Col_15	287393375	287393383	10	8	2121	6321	-	BonnMu-F7-3-F-1551	F-1551	18	other	287396558	3175 bp downstream of A from ATG	putative close downstream enhancer	BonnMu0303382
Museq_F7_3	F7	Zm00001eb058550	1	287392573	287398893	Row_09	287393423	287393431	4	3	2121	6321	-	BonnMu-F7-3-F-1365	F-1365	7	other	287396558	3127 bp downstream of A from ATG	putative close downstream enhancer	BonnMu0303385
Museq_F7_3	F7	Zm00001eb058550	1	287392573	287398893	Col_21	287393423	287393431	3	2	2121	6321	-	BonnMu-F7-3-F-1365	F-1365	5	other	287396558	3127 bp downstream of A from ATG	putative close downstream enhancer	BonnMu0303385
Museq_F7_3	F7	Zm00001eb058550	1	287392573	287398893	Row_22	287396531	287396539	4	3	2121	6321	-	BonnMu-F7-3-F-1658	F-1658	7	other	287396558	19 bp downstream of A from ATG	exon	BonnMu0303391
Museq_F7_3	F7	Zm00001eb058550	1	287392573	287398893	Col_02	287396531	287396539	10	7	2121	6321	-	BonnMu-F7-3-F-1658	F-1658	17	other	287396558	19 bp downstream of A from ATG	exon	BonnMu0303391
Museq_F7_4	F7	Zm00001eb058550	1	287392573	287398893	Row_03	287393334	287393342	6	10	2121	6321	-	BonnMu-F7-4-F-1793	F-1793	16	other	287396558	3216 bp downstream of A from ATG	putative close downstream enhancer	BonnMu0303377
Museq_F7_4	F7	Zm00001eb058550	1	287392573	287398893	Col_17	287393334	287393342	5	2	2121	6321	-	BonnMu-F7-4-F-1793	F-1793	7	other	287396558	3216 bp downstream of A from ATG	putative close downstream enhancer	BonnMu0303377
Museq_F7_4	F7	Zm00001eb058550	1	287392573	287398893	Row_18	287393365	287393373	19	6	2121	6321	-	BonnMu-F7-4-F-2150	F-2150	25	other	287396558	3185 bp downstream of A from ATG	putative close downstream enhancer	BonnMu0303378
Museq_F7_4	F7	Zm00001eb058550	1	287392573	287398893	Col_14	287393365	287393373	16	13	2121	6321	-	BonnMu-F7-4-F-2150	F-2150	29	other	287396558	3185 bp downstream of A from ATG	putative close downstream enhancer	BonnMu0303378
Museq_F7_4	F7	Zm00001eb058550	1	287392573	287398893	Row_02	287393369	287393377	3	3	2121	6321	-	BonnMu-F7-4-F-1763	F-1763	6	other	287396558	3181 bp downstream of A from ATG	putative close downstream enhancer	BonnMu0303379
Museq_F7_4	F7	Zm00001eb058550	1	287392573	287398893	Col_11	287393369	287393377	3	5	2121	6321	-	BonnMu-F7-4-F-1763	F-1763	8	Mu1	287396558	3181 bp downstream of A from ATG	putative close downstream enhancer	BonnMu0303379
Museq_F7_4	F7	Zm00001eb058550	1	287392573	287398893	Row_20	287396538	287396546	17	11	2121	6321	-	BonnMu-F7-4-F-2185	F-2185	28	other	287396558	12 bp downstream of A from ATG	exon	BonnMu0303392
Museq_F7_4	F7	Zm00001eb058550	1	287392573	287398893	Col_01	287396538	287396546	5	4	2121	6321	-	BonnMu-F7-4-F-2185	F-2185	9	other	287396558	12 bp downstream of A from ATG	exon	BonnMu0303392
Museq_1	B73	Zm00001eb058570	1	287473656	287481505	Row_21	287475797	287475805	54	16	3650	7850	+	BonnMu-1-A-0490	A-0490	70	Mu1	287476120	315 bp upstream of A from ATG	five_prime_utr	BonnMu0036138
Museq_1	B73	Zm00001eb058570	1	287473656	287481505	Col_10	287475797	287475805	25	7	3650	7850	+	BonnMu-1-A-0490	A-0490	32	other	287476120	315 bp upstream of A from ATG	five_prime_utr	BonnMu0036138
Museq_1	B73	Zm00001eb058570	1	287473656	287481505	Row_10	287476519	287476527	13	9	3650	7850	+	BonnMu-1-A-0225	A-0225	22	other	287476120	399 bp downstream of A from ATG	exon	BonnMu0036137
Museq_1	B73	Zm00001eb058570	1	287473656	287481505	Col_09	287476519	287476527	13	10	3650	7850	+	BonnMu-1-A-0225	A-0225	23	other	287476120	399 bp downstream of A from ATG	exon	BonnMu0036137
Museq_2	B73	Zm00001eb058570	1	287473656	287481505	Row_19	287475775	287475783	13	2	3650	7850	+	BonnMu-2-A-1032	A-1032	15	other	287476120	337 bp upstream of A from ATG	five_prime_utr	BonnMu0036141
Museq_2	B73	Zm00001eb058570	1	287473656	287481505	Col_24	287475775	287475783	9	6	3650	7850	+	BonnMu-2-A-1032	A-1032	15	other	287476120	337 bp upstream of A from ATG	five_prime_utr	BonnMu0036141
Museq_2	B73	Zm00001eb058570	1	287473656	287481505	Row_07	287476463	287476471	28	28	3650	7850	+	BonnMu-2-A-0739	A-0739	56	Mu1	287476120	343 bp downstream of A from ATG	exon	BonnMu0036139
Museq_2	B73	Zm00001eb058570	1	287473656	287481505	Col_19	287476463	287476471	46	35	3650	7850	+	BonnMu-2-A-0739	A-0739	81	other	287476120	343 bp downstream of A from ATG	exon	BonnMu0036139
Museq_2	B73	Zm00001eb058570	1	287473656	287481505	Row_16	287476789	287476797	4	6	3650	7850	+	BonnMu-2-A-0954	A-0954	10	other	287476120	669 bp downstream of A from ATG	exon	BonnMu0036140
Museq_2	B73	Zm00001eb058570	1	287473656	287481505	Col_18	287476789	287476797	6	4	3650	7850	+	BonnMu-2-A-0954	A-0954	10	other	287476120	669 bp downstream of A from ATG	exon	BonnMu0036140
Museq_4	B73	Zm00001eb058570	1	287473656	287481505	Row_11	287475787	287475795	38	30	3650	7850	+	BonnMu-4-A-1399	A-1399	68	other	287476120	325 bp upstream of A from ATG	five_prime_utr	BonnMu0036142
Museq_4	B73	Zm00001eb058570	1	287473656	287481505	Col_07	287475787	287475795	10	12	3650	7850	+	BonnMu-4-A-1399	A-1399	22	other	287476120	325 bp upstream of A from ATG	five_prime_utr	BonnMu0036142
Museq_4	B73	Zm00001eb058570	1	287473656	287481505	Row_20	287476852	287476860	35	36	3650	7850	+	BonnMu-4-A-1617	A-1617	71	other	287476120	732 bp downstream of A from ATG	exon	BonnMu0036143
Museq_4	B73	Zm00001eb058570	1	287473656	287481505	Col_09	287476852	287476860	28	17	3650	7850	+	BonnMu-4-A-1617	A-1617	45	Mu1	287476120	732 bp downstream of A from ATG	exon	BonnMu0036143
Museq_5	B73	Zm00001eb058570	1	287473656	287481505	Row_16	287475832	287475840	4	6	3650	7850	+	BonnMu-5-B-0447	B-0447	10	other	287476120	280 bp upstream of A from ATG	five_prime_utr	BonnMu0036144
Museq_5	B73	Zm00001eb058570	1	287473656	287481505	Col_14	287475832	287475840	17	2	3650	7850	+	BonnMu-5-B-0447	B-0447	19	other	287476120	280 bp upstream of A from ATG	five_prime_utr	BonnMu0036144
Museq_5	B73	Zm00001eb058570	1	287473656	287481505	Row_24	287475845	287475853	4	4	3650	7850	+	BonnMu-5-B-0642	B-0642	8	other	287476120	267 bp upstream of A from ATG	five_prime_utr	BonnMu0036147
Museq_5	B73	Zm00001eb058570	1	287473656	287481505	Col_17	287475845	287475853	5	7	3650	7850	+	BonnMu-5-B-0642	B-0642	12	other	287476120	267 bp upstream of A from ATG	five_prime_utr	BonnMu0036147
Museq_5	B73	Zm00001eb058570	1	287473656	287481505	Row_22	287475852	287475860	4	5	3650	7850	+	BonnMu-5-B-0601	B-0601	9	other	287476120	260 bp upstream of A from ATG	five_prime_utr	BonnMu0036146
Museq_5	B73	Zm00001eb058570	1	287473656	287481505	Col_24	287475852	287475860	2	2	3650	7850	+	BonnMu-5-B-0601	B-0601	4	other	287476120	260 bp upstream of A from ATG	five_prime_utr	BonnMu0036146
Museq_5	B73	Zm00001eb058570	1	287473656	287481505	Row_22	287475863	287475871	6	4	3650	7850	+	BonnMu-5-B-0598	B-0598	10	other	287476120	249 bp upstream of A from ATG	five_prime_utr	BonnMu0036145
Museq_5	B73	Zm00001eb058570	1	287473656	287481505	Col_21	287475863	287475871	4	10	3650	7850	+	BonnMu-5-B-0598	B-0598	14	other	287476120	249 bp upstream of A from ATG	five_prime_utr	BonnMu0036145
Museq_6	B73	Zm00001eb058570	1	287473656	287481505	Row_04	287475799	287475807	2	2	3650	7850	+	BonnMu-6-B-0739	B-0739	4	other	287476120	313 bp upstream of A from ATG	five_prime_utr	BonnMu0036149
Museq_6	B73	Zm00001eb058570	1	287473656	287481505	Col_17	287475799	287475807	7	2	3650	7850	+	BonnMu-6-B-0739	B-0739	9	other	287476120	313 bp upstream of A from ATG	five_prime_utr	BonnMu0036149
Museq_6	B73	Zm00001eb058570	1	287473656	287481505	Row_24	287475806	287475814	3	4	3650	7850	+	BonnMu-6-C-0299	C-0299	7	other	287476120	306 bp upstream of A from ATG	five_prime_utr	BonnMu0036155
Museq_6	B73	Zm00001eb058570	1	287473656	287481505	Col_19	287475806	287475814	5	5	3650	7850	+	BonnMu-6-C-0299	C-0299	10	other	287476120	306 bp upstream of A from ATG	five_prime_utr	BonnMu0036155
Museq_6	B73	Zm00001eb058570	1	287473656	287481505	Row_01	287475816	287475824	17	8	3650	7850	+	BonnMu-6-B-0667	B-0667	25	other	287476120	296 bp upstream of A from ATG	five_prime_utr	BonnMu0036148
Museq_6	B73	Zm00001eb058570	1	287473656	287481505	Col_17	287475816	287475824	2	5	3650	7850	+	BonnMu-6-B-0667	B-0667	7	other	287476120	296 bp upstream of A from ATG	five_prime_utr	BonnMu0036148
Museq_6	B73	Zm00001eb058570	1	287473656	287481505	Row_08	287476520	287476528	5	2	3650	7850	+	BonnMu-6-B-0842	B-0842	7	other	287476120	400 bp downstream of A from ATG	exon	BonnMu0036151
Museq_6	B73	Zm00001eb058570	1	287473656	287481505	Col_24	287476520	287476528	9	6	3650	7850	+	BonnMu-6-B-0842	B-0842	15	other	287476120	400 bp downstream of A from ATG	exon	BonnMu0036151
Museq_6	B73	Zm00001eb058570	1	287473656	287481505	Row_18	287476596	287476604	17	9	3650	7850	+	BonnMu-6-C-0141	C-0141	26	other	287476120	476 bp downstream of A from ATG	exon	BonnMu0036154
Museq_6	B73	Zm00001eb058570	1	287473656	287481505	Col_05	287476596	287476604	3	2	3650	7850	+	BonnMu-6-C-0141	C-0141	5	other	287476120	476 bp downstream of A from ATG	exon	BonnMu0036154
Museq_6	B73	Zm00001eb058570	1	287473656	287481505	Row_09	287476779	287476787	40	49	3650	7850	+	BonnMu-6-B-0848	B-0848	89	Mu1	287476120	659 bp downstream of A from ATG	exon	BonnMu0036152
Museq_6	B73	Zm00001eb058570	1	287473656	287481505	Col_06	287476779	287476787	14	39	3650	7850	+	BonnMu-6-B-0848	B-0848	53	Mu8|MuDR	287476120	659 bp downstream of A from ATG	exon	BonnMu0036152
Museq_6	B73	Zm00001eb058570	1	287473656	287481505	Row_09	287476780	287476788	3	3	3650	7850	+	BonnMu-6-B-0848	B-0848	6	other	287476120	660 bp downstream of A from ATG	exon	BonnMu0036153
Museq_6	B73	Zm00001eb058570	1	287473656	287481505	Col_06	287476780	287476788	2	3	3650	7850	+	BonnMu-6-B-0848	B-0848	5	other	287476120	660 bp downstream of A from ATG	exon	BonnMu0036153
Museq_6	B73	Zm00001eb058570	1	287473656	287481505	Row_05	287476812	287476820	6	9	3650	7850	+	BonnMu-6-B-0767	B-0767	15	other	287476120	692 bp downstream of A from ATG	exon	BonnMu0036150
Museq_6	B73	Zm00001eb058570	1	287473656	287481505	Col_21	287476812	287476820	13	20	3650	7850	+	BonnMu-6-B-0767	B-0767	33	other	287476120	692 bp downstream of A from ATG	exon	BonnMu0036150
Museq_7	B73	Zm00001eb058570	1	287473656	287481505	Row_09	287477162	287477170	25	23	3650	7850	+	BonnMu-7-C-0506	C-0506	48	Mu1	287476120	1042 bp downstream of A from ATG	exon	BonnMu0036156
Museq_7	B73	Zm00001eb058570	1	287473656	287481505	Col_10	287477162	287477170	15	37	3650	7850	+	BonnMu-7-C-0506	C-0506	52	Mu1	287476120	1042 bp downstream of A from ATG	exon	BonnMu0036156
Museq_8	B73	Zm00001eb058570	1	287473656	287481505	Row_17	287475834	287475842	26	22	3650	7850	+	BonnMu-8-D-0484	D-0484	48	other	287476120	278 bp upstream of A from ATG	five_prime_utr	BonnMu0303402
Museq_8	B73	Zm00001eb058570	1	287473656	287481505	Col_23	287475834	287475842	11	16	3650	7850	+	BonnMu-8-D-0484	D-0484	27	Mu1	287476120	278 bp upstream of A from ATG	five_prime_utr	BonnMu0303402
Museq_8	B73	Zm00001eb058570	1	287473656	287481505	Row_02	287476558	287476566	14	20	3650	7850	+	BonnMu-8-D-0113	D-0113	34	Mu1	287476120	438 bp downstream of A from ATG	exon	BonnMu0303411
Museq_8	B73	Zm00001eb058570	1	287473656	287481505	Col_12	287476558	287476566	8	24	3650	7850	+	BonnMu-8-D-0113	D-0113	32	other	287476120	438 bp downstream of A from ATG	exon	BonnMu0303411
Museq_8	B73	Zm00001eb058570	1	287473656	287481505	Row_16	287477379	287477387	17	41	3650	7850	+	BonnMu-8-D-0449	D-0449	58	Mu8|MuDR	287476120	1259 bp downstream of A from ATG	exon	BonnMu0303417
Museq_8	B73	Zm00001eb058570	1	287473656	287481505	Col_12	287477379	287477387	6	28	3650	7850	+	BonnMu-8-D-0449	D-0449	34	Mu8	287476120	1259 bp downstream of A from ATG	exon	BonnMu0303417
Museq_DK105_EP1_1	DK105	Zm00001eb058570	1	287473656	287481505	Row_14	287475776	287475784	6	3	3650	7850	+	BonnMu-9-G-0314	G-0314	9	other	287476120	336 bp upstream of A from ATG	five_prime_utr	BonnMu0303394
Museq_DK105_EP1_1	DK105	Zm00001eb058570	1	287473656	287481505	Col_02	287475776	287475784	3	3	3650	7850	+	BonnMu-9-G-0314	G-0314	6	other	287476120	336 bp upstream of A from ATG	five_prime_utr	BonnMu0303394
Museq_DK105_EP1_1	DK105	Zm00001eb058570	1	287473656	287481505	Row_03	287475825	287475833	7	10	3650	7850	+	BonnMu-9-G-0056	G-0056	17	Mu1	287476120	287 bp upstream of A from ATG	five_prime_utr	BonnMu0303398
Museq_DK105_EP1_1	DK105	Zm00001eb058570	1	287473656	287481505	Col_08	287475825	287475833	6	13	3650	7850	+	BonnMu-9-G-0056	G-0056	19	Mu8|MuDR	287476120	287 bp upstream of A from ATG	five_prime_utr	BonnMu0303398
Museq_DK105_EP1_1	DK105	Zm00001eb058570	1	287473656	287481505	Row_19	287475860	287475868	5	3	3650	7850	+	BonnMu-9-G-0454	G-0454	8	other	287476120	252 bp upstream of A from ATG	five_prime_utr	BonnMu0303404
Museq_DK105_EP1_1	DK105	Zm00001eb058570	1	287473656	287481505	Col_22	287475860	287475868	6	11	3650	7850	+	BonnMu-9-G-0454	G-0454	17	other	287476120	252 bp upstream of A from ATG	five_prime_utr	BonnMu0303404
Museq_EP1_2	EP1	Zm00001eb058570	1	287473656	287481505	Row_16	287475855	287475863	5	4	3650	7850	+	BonnMu-10-H-0495	H-0495	9	other	287476120	257 bp upstream of A from ATG	five_prime_utr	BonnMu0303403
Museq_EP1_2	EP1	Zm00001eb058570	1	287473656	287481505	Col_21	287475855	287475863	7	6	3650	7850	+	BonnMu-10-H-0495	H-0495	13	other	287476120	257 bp upstream of A from ATG	five_prime_utr	BonnMu0303403
Museq_EP1_2	EP1	Zm00001eb058570	1	287473656	287481505	Row_05	287476520	287476528	4	4	3650	7850	+	BonnMu-10-H-0224	H-0224	8	other	287476120	400 bp downstream of A from ATG	exon	BonnMu0036151
Museq_EP1_2	EP1	Zm00001eb058570	1	287473656	287481505	Col_14	287476520	287476528	3	4	3650	7850	+	BonnMu-10-H-0224	H-0224	7	Mu1	287476120	400 bp downstream of A from ATG	exon	BonnMu0036151
Museq_F7_1	F7	Zm00001eb058570	1	287473656	287481505	Row_20	287475868	287475876	10	2	3650	7850	+	BonnMu-F7-1-F-0460	F-0460	12	other	287476120	244 bp upstream of A from ATG	five_prime_utr	BonnMu0303406
Museq_F7_1	F7	Zm00001eb058570	1	287473656	287481505	Col_04	287475868	287475876	4	4	3650	7850	+	BonnMu-F7-1-F-0460	F-0460	8	other	287476120	244 bp upstream of A from ATG	five_prime_utr	BonnMu0303406
Museq_F7_2	F7	Zm00001eb058570	1	287473656	287481505	Row_01	287475787	287475795	3	7	3650	7850	+	BonnMu-F7-2-F-0592	F-0592	10	other	287476120	325 bp upstream of A from ATG	five_prime_utr	BonnMu0036142
Museq_F7_2	F7	Zm00001eb058570	1	287473656	287481505	Col_16	287475787	287475795	11	2	3650	7850	+	BonnMu-F7-2-F-0592	F-0592	13	other	287476120	325 bp upstream of A from ATG	five_prime_utr	BonnMu0036142
Museq_F7_2	F7	Zm00001eb058570	1	287473656	287481505	Row_01	287475797	287475805	3	2	3650	7850	+	BonnMu-F7-2-F-0597	F-0597	5	other	287476120	315 bp upstream of A from ATG	five_prime_utr	BonnMu0036138
Museq_F7_2	F7	Zm00001eb058570	1	287473656	287481505	Col_21	287475797	287475805	5	5	3650	7850	+	BonnMu-F7-2-F-0597	F-0597	10	other	287476120	315 bp upstream of A from ATG	five_prime_utr	BonnMu0036138
Museq_F7_2	F7	Zm00001eb058570	1	287473656	287481505	Row_05	287475825	287475833	2	2	3650	7850	+	BonnMu-F7-2-F-0690	F-0690	4	other	287476120	287 bp upstream of A from ATG	five_prime_utr	BonnMu0303398
Museq_F7_2	F7	Zm00001eb058570	1	287473656	287481505	Col_18	287475825	287475833	2	3	3650	7850	+	BonnMu-F7-2-F-0690	F-0690	5	other	287476120	287 bp upstream of A from ATG	five_prime_utr	BonnMu0303398
Museq_F7_2	F7	Zm00001eb058570	1	287473656	287481505	Row_24	287475831	287475839	2	2	3650	7850	+	BonnMu-F7-2-F-1137	F-1137	4	other	287476120	281 bp upstream of A from ATG	five_prime_utr	BonnMu0303400
Museq_F7_2	F7	Zm00001eb058570	1	287473656	287481505	Col_09	287475831	287475839	3	3	3650	7850	+	BonnMu-F7-2-F-1137	F-1137	6	other	287476120	281 bp upstream of A from ATG	five_prime_utr	BonnMu0303400
Museq_F7_2	F7	Zm00001eb058570	1	287473656	287481505	Row_10	287475833	287475841	7	2	3650	7850	+	BonnMu-F7-2-F-0815	F-0815	9	other	287476120	279 bp upstream of A from ATG	five_prime_utr	BonnMu0303401
Museq_F7_2	F7	Zm00001eb058570	1	287473656	287481505	Col_23	287475833	287475841	5	12	3650	7850	+	BonnMu-F7-2-F-0815	F-0815	17	other	287476120	279 bp upstream of A from ATG	five_prime_utr	BonnMu0303401
Museq_F7_2	F7	Zm00001eb058570	1	287473656	287481505	Row_05	287475834	287475842	8	14	3650	7850	+	BonnMu-F7-2-F-0694	F-0694	22	Mu8|MuDR	287476120	278 bp upstream of A from ATG	five_prime_utr	BonnMu0303402
Museq_F7_2	F7	Zm00001eb058570	1	287473656	287481505	Col_22	287475834	287475842	6	5	3650	7850	+	BonnMu-F7-2-F-0694	F-0694	11	Mu8|MuDR	287476120	278 bp upstream of A from ATG	five_prime_utr	BonnMu0303402
Museq_F7_2	F7	Zm00001eb058570	1	287473656	287481505	Row_03	287476377	287476385	10	8	3650	7850	+	BonnMu-F7-2-F-0648	F-0648	18	other	287476120	257 bp downstream of A from ATG	exon	BonnMu0303409
Museq_F7_2	F7	Zm00001eb058570	1	287473656	287481505	Col_24	287476377	287476385	13	6	3650	7850	+	BonnMu-F7-2-F-0648	F-0648	19	Mu8|MuDR	287476120	257 bp downstream of A from ATG	exon	BonnMu0303409
Museq_F7_2	F7	Zm00001eb058570	1	287473656	287481505	Row_12	287476465	287476473	2	6	3650	7850	+	BonnMu-F7-2-F-0848	F-0848	8	other	287476120	345 bp downstream of A from ATG	exon	BonnMu0303410
Museq_F7_2	F7	Zm00001eb058570	1	287473656	287481505	Col_08	287476465	287476473	5	2	3650	7850	+	BonnMu-F7-2-F-0848	F-0848	7	other	287476120	345 bp downstream of A from ATG	exon	BonnMu0303410
Museq_F7_3	F7	Zm00001eb058570	1	287473656	287481505	Row_11	287475797	287475805	59	20	3650	7850	+	BonnMu-F7-3-F-1402	F-1402	79	Mu8|MuDR	287476120	315 bp upstream of A from ATG	five_prime_utr	BonnMu0036138
Museq_F7_3	F7	Zm00001eb058570	1	287473656	287481505	Col_10	287475797	287475805	56	26	3650	7850	+	BonnMu-F7-3-F-1402	F-1402	82	Mu8|MuDR	287476120	315 bp upstream of A from ATG	five_prime_utr	BonnMu0036138
Museq_F7_3	F7	Zm00001eb058570	1	287473656	287481505	Row_11	287475798	287475806	6	4	3650	7850	+	BonnMu-F7-3-F-1402	F-1402	10	other	287476120	314 bp upstream of A from ATG	five_prime_utr	BonnMu0303395
Museq_F7_3	F7	Zm00001eb058570	1	287473656	287481505	Col_10	287475798	287475806	2	6	3650	7850	+	BonnMu-F7-3-F-1402	F-1402	8	other	287476120	314 bp upstream of A from ATG	five_prime_utr	BonnMu0303395
Museq_F7_3	F7	Zm00001eb058570	1	287473656	287481505	Row_10	287475830	287475838	2	2	3650	7850	+	BonnMu-F7-3-F-1369	F-1369	4	other	287476120	282 bp upstream of A from ATG	five_prime_utr	BonnMu0303399
Museq_F7_3	F7	Zm00001eb058570	1	287473656	287481505	Col_01	287475830	287475838	2	2	3650	7850	+	BonnMu-F7-3-F-1369	F-1369	4	other	287476120	282 bp upstream of A from ATG	five_prime_utr	BonnMu0303399
Museq_F7_3	F7	Zm00001eb058570	1	287473656	287481505	Row_17	287476332	287476340	15	8	3650	7850	+	BonnMu-F7-3-F-1548	F-1548	23	Mu8|MuDR	287476120	212 bp downstream of A from ATG	exon	BonnMu0303408
Museq_F7_3	F7	Zm00001eb058570	1	287473656	287481505	Col_12	287476332	287476340	27	3	3650	7850	+	BonnMu-F7-3-F-1548	F-1548	30	other	287476120	212 bp downstream of A from ATG	exon	BonnMu0303408
Museq_F7_3	F7	Zm00001eb058570	1	287473656	287481505	Row_15	287476558	287476566	15	10	3650	7850	+	BonnMu-F7-3-F-1507	F-1507	25	other	287476120	438 bp downstream of A from ATG	exon	BonnMu0303411
Museq_F7_3	F7	Zm00001eb058570	1	287473656	287481505	Col_19	287476558	287476566	14	5	3650	7850	+	BonnMu-F7-3-F-1507	F-1507	19	other	287476120	438 bp downstream of A from ATG	exon	BonnMu0303411
Museq_F7_3	F7	Zm00001eb058570	1	287473656	287481505	Row_05	287477053	287477061	12	13	3650	7850	+	BonnMu-F7-3-F-1263	F-1263	25	Mu1	287476120	933 bp downstream of A from ATG	exon	BonnMu0303413
Museq_F7_3	F7	Zm00001eb058570	1	287473656	287481505	Col_15	287477053	287477061	23	15	3650	7850	+	BonnMu-F7-3-F-1263	F-1263	38	other	287476120	933 bp downstream of A from ATG	exon	BonnMu0303413
Museq_F7_3	F7	Zm00001eb058570	1	287473656	287481505	Row_17	287477077	287477085	56	57	3650	7850	+	BonnMu-F7-3-F-1539	F-1539	113	Mu8|MuDR	287476120	957 bp downstream of A from ATG	exon	BonnMu0303414
Museq_F7_3	F7	Zm00001eb058570	1	287473656	287481505	Col_03	287477077	287477085	69	67	3650	7850	+	BonnMu-F7-3-F-1539	F-1539	136	other	287476120	957 bp downstream of A from ATG	exon	BonnMu0303414
Museq_F7_3	F7	Zm00001eb058570	1	287473656	287481505	Row_04	287477124	287477132	11	15	3650	7850	+	BonnMu-F7-3-F-1232	F-1232	26	Mu8|MuDR	287476120	1004 bp downstream of A from ATG	exon	BonnMu0303415
Museq_F7_3	F7	Zm00001eb058570	1	287473656	287481505	Col_08	287477124	287477132	6	8	3650	7850	+	BonnMu-F7-3-F-1232	F-1232	14	other	287476120	1004 bp downstream of A from ATG	exon	BonnMu0303415
Museq_F7_3	F7	Zm00001eb058570	1	287473656	287481505	Row_02	287478136	287478144	13	12	3650	7850	+	BonnMu-F7-3-F-1192	F-1192	25	other	287476120	2016 bp downstream of A from ATG	exon	BonnMu0303419
Museq_F7_3	F7	Zm00001eb058570	1	287473656	287481505	Col_16	287478136	287478144	8	10	3650	7850	+	BonnMu-F7-3-F-1192	F-1192	18	other	287476120	2016 bp downstream of A from ATG	exon	BonnMu0303419
Museq_F7_4	F7	Zm00001eb058570	1	287473656	287481505	Row_17	287475797	287475805	5	2	3650	7850	+	BonnMu-F7-4-F-2114	F-2114	7	other	287476120	315 bp upstream of A from ATG	five_prime_utr	BonnMu0036138
Museq_F7_4	F7	Zm00001eb058570	1	287473656	287481505	Col_02	287475797	287475805	10	2	3650	7850	+	BonnMu-F7-4-F-2114	F-2114	12	other	287476120	315 bp upstream of A from ATG	five_prime_utr	BonnMu0036138
Museq_F7_4	F7	Zm00001eb058570	1	287473656	287481505	Row_18	287475803	287475811	7	2	3650	7850	+	BonnMu-F7-4-F-2159	F-2159	9	other	287476120	309 bp upstream of A from ATG	five_prime_utr	BonnMu0303396
Museq_F7_4	F7	Zm00001eb058570	1	287473656	287481505	Col_23	287475803	287475811	10	5	3650	7850	+	BonnMu-F7-4-F-2159	F-2159	15	other	287476120	309 bp upstream of A from ATG	five_prime_utr	BonnMu0303396
Museq_F7_4	F7	Zm00001eb058570	1	287473656	287481505	Row_02	287475812	287475820	8	2	3650	7850	+	BonnMu-F7-4-F-1776	F-1776	10	other	287476120	300 bp upstream of A from ATG	five_prime_utr	BonnMu0303397
Museq_F7_4	F7	Zm00001eb058570	1	287473656	287481505	Col_24	287475812	287475820	10	4	3650	7850	+	BonnMu-F7-4-F-1776	F-1776	14	Mu8|MuDR	287476120	300 bp upstream of A from ATG	five_prime_utr	BonnMu0303397
Museq_F7_4	F7	Zm00001eb058570	1	287473656	287481505	Row_10	287475861	287475869	3	2	3650	7850	+	BonnMu-F7-4-F-1947	F-1947	5	Mu8|MuDR	287476120	251 bp upstream of A from ATG	five_prime_utr	BonnMu0303405
Museq_F7_4	F7	Zm00001eb058570	1	287473656	287481505	Col_03	287475861	287475869	2	6	3650	7850	+	BonnMu-F7-4-F-1947	F-1947	8	other	287476120	251 bp upstream of A from ATG	five_prime_utr	BonnMu0303405
Museq_F7_4	F7	Zm00001eb058570	1	287473656	287481505	Row_02	287475981	287475989	2	2	3650	7850	+	BonnMu-F7-4-F-1760	F-1760	4	other	287476120	131 bp upstream of A from ATG	five_prime_utr	BonnMu0303407
Museq_F7_4	F7	Zm00001eb058570	1	287473656	287481505	Col_08	287475981	287475989	9	9	3650	7850	+	BonnMu-F7-4-F-1760	F-1760	18	other	287476120	131 bp upstream of A from ATG	five_prime_utr	BonnMu0303407
Museq_F7_4	F7	Zm00001eb058570	1	287473656	287481505	Row_20	287476558	287476566	9	4	3650	7850	+	BonnMu-F7-4-F-2187	F-2187	13	other	287476120	438 bp downstream of A from ATG	exon	BonnMu0303411
Museq_F7_4	F7	Zm00001eb058570	1	287473656	287481505	Col_03	287476558	287476566	2	4	3650	7850	+	BonnMu-F7-4-F-2187	F-2187	6	other	287476120	438 bp downstream of A from ATG	exon	BonnMu0303411
Museq_F7_4	F7	Zm00001eb058570	1	287473656	287481505	Row_05	287476837	287476845	37	48	3650	7850	+	BonnMu-F7-4-F-1835	F-1835	85	Mu8|MuDR	287476120	717 bp downstream of A from ATG	exon	BonnMu0303412
Museq_F7_4	F7	Zm00001eb058570	1	287473656	287481505	Col_11	287476837	287476845	43	37	3650	7850	+	BonnMu-F7-4-F-1835	F-1835	80	Mu1	287476120	717 bp downstream of A from ATG	exon	BonnMu0303412
Museq_F7_4	F7	Zm00001eb058570	1	287473656	287481505	Row_06	287477228	287477236	8	8	3650	7850	+	BonnMu-F7-4-F-1854	F-1854	16	other	287476120	1108 bp downstream of A from ATG	exon	BonnMu0303416
Museq_F7_4	F7	Zm00001eb058570	1	287473656	287481505	Col_06	287477228	287477236	16	22	3650	7850	+	BonnMu-F7-4-F-1854	F-1854	38	other	287476120	1108 bp downstream of A from ATG	exon	BonnMu0303416
Museq_F7_4	F7	Zm00001eb058570	1	287473656	287481505	Row_02	287477515	287477523	2	3	3650	7850	+	BonnMu-F7-4-F-1770	F-1770	5	other	287476120	1395 bp downstream of A from ATG	exon	BonnMu0303418
Museq_F7_4	F7	Zm00001eb058570	1	287473656	287481505	Col_18	287477515	287477523	13	31	3650	7850	+	BonnMu-F7-4-F-1770	F-1770	44	other	287476120	1395 bp downstream of A from ATG	exon	BonnMu0303418
Museq_1	B73	Zm00001eb058580	1	287474076	287480597	Row_21	287475797	287475805	54	16	2322	6522	-	BonnMu-1-A-0490	A-0490	70	Mu1	NA	unclear CDS; e.g. non coding gene	putative close downstream enhancer	BonnMu0036138
Museq_1	B73	Zm00001eb058580	1	287474076	287480597	Col_10	287475797	287475805	25	7	2322	6522	-	BonnMu-1-A-0490	A-0490	32	other	NA	unclear CDS; e.g. non coding gene	putative close downstream enhancer	BonnMu0036138
Museq_1	B73	Zm00001eb058580	1	287474076	287480597	Row_10	287476519	287476527	13	9	2322	6522	-	BonnMu-1-A-0225	A-0225	22	other	NA	unclear CDS; e.g. non coding gene	intron	BonnMu0036137
Museq_1	B73	Zm00001eb058580	1	287474076	287480597	Col_09	287476519	287476527	13	10	2322	6522	-	BonnMu-1-A-0225	A-0225	23	other	NA	unclear CDS; e.g. non coding gene	intron	BonnMu0036137
Museq_2	B73	Zm00001eb058580	1	287474076	287480597	Row_19	287475775	287475783	13	2	2322	6522	-	BonnMu-2-A-1032	A-1032	15	other	NA	unclear CDS; e.g. non coding gene	putative close downstream enhancer	BonnMu0036141
Museq_2	B73	Zm00001eb058580	1	287474076	287480597	Col_24	287475775	287475783	9	6	2322	6522	-	BonnMu-2-A-1032	A-1032	15	other	NA	unclear CDS; e.g. non coding gene	putative close downstream enhancer	BonnMu0036141
Museq_2	B73	Zm00001eb058580	1	287474076	287480597	Row_07	287476463	287476471	28	28	2322	6522	-	BonnMu-2-A-0739	A-0739	56	Mu1	NA	unclear CDS; e.g. non coding gene	intron	BonnMu0036139
Museq_2	B73	Zm00001eb058580	1	287474076	287480597	Col_19	287476463	287476471	46	35	2322	6522	-	BonnMu-2-A-0739	A-0739	81	other	NA	unclear CDS; e.g. non coding gene	intron	BonnMu0036139
Museq_2	B73	Zm00001eb058580	1	287474076	287480597	Row_16	287476789	287476797	4	6	2322	6522	-	BonnMu-2-A-0954	A-0954	10	other	NA	unclear CDS; e.g. non coding gene	intron	BonnMu0036140
Museq_2	B73	Zm00001eb058580	1	287474076	287480597	Col_18	287476789	287476797	6	4	2322	6522	-	BonnMu-2-A-0954	A-0954	10	other	NA	unclear CDS; e.g. non coding gene	intron	BonnMu0036140
Museq_4	B73	Zm00001eb058580	1	287474076	287480597	Row_11	287475787	287475795	38	30	2322	6522	-	BonnMu-4-A-1399	A-1399	68	other	NA	unclear CDS; e.g. non coding gene	putative close downstream enhancer	BonnMu0036142
Museq_4	B73	Zm00001eb058580	1	287474076	287480597	Col_07	287475787	287475795	10	12	2322	6522	-	BonnMu-4-A-1399	A-1399	22	other	NA	unclear CDS; e.g. non coding gene	putative close downstream enhancer	BonnMu0036142
Museq_4	B73	Zm00001eb058580	1	287474076	287480597	Row_20	287476852	287476860	35	36	2322	6522	-	BonnMu-4-A-1617	A-1617	71	other	NA	unclear CDS; e.g. non coding gene	intron	BonnMu0036143
Museq_4	B73	Zm00001eb058580	1	287474076	287480597	Col_09	287476852	287476860	28	17	2322	6522	-	BonnMu-4-A-1617	A-1617	45	Mu1	NA	unclear CDS; e.g. non coding gene	intron	BonnMu0036143
Museq_5	B73	Zm00001eb058580	1	287474076	287480597	Row_16	287475832	287475840	4	6	2322	6522	-	BonnMu-5-B-0447	B-0447	10	other	NA	unclear CDS; e.g. non coding gene	putative close downstream enhancer	BonnMu0036144
Museq_5	B73	Zm00001eb058580	1	287474076	287480597	Col_14	287475832	287475840	17	2	2322	6522	-	BonnMu-5-B-0447	B-0447	19	other	NA	unclear CDS; e.g. non coding gene	putative close downstream enhancer	BonnMu0036144
Museq_5	B73	Zm00001eb058580	1	287474076	287480597	Row_24	287475845	287475853	4	4	2322	6522	-	BonnMu-5-B-0642	B-0642	8	other	NA	unclear CDS; e.g. non coding gene	putative close downstream enhancer	BonnMu0036147
Museq_5	B73	Zm00001eb058580	1	287474076	287480597	Col_17	287475845	287475853	5	7	2322	6522	-	BonnMu-5-B-0642	B-0642	12	other	NA	unclear CDS; e.g. non coding gene	putative close downstream enhancer	BonnMu0036147
Museq_5	B73	Zm00001eb058580	1	287474076	287480597	Row_22	287475852	287475860	4	5	2322	6522	-	BonnMu-5-B-0601	B-0601	9	other	NA	unclear CDS; e.g. non coding gene	putative close downstream enhancer	BonnMu0036146
Museq_5	B73	Zm00001eb058580	1	287474076	287480597	Col_24	287475852	287475860	2	2	2322	6522	-	BonnMu-5-B-0601	B-0601	4	other	NA	unclear CDS; e.g. non coding gene	putative close downstream enhancer	BonnMu0036146
Museq_5	B73	Zm00001eb058580	1	287474076	287480597	Row_22	287475863	287475871	6	4	2322	6522	-	BonnMu-5-B-0598	B-0598	10	other	NA	unclear CDS; e.g. non coding gene	putative close downstream enhancer	BonnMu0036145
Museq_5	B73	Zm00001eb058580	1	287474076	287480597	Col_21	287475863	287475871	4	10	2322	6522	-	BonnMu-5-B-0598	B-0598	14	other	NA	unclear CDS; e.g. non coding gene	putative close downstream enhancer	BonnMu0036145
Museq_6	B73	Zm00001eb058580	1	287474076	287480597	Row_04	287475799	287475807	2	2	2322	6522	-	BonnMu-6-B-0739	B-0739	4	other	NA	unclear CDS; e.g. non coding gene	putative close downstream enhancer	BonnMu0036149
Museq_6	B73	Zm00001eb058580	1	287474076	287480597	Col_17	287475799	287475807	7	2	2322	6522	-	BonnMu-6-B-0739	B-0739	9	other	NA	unclear CDS; e.g. non coding gene	putative close downstream enhancer	BonnMu0036149
Museq_6	B73	Zm00001eb058580	1	287474076	287480597	Row_24	287475806	287475814	3	4	2322	6522	-	BonnMu-6-C-0299	C-0299	7	other	NA	unclear CDS; e.g. non coding gene	putative close downstream enhancer	BonnMu0036155
Museq_6	B73	Zm00001eb058580	1	287474076	287480597	Col_19	287475806	287475814	5	5	2322	6522	-	BonnMu-6-C-0299	C-0299	10	other	NA	unclear CDS; e.g. non coding gene	putative close downstream enhancer	BonnMu0036155
Museq_6	B73	Zm00001eb058580	1	287474076	287480597	Row_01	287475816	287475824	17	8	2322	6522	-	BonnMu-6-B-0667	B-0667	25	other	NA	unclear CDS; e.g. non coding gene	putative close downstream enhancer	BonnMu0036148
Museq_6	B73	Zm00001eb058580	1	287474076	287480597	Col_17	287475816	287475824	2	5	2322	6522	-	BonnMu-6-B-0667	B-0667	7	other	NA	unclear CDS; e.g. non coding gene	putative close downstream enhancer	BonnMu0036148
Museq_6	B73	Zm00001eb058580	1	287474076	287480597	Row_08	287476520	287476528	5	2	2322	6522	-	BonnMu-6-B-0842	B-0842	7	other	NA	unclear CDS; e.g. non coding gene	intron	BonnMu0036151
Museq_6	B73	Zm00001eb058580	1	287474076	287480597	Col_24	287476520	287476528	9	6	2322	6522	-	BonnMu-6-B-0842	B-0842	15	other	NA	unclear CDS; e.g. non coding gene	intron	BonnMu0036151
Museq_6	B73	Zm00001eb058580	1	287474076	287480597	Row_18	287476596	287476604	17	9	2322	6522	-	BonnMu-6-C-0141	C-0141	26	other	NA	unclear CDS; e.g. non coding gene	intron	BonnMu0036154
Museq_6	B73	Zm00001eb058580	1	287474076	287480597	Col_05	287476596	287476604	3	2	2322	6522	-	BonnMu-6-C-0141	C-0141	5	other	NA	unclear CDS; e.g. non coding gene	intron	BonnMu0036154
Museq_6	B73	Zm00001eb058580	1	287474076	287480597	Row_09	287476779	287476787	40	49	2322	6522	-	BonnMu-6-B-0848	B-0848	89	Mu1	NA	unclear CDS; e.g. non coding gene	intron	BonnMu0036152
Museq_6	B73	Zm00001eb058580	1	287474076	287480597	Col_06	287476779	287476787	14	39	2322	6522	-	BonnMu-6-B-0848	B-0848	53	Mu8|MuDR	NA	unclear CDS; e.g. non coding gene	intron	BonnMu0036152
Museq_6	B73	Zm00001eb058580	1	287474076	287480597	Row_09	287476780	287476788	3	3	2322	6522	-	BonnMu-6-B-0848	B-0848	6	other	NA	unclear CDS; e.g. non coding gene	intron	BonnMu0036153
Museq_6	B73	Zm00001eb058580	1	287474076	287480597	Col_06	287476780	287476788	2	3	2322	6522	-	BonnMu-6-B-0848	B-0848	5	other	NA	unclear CDS; e.g. non coding gene	intron	BonnMu0036153
Museq_6	B73	Zm00001eb058580	1	287474076	287480597	Row_05	287476812	287476820	6	9	2322	6522	-	BonnMu-6-B-0767	B-0767	15	other	NA	unclear CDS; e.g. non coding gene	intron	BonnMu0036150
Museq_6	B73	Zm00001eb058580	1	287474076	287480597	Col_21	287476812	287476820	13	20	2322	6522	-	BonnMu-6-B-0767	B-0767	33	other	NA	unclear CDS; e.g. non coding gene	intron	BonnMu0036150
Museq_7	B73	Zm00001eb058580	1	287474076	287480597	Row_09	287477162	287477170	25	23	2322	6522	-	BonnMu-7-C-0506	C-0506	48	Mu1	NA	unclear CDS; e.g. non coding gene	intron	BonnMu0036156
Museq_7	B73	Zm00001eb058580	1	287474076	287480597	Col_10	287477162	287477170	15	37	2322	6522	-	BonnMu-7-C-0506	C-0506	52	Mu1	NA	unclear CDS; e.g. non coding gene	intron	BonnMu0036156
Museq_8	B73	Zm00001eb058580	1	287474076	287480597	Row_17	287475834	287475842	26	22	2322	6522	-	BonnMu-8-D-0484	D-0484	48	other	NA	unclear CDS; e.g. non coding gene	putative close downstream enhancer	BonnMu0303402
Museq_8	B73	Zm00001eb058580	1	287474076	287480597	Col_23	287475834	287475842	11	16	2322	6522	-	BonnMu-8-D-0484	D-0484	27	Mu1	NA	unclear CDS; e.g. non coding gene	putative close downstream enhancer	BonnMu0303402
Museq_8	B73	Zm00001eb058580	1	287474076	287480597	Row_02	287476558	287476566	14	20	2322	6522	-	BonnMu-8-D-0113	D-0113	34	Mu1	NA	unclear CDS; e.g. non coding gene	intron	BonnMu0303411
Museq_8	B73	Zm00001eb058580	1	287474076	287480597	Col_12	287476558	287476566	8	24	2322	6522	-	BonnMu-8-D-0113	D-0113	32	other	NA	unclear CDS; e.g. non coding gene	intron	BonnMu0303411
Museq_8	B73	Zm00001eb058580	1	287474076	287480597	Row_16	287477379	287477387	17	41	2322	6522	-	BonnMu-8-D-0449	D-0449	58	Mu8|MuDR	NA	unclear CDS; e.g. non coding gene	intron	BonnMu0303417
Museq_8	B73	Zm00001eb058580	1	287474076	287480597	Col_12	287477379	287477387	6	28	2322	6522	-	BonnMu-8-D-0449	D-0449	34	Mu8	NA	unclear CDS; e.g. non coding gene	intron	BonnMu0303417
Museq_DK105_EP1_1	DK105	Zm00001eb058580	1	287474076	287480597	Row_14	287475776	287475784	6	3	2322	6522	-	BonnMu-9-G-0314	G-0314	9	other	NA	unclear CDS; e.g. non coding gene	putative close downstream enhancer	BonnMu0303394
Museq_DK105_EP1_1	DK105	Zm00001eb058580	1	287474076	287480597	Col_02	287475776	287475784	3	3	2322	6522	-	BonnMu-9-G-0314	G-0314	6	other	NA	unclear CDS; e.g. non coding gene	putative close downstream enhancer	BonnMu0303394
Museq_DK105_EP1_1	DK105	Zm00001eb058580	1	287474076	287480597	Row_03	287475825	287475833	7	10	2322	6522	-	BonnMu-9-G-0056	G-0056	17	Mu1	NA	unclear CDS; e.g. non coding gene	putative close downstream enhancer	BonnMu0303398
Museq_DK105_EP1_1	DK105	Zm00001eb058580	1	287474076	287480597	Col_08	287475825	287475833	6	13	2322	6522	-	BonnMu-9-G-0056	G-0056	19	Mu8|MuDR	NA	unclear CDS; e.g. non coding gene	putative close downstream enhancer	BonnMu0303398
Museq_DK105_EP1_1	DK105	Zm00001eb058580	1	287474076	287480597	Row_19	287475860	287475868	5	3	2322	6522	-	BonnMu-9-G-0454	G-0454	8	other	NA	unclear CDS; e.g. non coding gene	putative close downstream enhancer	BonnMu0303404
Museq_DK105_EP1_1	DK105	Zm00001eb058580	1	287474076	287480597	Col_22	287475860	287475868	6	11	2322	6522	-	BonnMu-9-G-0454	G-0454	17	other	NA	unclear CDS; e.g. non coding gene	putative close downstream enhancer	BonnMu0303404
Museq_EP1_2	EP1	Zm00001eb058580	1	287474076	287480597	Row_16	287475855	287475863	5	4	2322	6522	-	BonnMu-10-H-0495	H-0495	9	other	NA	unclear CDS; e.g. non coding gene	putative close downstream enhancer	BonnMu0303403
Museq_EP1_2	EP1	Zm00001eb058580	1	287474076	287480597	Col_21	287475855	287475863	7	6	2322	6522	-	BonnMu-10-H-0495	H-0495	13	other	NA	unclear CDS; e.g. non coding gene	putative close downstream enhancer	BonnMu0303403
Museq_EP1_2	EP1	Zm00001eb058580	1	287474076	287480597	Row_05	287476520	287476528	4	4	2322	6522	-	BonnMu-10-H-0224	H-0224	8	other	NA	unclear CDS; e.g. non coding gene	intron	BonnMu0036151
Museq_EP1_2	EP1	Zm00001eb058580	1	287474076	287480597	Col_14	287476520	287476528	3	4	2322	6522	-	BonnMu-10-H-0224	H-0224	7	Mu1	NA	unclear CDS; e.g. non coding gene	intron	BonnMu0036151
Museq_F7_1	F7	Zm00001eb058580	1	287474076	287480597	Row_20	287475868	287475876	10	2	2322	6522	-	BonnMu-F7-1-F-0460	F-0460	12	other	NA	unclear CDS; e.g. non coding gene	putative close downstream enhancer	BonnMu0303406
Museq_F7_1	F7	Zm00001eb058580	1	287474076	287480597	Col_04	287475868	287475876	4	4	2322	6522	-	BonnMu-F7-1-F-0460	F-0460	8	other	NA	unclear CDS; e.g. non coding gene	putative close downstream enhancer	BonnMu0303406
Museq_F7_2	F7	Zm00001eb058580	1	287474076	287480597	Row_01	287475787	287475795	3	7	2322	6522	-	BonnMu-F7-2-F-0592	F-0592	10	other	NA	unclear CDS; e.g. non coding gene	putative close downstream enhancer	BonnMu0036142
Museq_F7_2	F7	Zm00001eb058580	1	287474076	287480597	Col_16	287475787	287475795	11	2	2322	6522	-	BonnMu-F7-2-F-0592	F-0592	13	other	NA	unclear CDS; e.g. non coding gene	putative close downstream enhancer	BonnMu0036142
Museq_F7_2	F7	Zm00001eb058580	1	287474076	287480597	Row_01	287475797	287475805	3	2	2322	6522	-	BonnMu-F7-2-F-0597	F-0597	5	other	NA	unclear CDS; e.g. non coding gene	putative close downstream enhancer	BonnMu0036138
Museq_F7_2	F7	Zm00001eb058580	1	287474076	287480597	Col_21	287475797	287475805	5	5	2322	6522	-	BonnMu-F7-2-F-0597	F-0597	10	other	NA	unclear CDS; e.g. non coding gene	putative close downstream enhancer	BonnMu0036138
Museq_F7_2	F7	Zm00001eb058580	1	287474076	287480597	Row_05	287475825	287475833	2	2	2322	6522	-	BonnMu-F7-2-F-0690	F-0690	4	other	NA	unclear CDS; e.g. non coding gene	putative close downstream enhancer	BonnMu0303398
Museq_F7_2	F7	Zm00001eb058580	1	287474076	287480597	Col_18	287475825	287475833	2	3	2322	6522	-	BonnMu-F7-2-F-0690	F-0690	5	other	NA	unclear CDS; e.g. non coding gene	putative close downstream enhancer	BonnMu0303398
Museq_F7_2	F7	Zm00001eb058580	1	287474076	287480597	Row_24	287475831	287475839	2	2	2322	6522	-	BonnMu-F7-2-F-1137	F-1137	4	other	NA	unclear CDS; e.g. non coding gene	putative close downstream enhancer	BonnMu0303400
Museq_F7_2	F7	Zm00001eb058580	1	287474076	287480597	Col_09	287475831	287475839	3	3	2322	6522	-	BonnMu-F7-2-F-1137	F-1137	6	other	NA	unclear CDS; e.g. non coding gene	putative close downstream enhancer	BonnMu0303400
Museq_F7_2	F7	Zm00001eb058580	1	287474076	287480597	Row_10	287475833	287475841	7	2	2322	6522	-	BonnMu-F7-2-F-0815	F-0815	9	other	NA	unclear CDS; e.g. non coding gene	putative close downstream enhancer	BonnMu0303401
Museq_F7_2	F7	Zm00001eb058580	1	287474076	287480597	Col_23	287475833	287475841	5	12	2322	6522	-	BonnMu-F7-2-F-0815	F-0815	17	other	NA	unclear CDS; e.g. non coding gene	putative close downstream enhancer	BonnMu0303401
Museq_F7_2	F7	Zm00001eb058580	1	287474076	287480597	Row_05	287475834	287475842	8	14	2322	6522	-	BonnMu-F7-2-F-0694	F-0694	22	Mu8|MuDR	NA	unclear CDS; e.g. non coding gene	putative close downstream enhancer	BonnMu0303402
Museq_F7_2	F7	Zm00001eb058580	1	287474076	287480597	Col_22	287475834	287475842	6	5	2322	6522	-	BonnMu-F7-2-F-0694	F-0694	11	Mu8|MuDR	NA	unclear CDS; e.g. non coding gene	putative close downstream enhancer	BonnMu0303402
Museq_F7_2	F7	Zm00001eb058580	1	287474076	287480597	Row_03	287476377	287476385	10	8	2322	6522	-	BonnMu-F7-2-F-0648	F-0648	18	other	NA	unclear CDS; e.g. non coding gene	intron	BonnMu0303409
Museq_F7_2	F7	Zm00001eb058580	1	287474076	287480597	Col_24	287476377	287476385	13	6	2322	6522	-	BonnMu-F7-2-F-0648	F-0648	19	Mu8|MuDR	NA	unclear CDS; e.g. non coding gene	intron	BonnMu0303409
Museq_F7_2	F7	Zm00001eb058580	1	287474076	287480597	Row_12	287476465	287476473	2	6	2322	6522	-	BonnMu-F7-2-F-0848	F-0848	8	other	NA	unclear CDS; e.g. non coding gene	intron	BonnMu0303410
Museq_F7_2	F7	Zm00001eb058580	1	287474076	287480597	Col_08	287476465	287476473	5	2	2322	6522	-	BonnMu-F7-2-F-0848	F-0848	7	other	NA	unclear CDS; e.g. non coding gene	intron	BonnMu0303410
Museq_F7_3	F7	Zm00001eb058580	1	287474076	287480597	Row_11	287475797	287475805	59	20	2322	6522	-	BonnMu-F7-3-F-1402	F-1402	79	Mu8|MuDR	NA	unclear CDS; e.g. non coding gene	putative close downstream enhancer	BonnMu0036138
Museq_F7_3	F7	Zm00001eb058580	1	287474076	287480597	Col_10	287475797	287475805	56	26	2322	6522	-	BonnMu-F7-3-F-1402	F-1402	82	Mu8|MuDR	NA	unclear CDS; e.g. non coding gene	putative close downstream enhancer	BonnMu0036138
Museq_F7_3	F7	Zm00001eb058580	1	287474076	287480597	Row_11	287475798	287475806	6	4	2322	6522	-	BonnMu-F7-3-F-1402	F-1402	10	other	NA	unclear CDS; e.g. non coding gene	putative close downstream enhancer	BonnMu0303395
Museq_F7_3	F7	Zm00001eb058580	1	287474076	287480597	Col_10	287475798	287475806	2	6	2322	6522	-	BonnMu-F7-3-F-1402	F-1402	8	other	NA	unclear CDS; e.g. non coding gene	putative close downstream enhancer	BonnMu0303395
Museq_F7_3	F7	Zm00001eb058580	1	287474076	287480597	Row_10	287475830	287475838	2	2	2322	6522	-	BonnMu-F7-3-F-1369	F-1369	4	other	NA	unclear CDS; e.g. non coding gene	putative close downstream enhancer	BonnMu0303399
Museq_F7_3	F7	Zm00001eb058580	1	287474076	287480597	Col_01	287475830	287475838	2	2	2322	6522	-	BonnMu-F7-3-F-1369	F-1369	4	other	NA	unclear CDS; e.g. non coding gene	putative close downstream enhancer	BonnMu0303399
Museq_F7_3	F7	Zm00001eb058580	1	287474076	287480597	Row_17	287476332	287476340	15	8	2322	6522	-	BonnMu-F7-3-F-1548	F-1548	23	Mu8|MuDR	NA	unclear CDS; e.g. non coding gene	intron	BonnMu0303408
Museq_F7_3	F7	Zm00001eb058580	1	287474076	287480597	Col_12	287476332	287476340	27	3	2322	6522	-	BonnMu-F7-3-F-1548	F-1548	30	other	NA	unclear CDS; e.g. non coding gene	intron	BonnMu0303408
Museq_F7_3	F7	Zm00001eb058580	1	287474076	287480597	Row_15	287476558	287476566	15	10	2322	6522	-	BonnMu-F7-3-F-1507	F-1507	25	other	NA	unclear CDS; e.g. non coding gene	intron	BonnMu0303411
Museq_F7_3	F7	Zm00001eb058580	1	287474076	287480597	Col_19	287476558	287476566	14	5	2322	6522	-	BonnMu-F7-3-F-1507	F-1507	19	other	NA	unclear CDS; e.g. non coding gene	intron	BonnMu0303411
Museq_F7_3	F7	Zm00001eb058580	1	287474076	287480597	Row_05	287477053	287477061	12	13	2322	6522	-	BonnMu-F7-3-F-1263	F-1263	25	Mu1	NA	unclear CDS; e.g. non coding gene	intron	BonnMu0303413
Museq_F7_3	F7	Zm00001eb058580	1	287474076	287480597	Col_15	287477053	287477061	23	15	2322	6522	-	BonnMu-F7-3-F-1263	F-1263	38	other	NA	unclear CDS; e.g. non coding gene	intron	BonnMu0303413
Museq_F7_3	F7	Zm00001eb058580	1	287474076	287480597	Row_17	287477077	287477085	56	57	2322	6522	-	BonnMu-F7-3-F-1539	F-1539	113	Mu8|MuDR	NA	unclear CDS; e.g. non coding gene	intron	BonnMu0303414
Museq_F7_3	F7	Zm00001eb058580	1	287474076	287480597	Col_03	287477077	287477085	69	67	2322	6522	-	BonnMu-F7-3-F-1539	F-1539	136	other	NA	unclear CDS; e.g. non coding gene	intron	BonnMu0303414
Museq_F7_3	F7	Zm00001eb058580	1	287474076	287480597	Row_04	287477124	287477132	11	15	2322	6522	-	BonnMu-F7-3-F-1232	F-1232	26	Mu8|MuDR	NA	unclear CDS; e.g. non coding gene	intron	BonnMu0303415
Museq_F7_3	F7	Zm00001eb058580	1	287474076	287480597	Col_08	287477124	287477132	6	8	2322	6522	-	BonnMu-F7-3-F-1232	F-1232	14	other	NA	unclear CDS; e.g. non coding gene	intron	BonnMu0303415
Museq_F7_3	F7	Zm00001eb058580	1	287474076	287480597	Row_02	287478136	287478144	13	12	2322	6522	-	BonnMu-F7-3-F-1192	F-1192	25	other	NA	unclear CDS; e.g. non coding gene	intron	BonnMu0303419
Museq_F7_3	F7	Zm00001eb058580	1	287474076	287480597	Col_16	287478136	287478144	8	10	2322	6522	-	BonnMu-F7-3-F-1192	F-1192	18	other	NA	unclear CDS; e.g. non coding gene	intron	BonnMu0303419
Museq_F7_4	F7	Zm00001eb058580	1	287474076	287480597	Row_17	287475797	287475805	5	2	2322	6522	-	BonnMu-F7-4-F-2114	F-2114	7	other	NA	unclear CDS; e.g. non coding gene	putative close downstream enhancer	BonnMu0036138
Museq_F7_4	F7	Zm00001eb058580	1	287474076	287480597	Col_02	287475797	287475805	10	2	2322	6522	-	BonnMu-F7-4-F-2114	F-2114	12	other	NA	unclear CDS; e.g. non coding gene	putative close downstream enhancer	BonnMu0036138
Museq_F7_4	F7	Zm00001eb058580	1	287474076	287480597	Row_18	287475803	287475811	7	2	2322	6522	-	BonnMu-F7-4-F-2159	F-2159	9	other	NA	unclear CDS; e.g. non coding gene	putative close downstream enhancer	BonnMu0303396
Museq_F7_4	F7	Zm00001eb058580	1	287474076	287480597	Col_23	287475803	287475811	10	5	2322	6522	-	BonnMu-F7-4-F-2159	F-2159	15	other	NA	unclear CDS; e.g. non coding gene	putative close downstream enhancer	BonnMu0303396
Museq_F7_4	F7	Zm00001eb058580	1	287474076	287480597	Row_02	287475812	287475820	8	2	2322	6522	-	BonnMu-F7-4-F-1776	F-1776	10	other	NA	unclear CDS; e.g. non coding gene	putative close downstream enhancer	BonnMu0303397
Museq_F7_4	F7	Zm00001eb058580	1	287474076	287480597	Col_24	287475812	287475820	10	4	2322	6522	-	BonnMu-F7-4-F-1776	F-1776	14	Mu8|MuDR	NA	unclear CDS; e.g. non coding gene	putative close downstream enhancer	BonnMu0303397
Museq_F7_4	F7	Zm00001eb058580	1	287474076	287480597	Row_10	287475861	287475869	3	2	2322	6522	-	BonnMu-F7-4-F-1947	F-1947	5	Mu8|MuDR	NA	unclear CDS; e.g. non coding gene	putative close downstream enhancer	BonnMu0303405
Museq_F7_4	F7	Zm00001eb058580	1	287474076	287480597	Col_03	287475861	287475869	2	6	2322	6522	-	BonnMu-F7-4-F-1947	F-1947	8	other	NA	unclear CDS; e.g. non coding gene	putative close downstream enhancer	BonnMu0303405
Museq_F7_4	F7	Zm00001eb058580	1	287474076	287480597	Row_02	287475981	287475989	2	2	2322	6522	-	BonnMu-F7-4-F-1760	F-1760	4	other	NA	unclear CDS; e.g. non coding gene	putative close downstream enhancer	BonnMu0303407
Museq_F7_4	F7	Zm00001eb058580	1	287474076	287480597	Col_08	287475981	287475989	9	9	2322	6522	-	BonnMu-F7-4-F-1760	F-1760	18	other	NA	unclear CDS; e.g. non coding gene	putative close downstream enhancer	BonnMu0303407
Museq_F7_4	F7	Zm00001eb058580	1	287474076	287480597	Row_20	287476558	287476566	9	4	2322	6522	-	BonnMu-F7-4-F-2187	F-2187	13	other	NA	unclear CDS; e.g. non coding gene	intron	BonnMu0303411
Museq_F7_4	F7	Zm00001eb058580	1	287474076	287480597	Col_03	287476558	287476566	2	4	2322	6522	-	BonnMu-F7-4-F-2187	F-2187	6	other	NA	unclear CDS; e.g. non coding gene	intron	BonnMu0303411
Museq_F7_4	F7	Zm00001eb058580	1	287474076	287480597	Row_05	287476837	287476845	37	48	2322	6522	-	BonnMu-F7-4-F-1835	F-1835	85	Mu8|MuDR	NA	unclear CDS; e.g. non coding gene	intron	BonnMu0303412
Museq_F7_4	F7	Zm00001eb058580	1	287474076	287480597	Col_11	287476837	287476845	43	37	2322	6522	-	BonnMu-F7-4-F-1835	F-1835	80	Mu1	NA	unclear CDS; e.g. non coding gene	intron	BonnMu0303412
Museq_F7_4	F7	Zm00001eb058580	1	287474076	287480597	Row_06	287477228	287477236	8	8	2322	6522	-	BonnMu-F7-4-F-1854	F-1854	16	other	NA	unclear CDS; e.g. non coding gene	intron	BonnMu0303416
Museq_F7_4	F7	Zm00001eb058580	1	287474076	287480597	Col_06	287477228	287477236	16	22	2322	6522	-	BonnMu-F7-4-F-1854	F-1854	38	other	NA	unclear CDS; e.g. non coding gene	intron	BonnMu0303416
Museq_F7_4	F7	Zm00001eb058580	1	287474076	287480597	Row_02	287477515	287477523	2	3	2322	6522	-	BonnMu-F7-4-F-1770	F-1770	5	other	NA	unclear CDS; e.g. non coding gene	intron	BonnMu0303418
Museq_F7_4	F7	Zm00001eb058580	1	287474076	287480597	Col_18	287477515	287477523	13	31	2322	6522	-	BonnMu-F7-4-F-1770	F-1770	44	other	NA	unclear CDS; e.g. non coding gene	intron	BonnMu0303418
Museq_2	B73	Zm00001eb058590	1	287496133	287501532	Row_23	287498332	287498340	7	4	1200	5400	+	BonnMu-2-A-1123	A-1123	11	other	287498721	381 bp upstream of A from ATG	five_prime_utr	BonnMu0036179
Museq_2	B73	Zm00001eb058590	1	287496133	287501532	Col_19	287498332	287498340	8	6	1200	5400	+	BonnMu-2-A-1123	A-1123	14	other	287498721	381 bp upstream of A from ATG	five_prime_utr	BonnMu0036179
Museq_F7_2	F7	Zm00001eb058590	1	287496133	287501532	Row_15	287501306	287501314	6	3	1200	5400	+	BonnMu-F7-2-F-0930	F-0930	9	other	287498721	2585 bp downstream of A from ATG	putative close downstream enhancer	BonnMu0303420
Museq_F7_2	F7	Zm00001eb058590	1	287496133	287501532	Col_18	287501306	287501314	6	2	1200	5400	+	BonnMu-F7-2-F-0930	F-0930	8	Mu8|MuDR	287498721	2585 bp downstream of A from ATG	putative close downstream enhancer	BonnMu0303420
Museq_1	B73	Zm00001eb058600	1	287498776	287507681	Row_03	287506971	287506979	3	7	4706	8906	-	BonnMu-1-A-0056	A-0056	10	other	287505399	1572 bp upstream of A from ATG	promoterProx	BonnMu0303431
Museq_1	B73	Zm00001eb058600	1	287498776	287507681	Col_08	287506971	287506979	2	4	4706	8906	-	BonnMu-1-A-0056	A-0056	6	other	287505399	1572 bp upstream of A from ATG	promoterProx	BonnMu0303431
Museq_2	B73	Zm00001eb058600	1	287498776	287507681	Row_22	287505706	287505714	39	6	4706	8906	-	BonnMu-2-A-1089	A-1089	45	other	287505399	307 bp upstream of A from ATG	promoterProx	BonnMu0303429
Museq_2	B73	Zm00001eb058600	1	287498776	287507681	Col_09	287505706	287505714	5	7	4706	8906	-	BonnMu-2-A-1089	A-1089	12	other	287505399	307 bp upstream of A from ATG	promoterProx	BonnMu0303429
Museq_4	B73	Zm00001eb058600	1	287498776	287507681	Row_11	287505421	287505429	7	2	4706	8906	-	BonnMu-4-A-1415	A-1415	9	other	287505399	22 bp upstream of A from ATG	five_prime_utr	BonnMu0036181
Museq_4	B73	Zm00001eb058600	1	287498776	287507681	Col_23	287505421	287505429	3	4	4706	8906	-	BonnMu-4-A-1415	A-1415	7	other	287505399	22 bp upstream of A from ATG	five_prime_utr	BonnMu0036181
Museq_4	B73	Zm00001eb058600	1	287498776	287507681	Row_11	287505494	287505502	22	11	4706	8906	-	BonnMu-4-A-1404	A-1404	33	Mu8|MuDR	287505399	95 bp upstream of A from ATG	five_prime_utr	BonnMu0036180
Museq_4	B73	Zm00001eb058600	1	287498776	287507681	Col_12	287505494	287505502	32	16	4706	8906	-	BonnMu-4-A-1404	A-1404	48	other	287505399	95 bp upstream of A from ATG	five_prime_utr	BonnMu0036180
Museq_4	B73	Zm00001eb058600	1	287498776	287507681	Row_16	287505498	287505506	7	10	4706	8906	-	BonnMu-4-A-1535	A-1535	17	Mu8|MuDR	287505399	99 bp upstream of A from ATG	five_prime_utr	BonnMu0036182
Museq_4	B73	Zm00001eb058600	1	287498776	287507681	Col_23	287505498	287505506	8	8	4706	8906	-	BonnMu-4-A-1535	A-1535	16	other	287505399	99 bp upstream of A from ATG	five_prime_utr	BonnMu0036182
Museq_5	B73	Zm00001eb058600	1	287498776	287507681	Row_07	287505422	287505430	10	11	4706	8906	-	BonnMu-5-B-0234	B-0234	21	Mu1	287505399	23 bp upstream of A from ATG	five_prime_utr	BonnMu0036183
Museq_5	B73	Zm00001eb058600	1	287498776	287507681	Col_17	287505422	287505430	15	9	4706	8906	-	BonnMu-5-B-0234	B-0234	24	Mu8|MuDR	287505399	23 bp upstream of A from ATG	five_prime_utr	BonnMu0036183
Museq_5	B73	Zm00001eb058600	1	287498776	287507681	Row_21	287505493	287505501	12	9	4706	8906	-	BonnMu-5-B-0569	B-0569	21	Mu1	287505399	94 bp upstream of A from ATG	five_prime_utr	BonnMu0036184
Museq_5	B73	Zm00001eb058600	1	287498776	287507681	Col_16	287505493	287505501	21	12	4706	8906	-	BonnMu-5-B-0569	B-0569	33	Mu1	287505399	94 bp upstream of A from ATG	five_prime_utr	BonnMu0036184
Museq_6	B73	Zm00001eb058600	1	287498776	287507681	Row_03	287505481	287505489	4	3	4706	8906	-	BonnMu-6-B-0721	B-0721	7	other	287505399	82 bp upstream of A from ATG	five_prime_utr	BonnMu0036185
Museq_6	B73	Zm00001eb058600	1	287498776	287507681	Col_23	287505481	287505489	2	4	4706	8906	-	BonnMu-6-B-0721	B-0721	6	other	287505399	82 bp upstream of A from ATG	five_prime_utr	BonnMu0036185
Museq_8	B73	Zm00001eb058600	1	287498776	287507681	Row_18	287505470	287505478	6	8	4706	8906	-	BonnMu-8-D-0509	D-0509	14	other	287505399	71 bp upstream of A from ATG	five_prime_utr	BonnMu0303423
Museq_8	B73	Zm00001eb058600	1	287498776	287507681	Col_24	287505470	287505478	2	13	4706	8906	-	BonnMu-8-D-0509	D-0509	15	other	287505399	71 bp upstream of A from ATG	five_prime_utr	BonnMu0303423
Museq_8	B73	Zm00001eb058600	1	287498776	287507681	Row_17	287505485	287505493	4	9	4706	8906	-	BonnMu-8-D-0468	D-0468	13	other	287505399	86 bp upstream of A from ATG	five_prime_utr	BonnMu0303425
Museq_8	B73	Zm00001eb058600	1	287498776	287507681	Col_07	287505485	287505493	9	5	4706	8906	-	BonnMu-8-D-0468	D-0468	14	other	287505399	86 bp upstream of A from ATG	five_prime_utr	BonnMu0303425
Museq_8	B73	Zm00001eb058600	1	287498776	287507681	Row_08	287505493	287505501	8	2	4706	8906	-	BonnMu-8-D-0261	D-0261	10	other	287505399	94 bp upstream of A from ATG	five_prime_utr	BonnMu0036184
Museq_8	B73	Zm00001eb058600	1	287498776	287507681	Col_16	287505493	287505501	10	6	4706	8906	-	BonnMu-8-D-0261	D-0261	16	Mu1	287505399	94 bp upstream of A from ATG	five_prime_utr	BonnMu0036184
Museq_8	B73	Zm00001eb058600	1	287498776	287507681	Row_18	287505557	287505565	43	7	4706	8906	-	BonnMu-8-D-0509	D-0509	50	Mu1	287505399	158 bp upstream of A from ATG	five_prime_utr	BonnMu0303428
Museq_8	B73	Zm00001eb058600	1	287498776	287507681	Col_24	287505557	287505565	82	7	4706	8906	-	BonnMu-8-D-0509	D-0509	89	Mu1	287505399	158 bp upstream of A from ATG	five_prime_utr	BonnMu0303428
Museq_DK105_EP1_1	DK105	Zm00001eb058600	1	287498776	287507681	Row_19	287506967	287506975	2	2	4706	8906	-	BonnMu-9-G-0439	G-0439	4	other	287505399	1568 bp upstream of A from ATG	promoterProx	BonnMu0303430
Museq_DK105_EP1_1	DK105	Zm00001eb058600	1	287498776	287507681	Col_07	287506967	287506975	3	3	4706	8906	-	BonnMu-9-G-0439	G-0439	6	other	287505399	1568 bp upstream of A from ATG	promoterProx	BonnMu0303430
Museq_EP1_2	EP1	Zm00001eb058600	1	287498776	287507681	Row_06	287505477	287505485	27	11	4706	8906	-	BonnMu-10-H-0258	H-0258	38	other	287505399	78 bp upstream of A from ATG	five_prime_utr	BonnMu0303424
Museq_EP1_2	EP1	Zm00001eb058600	1	287498776	287507681	Col_24	287505477	287505485	17	10	4706	8906	-	BonnMu-10-H-0258	H-0258	27	other	287505399	78 bp upstream of A from ATG	five_prime_utr	BonnMu0303424
Museq_F7_1	F7	Zm00001eb058600	1	287498776	287507681	Row_15	287504858	287504866	2	2	4706	8906	-	BonnMu-F7-1-F-0347	F-0347	4	other	287505399	533 bp downstream of A from ATG	intron	BonnMu0303421
Museq_F7_1	F7	Zm00001eb058600	1	287498776	287507681	Col_11	287504858	287504866	4	2	4706	8906	-	BonnMu-F7-1-F-0347	F-0347	6	other	287505399	533 bp downstream of A from ATG	intron	BonnMu0303421
Museq_F7_1	F7	Zm00001eb058600	1	287498776	287507681	Row_12	287505493	287505501	7	8	4706	8906	-	BonnMu-F7-1-F-0285	F-0285	15	other	287505399	94 bp upstream of A from ATG	five_prime_utr	BonnMu0036184
Museq_F7_1	F7	Zm00001eb058600	1	287498776	287507681	Col_21	287505493	287505501	8	4	4706	8906	-	BonnMu-F7-1-F-0285	F-0285	12	other	287505399	94 bp upstream of A from ATG	five_prime_utr	BonnMu0036184
Museq_F7_2	F7	Zm00001eb058600	1	287498776	287507681	Row_15	287501306	287501314	6	3	4706	8906	-	BonnMu-F7-2-F-0930	F-0930	9	other	287505399	4085 bp downstream of A from ATG	three_prime_utr	BonnMu0303420
Museq_F7_2	F7	Zm00001eb058600	1	287498776	287507681	Col_18	287501306	287501314	6	2	4706	8906	-	BonnMu-F7-2-F-0930	F-0930	8	Mu8|MuDR	287505399	4085 bp downstream of A from ATG	three_prime_utr	BonnMu0303420
Museq_F7_4	F7	Zm00001eb058600	1	287498776	287507681	Row_02	287505469	287505477	8	16	4706	8906	-	BonnMu-F7-4-F-1760	F-1760	24	Mu8|MuDR	287505399	70 bp upstream of A from ATG	five_prime_utr	BonnMu0303422
Museq_F7_4	F7	Zm00001eb058600	1	287498776	287507681	Col_08	287505469	287505477	29	19	4706	8906	-	BonnMu-F7-4-F-1760	F-1760	48	other	287505399	70 bp upstream of A from ATG	five_prime_utr	BonnMu0303422
Museq_F7_4	F7	Zm00001eb058600	1	287498776	287507681	Row_24	287505493	287505501	12	13	4706	8906	-	BonnMu-F7-4-F-2298	F-2298	25	Mu1	287505399	94 bp upstream of A from ATG	five_prime_utr	BonnMu0036184
Museq_F7_4	F7	Zm00001eb058600	1	287498776	287507681	Col_18	287505493	287505501	25	6	4706	8906	-	BonnMu-F7-4-F-2298	F-2298	31	Mu1	287505399	94 bp upstream of A from ATG	five_prime_utr	BonnMu0036184
Museq_F7_4	F7	Zm00001eb058600	1	287498776	287507681	Row_01	287505496	287505504	9	7	4706	8906	-	BonnMu-F7-4-F-1746	F-1746	16	other	287505399	97 bp upstream of A from ATG	five_prime_utr	BonnMu0303426
Museq_F7_4	F7	Zm00001eb058600	1	287498776	287507681	Col_18	287505496	287505504	20	12	4706	8906	-	BonnMu-F7-4-F-1746	F-1746	32	other	287505399	97 bp upstream of A from ATG	five_prime_utr	BonnMu0303426
Museq_F7_4	F7	Zm00001eb058600	1	287498776	287507681	Row_10	287505498	287505506	4	5	4706	8906	-	BonnMu-F7-4-F-1956	F-1956	9	Mu1	287505399	99 bp upstream of A from ATG	five_prime_utr	BonnMu0036182
Museq_F7_4	F7	Zm00001eb058600	1	287498776	287507681	Col_12	287505498	287505506	28	18	4706	8906	-	BonnMu-F7-4-F-1956	F-1956	46	other	287505399	99 bp upstream of A from ATG	five_prime_utr	BonnMu0036182
Museq_F7_4	F7	Zm00001eb058600	1	287498776	287507681	Row_01	287505534	287505542	2	2	4706	8906	-	BonnMu-F7-4-F-1746	F-1746	4	other	287505399	135 bp upstream of A from ATG	five_prime_utr	BonnMu0303427
Museq_F7_4	F7	Zm00001eb058600	1	287498776	287507681	Col_18	287505534	287505542	4	2	4706	8906	-	BonnMu-F7-4-F-1746	F-1746	6	other	287505399	135 bp upstream of A from ATG	five_prime_utr	BonnMu0303427
Museq_5	B73	Zm00001eb058610	1	287549388	287561526	Row_09	287552333	287552341	2	2	7939	12139	+	BonnMu-5-B-0285	B-0285	4	other	287551893	440 bp downstream of A from ATG	intron	BonnMu0036191
Museq_5	B73	Zm00001eb058610	1	287549388	287561526	Col_20	287552333	287552341	4	8	7939	12139	+	BonnMu-5-B-0285	B-0285	12	other	287551893	440 bp downstream of A from ATG	intron	BonnMu0036191
Museq_8	B73	Zm00001eb058610	1	287549388	287561526	Row_24	287552537	287552545	6	3	7939	12139	+	BonnMu-8-D-0645	D-0645	9	other	287551893	644 bp downstream of A from ATG	exon	BonnMu0303436
Museq_8	B73	Zm00001eb058610	1	287549388	287561526	Col_16	287552537	287552545	19	14	7939	12139	+	BonnMu-8-D-0645	D-0645	33	Mu8|MuDR	287551893	644 bp downstream of A from ATG	exon	BonnMu0303436
Museq_8	B73	Zm00001eb058610	1	287549388	287561526	Row_11	287560460	287560468	28	12	7939	12139	+	BonnMu-8-D-0320	D-0320	40	other	287551893	8567 bp downstream of A from ATG	putative close downstream enhancer	BonnMu0303438
Museq_8	B73	Zm00001eb058610	1	287549388	287561526	Col_03	287560460	287560468	38	5	7939	12139	+	BonnMu-8-D-0320	D-0320	43	other	287551893	8567 bp downstream of A from ATG	putative close downstream enhancer	BonnMu0303438
Museq_DK105_EP1_1	EP1	Zm00001eb058610	1	287549388	287561526	Row_24	287551419	287551427	41	32	7939	12139	+	BonnMu-9-H-0098	H-0098	73	Mu1	287551893	466 bp upstream of A from ATG	promoterCore	BonnMu0303432
Museq_DK105_EP1_1	EP1	Zm00001eb058610	1	287549388	287561526	Col_08	287551419	287551427	21	15	7939	12139	+	BonnMu-9-H-0098	H-0098	36	Mu1	287551893	466 bp upstream of A from ATG	promoterCore	BonnMu0303432
Museq_DK105_EP1_1	DK105	Zm00001eb058610	1	287549388	287561526	Row_11	287551550	287551558	9	3	7939	12139	+	BonnMu-9-G-0248	G-0248	12	Mu8|MuDR	287551893	335 bp upstream of A from ATG	five_prime_utr	BonnMu0303434
Museq_DK105_EP1_1	DK105	Zm00001eb058610	1	287549388	287561526	Col_08	287551550	287551558	16	8	7939	12139	+	BonnMu-9-G-0248	G-0248	24	other	287551893	335 bp upstream of A from ATG	five_prime_utr	BonnMu0303434
Museq_EP1_2	EP1	Zm00001eb058610	1	287549388	287561526	Row_04	287551573	287551581	19	9	7939	12139	+	BonnMu-10-H-0192	H-0192	28	Mu8|MuDR	287551893	312 bp upstream of A from ATG	five_prime_utr	BonnMu0303435
Museq_EP1_2	EP1	Zm00001eb058610	1	287549388	287561526	Col_06	287551573	287551581	9	7	7939	12139	+	BonnMu-10-H-0192	H-0192	16	other	287551893	312 bp upstream of A from ATG	five_prime_utr	BonnMu0303435
Museq_F7_4	F7	Zm00001eb058610	1	287549388	287561526	Row_12	287551497	287551505	3	2	7939	12139	+	BonnMu-F7-4-F-2005	F-2005	5	other	287551893	388 bp upstream of A from ATG	five_prime_utr	BonnMu0303433
Museq_F7_4	F7	Zm00001eb058610	1	287549388	287561526	Col_13	287551497	287551505	2	2	7939	12139	+	BonnMu-F7-4-F-2005	F-2005	4	other	287551893	388 bp upstream of A from ATG	five_prime_utr	BonnMu0303433
Museq_F7_4	F7	Zm00001eb058610	1	287549388	287561526	Row_14	287553327	287553335	7	5	7939	12139	+	BonnMu-F7-4-F-2064	F-2064	12	other	287551893	1434 bp downstream of A from ATG	exon	BonnMu0303437
Museq_F7_4	F7	Zm00001eb058610	1	287549388	287561526	Col_24	287553327	287553335	6	7	7939	12139	+	BonnMu-F7-4-F-2064	F-2064	13	other	287551893	1434 bp downstream of A from ATG	exon	BonnMu0303437
Museq_4	B73	Zm00001eb058620	1	287617161	287621654	Row_12	287619276	287619284	16	7	294	4494	+	BonnMu-4-A-1426	A-1426	23	other	287619303	19 bp upstream of A from ATG	five_prime_utr	BonnMu0036194
Museq_4	B73	Zm00001eb058620	1	287617161	287621654	Col_10	287619276	287619284	8	18	294	4494	+	BonnMu-4-A-1426	A-1426	26	other	287619303	19 bp upstream of A from ATG	five_prime_utr	BonnMu0036194
Museq_EP1_2	EP1	Zm00001eb058620	1	287617161	287621654	Row_10	287619076	287619084	2	11	294	4494	+	BonnMu-10-H-0336	H-0336	13	Mu8|MuDR	287619303	219 bp upstream of A from ATG	promoterProx	BonnMu0303439
Museq_EP1_2	EP1	Zm00001eb058620	1	287617161	287621654	Col_06	287619076	287619084	8	9	294	4494	+	BonnMu-10-H-0336	H-0336	17	other	287619303	219 bp upstream of A from ATG	promoterProx	BonnMu0303439
Museq_1	B73	Zm00001eb058630	1	287620214	287628226	Row_15	287622364	287622372	2	2	3813	8013	+	BonnMu-1-A-0352	A-0352	4	other	287622441	69 bp upstream of A from ATG	five_prime_utr	BonnMu0036196
Museq_1	B73	Zm00001eb058630	1	287620214	287628226	Col_16	287622364	287622372	2	7	3813	8013	+	BonnMu-1-A-0352	A-0352	9	other	287622441	69 bp upstream of A from ATG	five_prime_utr	BonnMu0036196
Museq_1	B73	Zm00001eb058630	1	287620214	287628226	Row_03	287622369	287622377	11	6	3813	8013	+	BonnMu-1-A-0058	A-0058	17	other	287622441	64 bp upstream of A from ATG	five_prime_utr	BonnMu0036195
Museq_1	B73	Zm00001eb058630	1	287620214	287628226	Col_10	287622369	287622377	11	11	3813	8013	+	BonnMu-1-A-0058	A-0058	22	other	287622441	64 bp upstream of A from ATG	five_prime_utr	BonnMu0036195
Museq_2	B73	Zm00001eb058630	1	287620214	287628226	Row_11	287622610	287622618	19	8	3813	8013	+	BonnMu-2-A-0821	A-0821	27	Mu1	287622441	169 bp downstream of A from ATG	exon	BonnMu0036197
Museq_2	B73	Zm00001eb058630	1	287620214	287628226	Col_05	287622610	287622618	12	3	3813	8013	+	BonnMu-2-A-0821	A-0821	15	Mu1	287622441	169 bp downstream of A from ATG	exon	BonnMu0036197
Museq_2	B73	Zm00001eb058630	1	287620214	287628226	Row_19	287623180	287623188	4	17	3813	8013	+	BonnMu-2-A-1023	A-1023	21	Mu8|MuDR	287622441	739 bp downstream of A from ATG	intron	BonnMu0036198
Museq_2	B73	Zm00001eb058630	1	287620214	287628226	Col_15	287623180	287623188	4	12	3813	8013	+	BonnMu-2-A-1023	A-1023	16	other	287622441	739 bp downstream of A from ATG	intron	BonnMu0036198
Museq_3	Co125	Zm00001eb058630	1	287620214	287628226	Row_18	287622368	287622376	12	9	3813	8013	+	BonnMu-3-E-0432	E-0432	21	Mu8|MuDR	287622441	65 bp upstream of A from ATG	five_prime_utr	BonnMu0036199
Museq_3	Co125	Zm00001eb058630	1	287620214	287628226	Col_24	287622368	287622376	10	6	3813	8013	+	BonnMu-3-E-0432	E-0432	16	other	287622441	65 bp upstream of A from ATG	five_prime_utr	BonnMu0036199
Museq_3	Co125	Zm00001eb058630	1	287620214	287628226	Row_09	287623180	287623188	7	11	3813	8013	+	BonnMu-3-E-0206	E-0206	18	other	287622441	739 bp downstream of A from ATG	intron	BonnMu0036198
Museq_3	Co125	Zm00001eb058630	1	287620214	287628226	Col_14	287623180	287623188	23	48	3813	8013	+	BonnMu-3-E-0206	E-0206	71	Mu1	287622441	739 bp downstream of A from ATG	intron	BonnMu0036198
Museq_4	B73	Zm00001eb058630	1	287620214	287628226	Row_19	287622808	287622816	24	11	3813	8013	+	BonnMu-4-A-1590	A-1590	35	Mu8|MuDR	287622441	367 bp downstream of A from ATG	intron	BonnMu0036200
Museq_4	B73	Zm00001eb058630	1	287620214	287628226	Col_06	287622808	287622816	6	7	3813	8013	+	BonnMu-4-A-1590	A-1590	13	other	287622441	367 bp downstream of A from ATG	intron	BonnMu0036200
Museq_5	B73	Zm00001eb058630	1	287620214	287628226	Row_10	287622333	287622341	2	2	3813	8013	+	BonnMu-5-B-0294	B-0294	4	other	287622441	100 bp upstream of A from ATG	five_prime_utr	BonnMu0036201
Museq_5	B73	Zm00001eb058630	1	287620214	287628226	Col_05	287622333	287622341	4	6	3813	8013	+	BonnMu-5-B-0294	B-0294	10	other	287622441	100 bp upstream of A from ATG	five_prime_utr	BonnMu0036201
Museq_5	B73	Zm00001eb058630	1	287620214	287628226	Row_14	287623206	287623214	4	2	3813	8013	+	BonnMu-5-B-0398	B-0398	6	other	287622441	765 bp downstream of A from ATG	intron	BonnMu0036202
Museq_5	B73	Zm00001eb058630	1	287620214	287628226	Col_13	287623206	287623214	4	6	3813	8013	+	BonnMu-5-B-0398	B-0398	10	Mu8|MuDR	287622441	765 bp downstream of A from ATG	intron	BonnMu0036202
Museq_6	B73	Zm00001eb058630	1	287620214	287628226	Row_14	287622370	287622378	2	4	3813	8013	+	BonnMu-6-C-0064	C-0064	6	other	287622441	63 bp upstream of A from ATG	five_prime_utr	BonnMu0036203
Museq_6	B73	Zm00001eb058630	1	287620214	287628226	Col_24	287622370	287622378	4	3	3813	8013	+	BonnMu-6-C-0064	C-0064	7	other	287622441	63 bp upstream of A from ATG	five_prime_utr	BonnMu0036203
Museq_6	B73	Zm00001eb058630	1	287620214	287628226	Row_19	287622602	287622610	5	7	3813	8013	+	BonnMu-6-C-0184	C-0184	12	Mu8|MuDR	287622441	161 bp downstream of A from ATG	intron	BonnMu0036204
Museq_6	B73	Zm00001eb058630	1	287620214	287628226	Col_24	287622602	287622610	39	7	3813	8013	+	BonnMu-6-C-0184	C-0184	46	Mu1	287622441	161 bp downstream of A from ATG	intron	BonnMu0036204
Museq_6	B73	Zm00001eb058630	1	287620214	287628226	Row_16	287627398	287627406	23	30	3813	8013	+	BonnMu-6-C-0108	C-0108	53	Mu1	287622441	4957 bp downstream of A from ATG	putative close downstream enhancer	BonnMu0303451
Museq_6	B73	Zm00001eb058630	1	287620214	287628226	Col_20	287627398	287627406	18	27	3813	8013	+	BonnMu-6-C-0108	C-0108	45	other	287622441	4957 bp downstream of A from ATG	putative close downstream enhancer	BonnMu0303451
Museq_7	B73	Zm00001eb058630	1	287620214	287628226	Row_03	287622368	287622376	17	4	3813	8013	+	BonnMu-7-C-0360	C-0360	21	other	287622441	65 bp upstream of A from ATG	five_prime_utr	BonnMu0036199
Museq_7	B73	Zm00001eb058630	1	287620214	287628226	Col_08	287622368	287622376	2	3	3813	8013	+	BonnMu-7-C-0360	C-0360	5	other	287622441	65 bp upstream of A from ATG	five_prime_utr	BonnMu0036199
Museq_8	B73	Zm00001eb058630	1	287620214	287628226	Row_12	287622428	287622436	4	8	3813	8013	+	BonnMu-8-D-0343	D-0343	12	other	287622441	5 bp upstream of A from ATG	five_prime_utr	BonnMu0303441
Museq_8	B73	Zm00001eb058630	1	287620214	287628226	Col_02	287622428	287622436	6	4	3813	8013	+	BonnMu-8-D-0343	D-0343	10	other	287622441	5 bp upstream of A from ATG	five_prime_utr	BonnMu0303441
Museq_8	B73	Zm00001eb058630	1	287620214	287628226	Row_07	287622435	287622443	8	2	3813	8013	+	BonnMu-8-D-0229	D-0229	10	other	287622441	2 bp upstream of A from ATG	five_prime_utr	BonnMu0303442
Museq_8	B73	Zm00001eb058630	1	287620214	287628226	Col_08	287622435	287622443	3	5	3813	8013	+	BonnMu-8-D-0229	D-0229	8	Mu8|MuDR	287622441	2 bp upstream of A from ATG	five_prime_utr	BonnMu0303442
Museq_8	B73	Zm00001eb058630	1	287620214	287628226	Row_13	287622628	287622636	5	9	3813	8013	+	BonnMu-8-D-0370	D-0370	14	Mu1	287622441	187 bp downstream of A from ATG	exon	BonnMu0303447
Museq_8	B73	Zm00001eb058630	1	287620214	287628226	Col_05	287622628	287622636	4	2	3813	8013	+	BonnMu-8-D-0370	D-0370	6	other	287622441	187 bp downstream of A from ATG	exon	BonnMu0303447
Museq_DK105_EP1_1	DK105	Zm00001eb058630	1	287620214	287628226	Row_10	287622369	287622377	18	10	3813	8013	+	BonnMu-9-G-0220	G-0220	28	other	287622441	64 bp upstream of A from ATG	five_prime_utr	BonnMu0036195
Museq_DK105_EP1_1	DK105	Zm00001eb058630	1	287620214	287628226	Col_04	287622369	287622377	13	4	3813	8013	+	BonnMu-9-G-0220	G-0220	17	Mu1	287622441	64 bp upstream of A from ATG	five_prime_utr	BonnMu0036195
Museq_DK105_EP1_1	EP1	Zm00001eb058630	1	287620214	287628226	Row_20	287622602	287622610	10	6	3813	8013	+	BonnMu-9-H-0015	H-0015	16	other	287622441	161 bp downstream of A from ATG	intron	BonnMu0036204
Museq_DK105_EP1_1	EP1	Zm00001eb058630	1	287620214	287628226	Col_21	287622602	287622610	31	8	3813	8013	+	BonnMu-9-H-0015	H-0015	39	Mu1	287622441	161 bp downstream of A from ATG	intron	BonnMu0036204
Museq_EP1_2	EP1	Zm00001eb058630	1	287620214	287628226	Row_22	287622311	287622319	42	24	3813	8013	+	BonnMu-10-H-0627	H-0627	66	Mu1	287622441	122 bp upstream of A from ATG	five_prime_utr	BonnMu0303440
Museq_EP1_2	EP1	Zm00001eb058630	1	287620214	287628226	Col_09	287622311	287622319	23	29	3813	8013	+	BonnMu-10-H-0627	H-0627	52	Mu8|MuDR	287622441	122 bp upstream of A from ATG	five_prime_utr	BonnMu0303440
Museq_EP1_2	EP1	Zm00001eb058630	1	287620214	287628226	Row_21	287622559	287622567	11	9	3813	8013	+	BonnMu-10-H-0613	H-0613	20	Mu1	287622441	118 bp downstream of A from ATG	intron	BonnMu0303444
Museq_EP1_2	EP1	Zm00001eb058630	1	287620214	287628226	Col_19	287622559	287622567	4	11	3813	8013	+	BonnMu-10-H-0613	H-0613	15	other	287622441	118 bp downstream of A from ATG	intron	BonnMu0303444
Museq_EP1_2	EP1	Zm00001eb058630	1	287620214	287628226	Row_09	287622579	287622587	11	19	3813	8013	+	BonnMu-10-H-0314	H-0314	30	other	287622441	138 bp downstream of A from ATG	intron	BonnMu0303446
Museq_EP1_2	EP1	Zm00001eb058630	1	287620214	287628226	Col_08	287622579	287622587	3	4	3813	8013	+	BonnMu-10-H-0314	H-0314	7	other	287622441	138 bp downstream of A from ATG	intron	BonnMu0303446
Museq_EP1_2	EP1	Zm00001eb058630	1	287620214	287628226	Row_02	287622610	287622618	13	16	3813	8013	+	BonnMu-10-H-0143	H-0143	29	Mu1	287622441	169 bp downstream of A from ATG	exon	BonnMu0036197
Museq_EP1_2	EP1	Zm00001eb058630	1	287620214	287628226	Col_05	287622610	287622618	16	26	3813	8013	+	BonnMu-10-H-0143	H-0143	42	other	287622441	169 bp downstream of A from ATG	exon	BonnMu0036197
Museq_EP1_2	EP1	Zm00001eb058630	1	287620214	287628226	Row_18	287623176	287623184	5	14	3813	8013	+	BonnMu-10-H-0536	H-0536	19	Mu1	287622441	735 bp downstream of A from ATG	intron	BonnMu0303450
Museq_EP1_2	EP1	Zm00001eb058630	1	287620214	287628226	Col_14	287623176	287623184	4	8	3813	8013	+	BonnMu-10-H-0536	H-0536	12	other	287622441	735 bp downstream of A from ATG	intron	BonnMu0303450
Museq_F7_1	F7	Zm00001eb058630	1	287620214	287628226	Row_20	287622428	287622436	39	24	3813	8013	+	BonnMu-F7-1-F-0461	F-0461	63	other	287622441	5 bp upstream of A from ATG	five_prime_utr	BonnMu0303441
Museq_F7_1	F7	Zm00001eb058630	1	287620214	287628226	Col_05	287622428	287622436	38	25	3813	8013	+	BonnMu-F7-1-F-0461	F-0461	63	Mu8|MuDR	287622441	5 bp upstream of A from ATG	five_prime_utr	BonnMu0303441
Museq_F7_1	F7	Zm00001eb058630	1	287620214	287628226	Row_18	287622561	287622569	31	14	3813	8013	+	BonnMu-F7-1-F-0418	F-0418	45	other	287622441	120 bp downstream of A from ATG	intron	BonnMu0303445
Museq_F7_1	F7	Zm00001eb058630	1	287620214	287628226	Col_10	287622561	287622569	21	12	3813	8013	+	BonnMu-F7-1-F-0418	F-0418	33	other	287622441	120 bp downstream of A from ATG	intron	BonnMu0303445
Museq_F7_1	F7	Zm00001eb058630	1	287620214	287628226	Row_09	287622668	287622676	9	4	3813	8013	+	BonnMu-F7-1-F-0195	F-0195	13	Mu1	287622441	227 bp downstream of A from ATG	exon	BonnMu0303449
Museq_F7_1	F7	Zm00001eb058630	1	287620214	287628226	Col_03	287622668	287622676	8	7	3813	8013	+	BonnMu-F7-1-F-0195	F-0195	15	other	287622441	227 bp downstream of A from ATG	exon	BonnMu0303449
Museq_F7_2	F7	Zm00001eb058630	1	287620214	287628226	Row_15	287622665	287622673	6	2	3813	8013	+	BonnMu-F7-2-F-0934	F-0934	8	other	287622441	224 bp downstream of A from ATG	exon	BonnMu0303448
Museq_F7_2	F7	Zm00001eb058630	1	287620214	287628226	Col_22	287622665	287622673	2	4	3813	8013	+	BonnMu-F7-2-F-0934	F-0934	6	other	287622441	224 bp downstream of A from ATG	exon	BonnMu0303448
Museq_F7_4	F7	Zm00001eb058630	1	287620214	287628226	Row_11	287622532	287622540	8	4	3813	8013	+	BonnMu-F7-4-F-1987	F-1987	12	other	287622441	91 bp downstream of A from ATG	intron	BonnMu0303443
Museq_F7_4	F7	Zm00001eb058630	1	287620214	287628226	Col_19	287622532	287622540	10	4	3813	8013	+	BonnMu-F7-4-F-1987	F-1987	14	other	287622441	91 bp downstream of A from ATG	intron	BonnMu0303443
Museq_F7_4	F7	Zm00001eb058630	1	287620214	287628226	Row_05	287622602	287622610	10	11	3813	8013	+	BonnMu-F7-4-F-1832	F-1832	21	other	287622441	161 bp downstream of A from ATG	intron	BonnMu0036204
Museq_F7_4	F7	Zm00001eb058630	1	287620214	287628226	Col_08	287622602	287622610	4	3	3813	8013	+	BonnMu-F7-4-F-1832	F-1832	7	other	287622441	161 bp downstream of A from ATG	intron	BonnMu0036204
Museq_2	B73	Zm00001eb058640	1	287631873	287637786	Row_14	287635094	287635102	3	5	1714	5914	-	BonnMu-2-A-0904	A-0904	8	other	287635674	572 bp downstream of A from ATG	exon	BonnMu0036210
Museq_2	B73	Zm00001eb058640	1	287631873	287637786	Col_16	287635094	287635102	2	3	1714	5914	-	BonnMu-2-A-0904	A-0904	5	other	287635674	572 bp downstream of A from ATG	exon	BonnMu0036210
Museq_4	B73	Zm00001eb058640	1	287631873	287637786	Row_16	287634279	287634287	8	4	1714	5914	-	BonnMu-4-A-1513	A-1513	12	other	287635674	1387 bp downstream of A from ATG	exon	BonnMu0036211
Museq_4	B73	Zm00001eb058640	1	287631873	287637786	Col_01	287634279	287634287	4	5	1714	5914	-	BonnMu-4-A-1513	A-1513	9	other	287635674	1387 bp downstream of A from ATG	exon	BonnMu0036211
Museq_5	B73	Zm00001eb058640	1	287631873	287637786	Row_15	287634476	287634484	19	11	1714	5914	-	BonnMu-5-B-0431	B-0431	30	Mu8|MuDR	287635674	1190 bp downstream of A from ATG	exon	BonnMu0036212
Museq_5	B73	Zm00001eb058640	1	287631873	287637786	Col_22	287634476	287634484	5	2	1714	5914	-	BonnMu-5-B-0431	B-0431	7	other	287635674	1190 bp downstream of A from ATG	exon	BonnMu0036212
Museq_6	B73	Zm00001eb058640	1	287631873	287637786	Row_10	287634928	287634936	7	4	1714	5914	-	BonnMu-6-B-0882	B-0882	11	Mu8|MuDR	287635674	738 bp downstream of A from ATG	exon	BonnMu0036213
Museq_6	B73	Zm00001eb058640	1	287631873	287637786	Col_16	287634928	287634936	5	4	1714	5914	-	BonnMu-6-B-0882	B-0882	9	other	287635674	738 bp downstream of A from ATG	exon	BonnMu0036213
Museq_8	B73	Zm00001eb058640	1	287631873	287637786	Row_17	287635370	287635378	4	6	1714	5914	-	BonnMu-8-D-0479	D-0479	10	Mu8|MuDR	287635674	296 bp downstream of A from ATG	exon	BonnMu0303456
Museq_8	B73	Zm00001eb058640	1	287631873	287637786	Col_18	287635370	287635378	4	4	1714	5914	-	BonnMu-8-D-0479	D-0479	8	Mu8|MuDR	287635674	296 bp downstream of A from ATG	exon	BonnMu0303456
Museq_EP1_2	EP1	Zm00001eb058640	1	287631873	287637786	Row_10	287634161	287634169	4	6	1714	5914	-	BonnMu-10-H-0343	H-0343	10	other	287635674	1505 bp downstream of A from ATG	exon	BonnMu0303454
Museq_EP1_2	EP1	Zm00001eb058640	1	287631873	287637786	Col_13	287634161	287634169	7	6	1714	5914	-	BonnMu-10-H-0343	H-0343	13	Mu8|MuDR	287635674	1505 bp downstream of A from ATG	exon	BonnMu0303454
Museq_EP1_2	EP1	Zm00001eb058640	1	287631873	287637786	Row_16	287635341	287635349	4	2	1714	5914	-	BonnMu-10-H-0483	H-0483	6	other	287635674	325 bp downstream of A from ATG	exon	BonnMu0303455
Museq_EP1_2	EP1	Zm00001eb058640	1	287631873	287637786	Col_09	287635341	287635349	3	11	1714	5914	-	BonnMu-10-H-0483	H-0483	14	Mu8|MuDR	287635674	325 bp downstream of A from ATG	exon	BonnMu0303455
Museq_F7_1	F7	Zm00001eb058640	1	287631873	287637786	Row_08	287634105	287634113	15	15	1714	5914	-	BonnMu-F7-1-F-0189	F-0189	30	Mu8|MuDR	287635674	1561 bp downstream of A from ATG	three_prime_utr	BonnMu0303453
Museq_F7_1	F7	Zm00001eb058640	1	287631873	287637786	Col_21	287634105	287634113	13	19	1714	5914	-	BonnMu-F7-1-F-0189	F-0189	32	Mu1	287635674	1561 bp downstream of A from ATG	three_prime_utr	BonnMu0303453
Museq_F7_4	F7	Zm00001eb058640	1	287631873	287637786	Row_13	287632726	287632734	12	9	1714	5914	-	BonnMu-F7-4-F-2026	F-2026	21	Mu1	287635674	2940 bp downstream of A from ATG	putative close downstream enhancer	BonnMu0303452
Museq_F7_4	F7	Zm00001eb058640	1	287631873	287637786	Col_10	287632726	287632734	10	2	1714	5914	-	BonnMu-F7-4-F-2026	F-2026	12	other	287635674	2940 bp downstream of A from ATG	putative close downstream enhancer	BonnMu0303452
Museq_2	B73	Zm00001eb058650	1	287631957	287638034	Row_14	287635094	287635102	3	5	1878	6078	+	BonnMu-2-A-0904	A-0904	8	other	NA	unclear CDS; e.g. non coding gene	intron	BonnMu0036210
Museq_2	B73	Zm00001eb058650	1	287631957	287638034	Col_16	287635094	287635102	2	3	1878	6078	+	BonnMu-2-A-0904	A-0904	5	other	NA	unclear CDS; e.g. non coding gene	intron	BonnMu0036210
Museq_4	B73	Zm00001eb058650	1	287631957	287638034	Row_16	287634279	287634287	8	4	1878	6078	+	BonnMu-4-A-1513	A-1513	12	other	NA	unclear CDS; e.g. non coding gene	intron	BonnMu0036211
Museq_4	B73	Zm00001eb058650	1	287631957	287638034	Col_01	287634279	287634287	4	5	1878	6078	+	BonnMu-4-A-1513	A-1513	9	other	NA	unclear CDS; e.g. non coding gene	intron	BonnMu0036211
Museq_5	B73	Zm00001eb058650	1	287631957	287638034	Row_15	287634476	287634484	19	11	1878	6078	+	BonnMu-5-B-0431	B-0431	30	Mu8|MuDR	NA	unclear CDS; e.g. non coding gene	intron	BonnMu0036212
Museq_5	B73	Zm00001eb058650	1	287631957	287638034	Col_22	287634476	287634484	5	2	1878	6078	+	BonnMu-5-B-0431	B-0431	7	other	NA	unclear CDS; e.g. non coding gene	intron	BonnMu0036212
Museq_6	B73	Zm00001eb058650	1	287631957	287638034	Row_10	287634928	287634936	7	4	1878	6078	+	BonnMu-6-B-0882	B-0882	11	Mu8|MuDR	NA	unclear CDS; e.g. non coding gene	intron	BonnMu0036213
Museq_6	B73	Zm00001eb058650	1	287631957	287638034	Col_16	287634928	287634936	5	4	1878	6078	+	BonnMu-6-B-0882	B-0882	9	other	NA	unclear CDS; e.g. non coding gene	intron	BonnMu0036213
Museq_8	B73	Zm00001eb058650	1	287631957	287638034	Row_17	287635370	287635378	4	6	1878	6078	+	BonnMu-8-D-0479	D-0479	10	Mu8|MuDR	NA	unclear CDS; e.g. non coding gene	intron	BonnMu0303456
Museq_8	B73	Zm00001eb058650	1	287631957	287638034	Col_18	287635370	287635378	4	4	1878	6078	+	BonnMu-8-D-0479	D-0479	8	Mu8|MuDR	NA	unclear CDS; e.g. non coding gene	intron	BonnMu0303456
Museq_EP1_2	EP1	Zm00001eb058650	1	287631957	287638034	Row_10	287634161	287634169	4	6	1878	6078	+	BonnMu-10-H-0343	H-0343	10	other	NA	unclear CDS; e.g. non coding gene	intron	BonnMu0303454
Museq_EP1_2	EP1	Zm00001eb058650	1	287631957	287638034	Col_13	287634161	287634169	7	6	1878	6078	+	BonnMu-10-H-0343	H-0343	13	Mu8|MuDR	NA	unclear CDS; e.g. non coding gene	intron	BonnMu0303454
Museq_EP1_2	EP1	Zm00001eb058650	1	287631957	287638034	Row_16	287635341	287635349	4	2	1878	6078	+	BonnMu-10-H-0483	H-0483	6	other	NA	unclear CDS; e.g. non coding gene	intron	BonnMu0303455
Museq_EP1_2	EP1	Zm00001eb058650	1	287631957	287638034	Col_09	287635341	287635349	3	11	1878	6078	+	BonnMu-10-H-0483	H-0483	14	Mu8|MuDR	NA	unclear CDS; e.g. non coding gene	intron	BonnMu0303455
Museq_F7_1	F7	Zm00001eb058650	1	287631957	287638034	Row_08	287634105	287634113	15	15	1878	6078	+	BonnMu-F7-1-F-0189	F-0189	30	Mu8|MuDR	NA	unclear CDS; e.g. non coding gene	intron	BonnMu0303453
Museq_F7_1	F7	Zm00001eb058650	1	287631957	287638034	Col_21	287634105	287634113	13	19	1878	6078	+	BonnMu-F7-1-F-0189	F-0189	32	Mu1	NA	unclear CDS; e.g. non coding gene	intron	BonnMu0303453
Museq_F7_4	F7	Zm00001eb058650	1	287631957	287638034	Row_13	287632726	287632734	12	9	1878	6078	+	BonnMu-F7-4-F-2026	F-2026	21	Mu1	NA	unclear CDS; e.g. non coding gene	promoterProx	BonnMu0303452
Museq_F7_4	F7	Zm00001eb058650	1	287631957	287638034	Col_10	287632726	287632734	10	2	1878	6078	+	BonnMu-F7-4-F-2026	F-2026	12	other	NA	unclear CDS; e.g. non coding gene	promoterProx	BonnMu0303452
Museq_2	B73	Zm00001eb058660	1	287634048	287638688	Row_14	287635094	287635102	3	5	441	4641	+	BonnMu-2-A-0904	A-0904	8	other	NA	unclear CDS; e.g. non coding gene	promoterProx	BonnMu0036210
Museq_2	B73	Zm00001eb058660	1	287634048	287638688	Col_16	287635094	287635102	2	3	441	4641	+	BonnMu-2-A-0904	A-0904	5	other	NA	unclear CDS; e.g. non coding gene	promoterProx	BonnMu0036210
Museq_4	B73	Zm00001eb058660	1	287634048	287638688	Row_16	287634279	287634287	8	4	441	4641	+	BonnMu-4-A-1513	A-1513	12	other	NA	unclear CDS; e.g. non coding gene	promoterProx	BonnMu0036211
Museq_4	B73	Zm00001eb058660	1	287634048	287638688	Col_01	287634279	287634287	4	5	441	4641	+	BonnMu-4-A-1513	A-1513	9	other	NA	unclear CDS; e.g. non coding gene	promoterProx	BonnMu0036211
Museq_5	B73	Zm00001eb058660	1	287634048	287638688	Row_15	287634476	287634484	19	11	441	4641	+	BonnMu-5-B-0431	B-0431	30	Mu8|MuDR	NA	unclear CDS; e.g. non coding gene	promoterProx	BonnMu0036212
Museq_5	B73	Zm00001eb058660	1	287634048	287638688	Col_22	287634476	287634484	5	2	441	4641	+	BonnMu-5-B-0431	B-0431	7	other	NA	unclear CDS; e.g. non coding gene	promoterProx	BonnMu0036212
Museq_6	B73	Zm00001eb058660	1	287634048	287638688	Row_10	287634928	287634936	7	4	441	4641	+	BonnMu-6-B-0882	B-0882	11	Mu8|MuDR	NA	unclear CDS; e.g. non coding gene	promoterProx	BonnMu0036213
Museq_6	B73	Zm00001eb058660	1	287634048	287638688	Col_16	287634928	287634936	5	4	441	4641	+	BonnMu-6-B-0882	B-0882	9	other	NA	unclear CDS; e.g. non coding gene	promoterProx	BonnMu0036213
Museq_8	B73	Zm00001eb058660	1	287634048	287638688	Row_17	287635370	287635378	4	6	441	4641	+	BonnMu-8-D-0479	D-0479	10	Mu8|MuDR	NA	unclear CDS; e.g. non coding gene	promoterProx	BonnMu0303456
Museq_8	B73	Zm00001eb058660	1	287634048	287638688	Col_18	287635370	287635378	4	4	441	4641	+	BonnMu-8-D-0479	D-0479	8	Mu8|MuDR	NA	unclear CDS; e.g. non coding gene	promoterProx	BonnMu0303456
Museq_EP1_2	EP1	Zm00001eb058660	1	287634048	287638688	Row_10	287634161	287634169	4	6	441	4641	+	BonnMu-10-H-0343	H-0343	10	other	NA	unclear CDS; e.g. non coding gene	promoterProx	BonnMu0303454
Museq_EP1_2	EP1	Zm00001eb058660	1	287634048	287638688	Col_13	287634161	287634169	7	6	441	4641	+	BonnMu-10-H-0343	H-0343	13	Mu8|MuDR	NA	unclear CDS; e.g. non coding gene	promoterProx	BonnMu0303454
Museq_EP1_2	EP1	Zm00001eb058660	1	287634048	287638688	Row_16	287635341	287635349	4	2	441	4641	+	BonnMu-10-H-0483	H-0483	6	other	NA	unclear CDS; e.g. non coding gene	promoterProx	BonnMu0303455
Museq_EP1_2	EP1	Zm00001eb058660	1	287634048	287638688	Col_09	287635341	287635349	3	11	441	4641	+	BonnMu-10-H-0483	H-0483	14	Mu8|MuDR	NA	unclear CDS; e.g. non coding gene	promoterProx	BonnMu0303455
Museq_F7_1	F7	Zm00001eb058660	1	287634048	287638688	Row_08	287634105	287634113	15	15	441	4641	+	BonnMu-F7-1-F-0189	F-0189	30	Mu8|MuDR	NA	unclear CDS; e.g. non coding gene	promoterProx	BonnMu0303453
Museq_F7_1	F7	Zm00001eb058660	1	287634048	287638688	Col_21	287634105	287634113	13	19	441	4641	+	BonnMu-F7-1-F-0189	F-0189	32	Mu1	NA	unclear CDS; e.g. non coding gene	promoterProx	BonnMu0303453
Museq_1	B73	Zm00001eb058670	1	287641304	287647553	Row_23	287645978	287645986	15	25	2050	6250	-	BonnMu-1-A-0539	A-0539	40	other	287645331	647 bp upstream of A from ATG	promoterProx	BonnMu0303465
Museq_1	B73	Zm00001eb058670	1	287641304	287647553	Col_11	287645978	287645986	16	15	2050	6250	-	BonnMu-1-A-0539	A-0539	31	Mu8|MuDR	287645331	647 bp upstream of A from ATG	promoterProx	BonnMu0303465
Museq_2	B73	Zm00001eb058670	1	287641304	287647553	Row_14	287644742	287644750	6	6	2050	6250	-	BonnMu-2-A-0904	A-0904	12	other	287645331	581 bp downstream of A from ATG	exon	BonnMu0036215
Museq_2	B73	Zm00001eb058670	1	287641304	287647553	Col_16	287644742	287644750	7	3	2050	6250	-	BonnMu-2-A-0904	A-0904	10	other	287645331	581 bp downstream of A from ATG	exon	BonnMu0036215
Museq_4	B73	Zm00001eb058670	1	287641304	287647553	Row_16	287643927	287643935	9	5	2050	6250	-	BonnMu-4-A-1513	A-1513	14	other	287645331	1396 bp downstream of A from ATG	exon	BonnMu0036216
Museq_4	B73	Zm00001eb058670	1	287641304	287647553	Col_01	287643927	287643935	7	7	2050	6250	-	BonnMu-4-A-1513	A-1513	14	other	287645331	1396 bp downstream of A from ATG	exon	BonnMu0036216
Museq_5	B73	Zm00001eb058670	1	287641304	287647553	Row_15	287644124	287644132	18	11	2050	6250	-	BonnMu-5-B-0431	B-0431	29	other	287645331	1199 bp downstream of A from ATG	exon	BonnMu0036217
Museq_5	B73	Zm00001eb058670	1	287641304	287647553	Col_22	287644124	287644132	6	2	2050	6250	-	BonnMu-5-B-0431	B-0431	8	other	287645331	1199 bp downstream of A from ATG	exon	BonnMu0036217
Museq_5	B73	Zm00001eb058670	1	287641304	287647553	Row_11	287645491	287645499	13	2	2050	6250	-	BonnMu-5-B-0337	B-0337	15	other	287645331	160 bp upstream of A from ATG	promoterCore	BonnMu0303461
Museq_5	B73	Zm00001eb058670	1	287641304	287647553	Col_24	287645491	287645499	2	4	2050	6250	-	BonnMu-5-B-0337	B-0337	6	Mu8|MuDR	287645331	160 bp upstream of A from ATG	promoterCore	BonnMu0303461
Museq_6	B73	Zm00001eb058670	1	287641304	287647553	Row_20	287645539	287645547	15	13	2050	6250	-	BonnMu-6-C-0201	C-0201	28	other	287645331	208 bp upstream of A from ATG	promoterCore	BonnMu0303462
Museq_6	B73	Zm00001eb058670	1	287641304	287647553	Col_17	287645539	287645547	4	6	2050	6250	-	BonnMu-6-C-0201	C-0201	10	other	287645331	208 bp upstream of A from ATG	promoterCore	BonnMu0303462
Museq_8	B73	Zm00001eb058670	1	287641304	287647553	Row_17	287645018	287645026	4	4	2050	6250	-	BonnMu-8-D-0479	D-0479	8	other	287645331	305 bp downstream of A from ATG	exon	BonnMu0303460
Museq_8	B73	Zm00001eb058670	1	287641304	287647553	Col_18	287645018	287645026	4	2	2050	6250	-	BonnMu-8-D-0479	D-0479	6	other	287645331	305 bp downstream of A from ATG	exon	BonnMu0303460
Museq_8	B73	Zm00001eb058670	1	287641304	287647553	Row_20	287645718	287645726	17	22	2050	6250	-	BonnMu-8-D-0543	D-0543	39	other	287645331	387 bp upstream of A from ATG	promoterProx	BonnMu0303463
Museq_8	B73	Zm00001eb058670	1	287641304	287647553	Col_10	287645718	287645726	22	24	2050	6250	-	BonnMu-8-D-0543	D-0543	46	other	287645331	387 bp upstream of A from ATG	promoterProx	BonnMu0303463
Museq_EP1_2	EP1	Zm00001eb058670	1	287641304	287647553	Row_10	287643809	287643817	4	7	2050	6250	-	BonnMu-10-H-0343	H-0343	11	other	287645331	1514 bp downstream of A from ATG	exon	BonnMu0303458
Museq_EP1_2	EP1	Zm00001eb058670	1	287641304	287647553	Col_13	287643809	287643817	7	9	2050	6250	-	BonnMu-10-H-0343	H-0343	16	other	287645331	1514 bp downstream of A from ATG	exon	BonnMu0303458
Museq_EP1_2	EP1	Zm00001eb058670	1	287641304	287647553	Row_16	287644989	287644997	4	3	2050	6250	-	BonnMu-10-H-0483	H-0483	7	other	287645331	334 bp downstream of A from ATG	exon	BonnMu0303459
Museq_EP1_2	EP1	Zm00001eb058670	1	287641304	287647553	Col_09	287644989	287644997	6	11	2050	6250	-	BonnMu-10-H-0483	H-0483	17	Mu8|MuDR	287645331	334 bp downstream of A from ATG	exon	BonnMu0303459
Museq_F7_1	F7	Zm00001eb058670	1	287641304	287647553	Row_08	287643753	287643761	15	12	2050	6250	-	BonnMu-F7-1-F-0189	F-0189	27	Mu8|MuDR	287645331	1570 bp downstream of A from ATG	three_prime_utr	BonnMu0303457
Museq_F7_1	F7	Zm00001eb058670	1	287641304	287647553	Col_21	287643753	287643761	12	14	2050	6250	-	BonnMu-F7-1-F-0189	F-0189	26	other	287645331	1570 bp downstream of A from ATG	three_prime_utr	BonnMu0303457
Museq_F7_4	F7	Zm00001eb058670	1	287641304	287647553	Row_20	287645849	287645857	2	6	2050	6250	-	BonnMu-F7-4-F-2186	F-2186	8	other	287645331	518 bp upstream of A from ATG	promoterProx	BonnMu0303464
Museq_F7_4	F7	Zm00001eb058670	1	287641304	287647553	Col_02	287645849	287645857	10	6	2050	6250	-	BonnMu-F7-4-F-2186	F-2186	16	Mu1	287645331	518 bp upstream of A from ATG	promoterProx	BonnMu0303464
Museq_1	B73	Zm00001eb058680	1	287641605	287647714	Row_23	287645978	287645986	15	25	1910	6110	+	BonnMu-1-A-0539	A-0539	40	other	NA	unclear CDS; e.g. non coding gene	putative close downstream enhancer	BonnMu0303465
Museq_1	B73	Zm00001eb058680	1	287641605	287647714	Col_11	287645978	287645986	16	15	1910	6110	+	BonnMu-1-A-0539	A-0539	31	Mu8|MuDR	NA	unclear CDS; e.g. non coding gene	putative close downstream enhancer	BonnMu0303465
Museq_2	B73	Zm00001eb058680	1	287641605	287647714	Row_14	287644742	287644750	6	6	1910	6110	+	BonnMu-2-A-0904	A-0904	12	other	NA	unclear CDS; e.g. non coding gene	intron	BonnMu0036215
Museq_2	B73	Zm00001eb058680	1	287641605	287647714	Col_16	287644742	287644750	7	3	1910	6110	+	BonnMu-2-A-0904	A-0904	10	other	NA	unclear CDS; e.g. non coding gene	intron	BonnMu0036215
Museq_4	B73	Zm00001eb058680	1	287641605	287647714	Row_16	287643927	287643935	9	5	1910	6110	+	BonnMu-4-A-1513	A-1513	14	other	NA	unclear CDS; e.g. non coding gene	intron	BonnMu0036216
Museq_4	B73	Zm00001eb058680	1	287641605	287647714	Col_01	287643927	287643935	7	7	1910	6110	+	BonnMu-4-A-1513	A-1513	14	other	NA	unclear CDS; e.g. non coding gene	intron	BonnMu0036216
Museq_5	B73	Zm00001eb058680	1	287641605	287647714	Row_15	287644124	287644132	18	11	1910	6110	+	BonnMu-5-B-0431	B-0431	29	other	NA	unclear CDS; e.g. non coding gene	intron	BonnMu0036217
Museq_5	B73	Zm00001eb058680	1	287641605	287647714	Col_22	287644124	287644132	6	2	1910	6110	+	BonnMu-5-B-0431	B-0431	8	other	NA	unclear CDS; e.g. non coding gene	intron	BonnMu0036217
Museq_5	B73	Zm00001eb058680	1	287641605	287647714	Row_11	287645491	287645499	13	2	1910	6110	+	BonnMu-5-B-0337	B-0337	15	other	NA	unclear CDS; e.g. non coding gene	intron	BonnMu0303461
Museq_5	B73	Zm00001eb058680	1	287641605	287647714	Col_24	287645491	287645499	2	4	1910	6110	+	BonnMu-5-B-0337	B-0337	6	Mu8|MuDR	NA	unclear CDS; e.g. non coding gene	intron	BonnMu0303461
Museq_6	B73	Zm00001eb058680	1	287641605	287647714	Row_20	287645539	287645547	15	13	1910	6110	+	BonnMu-6-C-0201	C-0201	28	other	NA	unclear CDS; e.g. non coding gene	intron	BonnMu0303462
Museq_6	B73	Zm00001eb058680	1	287641605	287647714	Col_17	287645539	287645547	4	6	1910	6110	+	BonnMu-6-C-0201	C-0201	10	other	NA	unclear CDS; e.g. non coding gene	intron	BonnMu0303462
Museq_8	B73	Zm00001eb058680	1	287641605	287647714	Row_17	287645018	287645026	4	4	1910	6110	+	BonnMu-8-D-0479	D-0479	8	other	NA	unclear CDS; e.g. non coding gene	intron	BonnMu0303460
Museq_8	B73	Zm00001eb058680	1	287641605	287647714	Col_18	287645018	287645026	4	2	1910	6110	+	BonnMu-8-D-0479	D-0479	6	other	NA	unclear CDS; e.g. non coding gene	intron	BonnMu0303460
Museq_8	B73	Zm00001eb058680	1	287641605	287647714	Row_20	287645718	287645726	17	22	1910	6110	+	BonnMu-8-D-0543	D-0543	39	other	NA	unclear CDS; e.g. non coding gene	putative close downstream enhancer	BonnMu0303463
Museq_8	B73	Zm00001eb058680	1	287641605	287647714	Col_10	287645718	287645726	22	24	1910	6110	+	BonnMu-8-D-0543	D-0543	46	other	NA	unclear CDS; e.g. non coding gene	putative close downstream enhancer	BonnMu0303463
Museq_EP1_2	EP1	Zm00001eb058680	1	287641605	287647714	Row_10	287643809	287643817	4	7	1910	6110	+	BonnMu-10-H-0343	H-0343	11	other	NA	unclear CDS; e.g. non coding gene	intron	BonnMu0303458
Museq_EP1_2	EP1	Zm00001eb058680	1	287641605	287647714	Col_13	287643809	287643817	7	9	1910	6110	+	BonnMu-10-H-0343	H-0343	16	other	NA	unclear CDS; e.g. non coding gene	intron	BonnMu0303458
Museq_EP1_2	EP1	Zm00001eb058680	1	287641605	287647714	Row_16	287644989	287644997	4	3	1910	6110	+	BonnMu-10-H-0483	H-0483	7	other	NA	unclear CDS; e.g. non coding gene	intron	BonnMu0303459
Museq_EP1_2	EP1	Zm00001eb058680	1	287641605	287647714	Col_09	287644989	287644997	6	11	1910	6110	+	BonnMu-10-H-0483	H-0483	17	Mu8|MuDR	NA	unclear CDS; e.g. non coding gene	intron	BonnMu0303459
Museq_F7_1	F7	Zm00001eb058680	1	287641605	287647714	Row_08	287643753	287643761	15	12	1910	6110	+	BonnMu-F7-1-F-0189	F-0189	27	Mu8|MuDR	NA	unclear CDS; e.g. non coding gene	intron	BonnMu0303457
Museq_F7_1	F7	Zm00001eb058680	1	287641605	287647714	Col_21	287643753	287643761	12	14	1910	6110	+	BonnMu-F7-1-F-0189	F-0189	26	other	NA	unclear CDS; e.g. non coding gene	intron	BonnMu0303457
Museq_F7_4	F7	Zm00001eb058680	1	287641605	287647714	Row_20	287645849	287645857	2	6	1910	6110	+	BonnMu-F7-4-F-2186	F-2186	8	other	NA	unclear CDS; e.g. non coding gene	putative close downstream enhancer	BonnMu0303464
Museq_F7_4	F7	Zm00001eb058680	1	287641605	287647714	Col_02	287645849	287645857	10	6	1910	6110	+	BonnMu-F7-4-F-2186	F-2186	16	Mu1	NA	unclear CDS; e.g. non coding gene	putative close downstream enhancer	BonnMu0303464
Museq_1	B73	Zm00001eb058690	1	287644828	287652230	Row_23	287645978	287645986	15	25	3203	7403	-	BonnMu-1-A-0539	A-0539	40	other	NA	unclear CDS; e.g. non coding gene	putative close downstream enhancer	BonnMu0303465
Museq_1	B73	Zm00001eb058690	1	287644828	287652230	Col_11	287645978	287645986	16	15	3203	7403	-	BonnMu-1-A-0539	A-0539	31	Mu8|MuDR	NA	unclear CDS; e.g. non coding gene	putative close downstream enhancer	BonnMu0303465
Museq_4	B73	Zm00001eb058690	1	287644828	287652230	Row_12	287650342	287650350	2	2	3203	7403	-	BonnMu-4-A-1428	A-1428	4	other	NA	unclear CDS; e.g. non coding gene	promoterProx	BonnMu0303473
Museq_4	B73	Zm00001eb058690	1	287644828	287652230	Col_12	287650342	287650350	5	6	3203	7403	-	BonnMu-4-A-1428	A-1428	11	other	NA	unclear CDS; e.g. non coding gene	promoterProx	BonnMu0303473
Museq_4	B73	Zm00001eb058690	1	287644828	287652230	Row_20	287650440	287650448	4	5	3203	7403	-	BonnMu-4-A-1623	A-1623	9	other	NA	unclear CDS; e.g. non coding gene	promoterProx	BonnMu0303476
Museq_4	B73	Zm00001eb058690	1	287644828	287652230	Col_15	287650440	287650448	7	4	3203	7403	-	BonnMu-4-A-1623	A-1623	11	other	NA	unclear CDS; e.g. non coding gene	promoterProx	BonnMu0303476
Museq_5	B73	Zm00001eb058690	1	287644828	287652230	Row_11	287645491	287645499	13	2	3203	7403	-	BonnMu-5-B-0337	B-0337	15	other	NA	unclear CDS; e.g. non coding gene	putative close downstream enhancer	BonnMu0303461
Museq_5	B73	Zm00001eb058690	1	287644828	287652230	Col_24	287645491	287645499	2	4	3203	7403	-	BonnMu-5-B-0337	B-0337	6	Mu8|MuDR	NA	unclear CDS; e.g. non coding gene	putative close downstream enhancer	BonnMu0303461
Museq_5	B73	Zm00001eb058690	1	287644828	287652230	Row_13	287650222	287650230	28	8	3203	7403	-	BonnMu-5-B-0369	B-0369	36	Mu8|MuDR	NA	unclear CDS; e.g. non coding gene	promoterCore	BonnMu0303470
Museq_5	B73	Zm00001eb058690	1	287644828	287652230	Col_08	287650222	287650230	17	3	3203	7403	-	BonnMu-5-B-0369	B-0369	20	other	NA	unclear CDS; e.g. non coding gene	promoterCore	BonnMu0303470
Museq_6	B73	Zm00001eb058690	1	287644828	287652230	Row_20	287645539	287645547	15	13	3203	7403	-	BonnMu-6-C-0201	C-0201	28	other	NA	unclear CDS; e.g. non coding gene	putative close downstream enhancer	BonnMu0303462
Museq_6	B73	Zm00001eb058690	1	287644828	287652230	Col_17	287645539	287645547	4	6	3203	7403	-	BonnMu-6-C-0201	C-0201	10	other	NA	unclear CDS; e.g. non coding gene	putative close downstream enhancer	BonnMu0303462
Museq_8	B73	Zm00001eb058690	1	287644828	287652230	Row_17	287645018	287645026	4	4	3203	7403	-	BonnMu-8-D-0479	D-0479	8	other	NA	unclear CDS; e.g. non coding gene	putative close downstream enhancer	BonnMu0303460
Museq_8	B73	Zm00001eb058690	1	287644828	287652230	Col_18	287645018	287645026	4	2	3203	7403	-	BonnMu-8-D-0479	D-0479	6	other	NA	unclear CDS; e.g. non coding gene	putative close downstream enhancer	BonnMu0303460
Museq_8	B73	Zm00001eb058690	1	287644828	287652230	Row_20	287645718	287645726	17	22	3203	7403	-	BonnMu-8-D-0543	D-0543	39	other	NA	unclear CDS; e.g. non coding gene	putative close downstream enhancer	BonnMu0303463
Museq_8	B73	Zm00001eb058690	1	287644828	287652230	Col_10	287645718	287645726	22	24	3203	7403	-	BonnMu-8-D-0543	D-0543	46	other	NA	unclear CDS; e.g. non coding gene	putative close downstream enhancer	BonnMu0303463
Museq_DK105_EP1_1	EP1	Zm00001eb058690	1	287644828	287652230	Row_22	287650598	287650606	11	10	3203	7403	-	BonnMu-9-H-0051	H-0051	21	other	NA	unclear CDS; e.g. non coding gene	promoterProx	BonnMu0303478
Museq_DK105_EP1_1	EP1	Zm00001eb058690	1	287644828	287652230	Col_09	287650598	287650606	15	7	3203	7403	-	BonnMu-9-H-0051	H-0051	22	Mu1	NA	unclear CDS; e.g. non coding gene	promoterProx	BonnMu0303478
Museq_EP1_2	EP1	Zm00001eb058690	1	287644828	287652230	Row_16	287644989	287644997	4	3	3203	7403	-	BonnMu-10-H-0483	H-0483	7	other	NA	unclear CDS; e.g. non coding gene	putative close downstream enhancer	BonnMu0303459
Museq_EP1_2	EP1	Zm00001eb058690	1	287644828	287652230	Col_09	287644989	287644997	6	11	3203	7403	-	BonnMu-10-H-0483	H-0483	17	Mu8|MuDR	NA	unclear CDS; e.g. non coding gene	putative close downstream enhancer	BonnMu0303459
Museq_EP1_2	EP1	Zm00001eb058690	1	287644828	287652230	Row_10	287649731	287649739	3	11	3203	7403	-	BonnMu-10-H-0342	H-0342	14	other	NA	unclear CDS; e.g. non coding gene	intron	BonnMu0303469
Museq_EP1_2	EP1	Zm00001eb058690	1	287644828	287652230	Col_12	287649731	287649739	15	19	3203	7403	-	BonnMu-10-H-0342	H-0342	34	Mu1	NA	unclear CDS; e.g. non coding gene	intron	BonnMu0303469
Museq_EP1_2	EP1	Zm00001eb058690	1	287644828	287652230	Row_24	287650248	287650256	24	8	3203	7403	-	BonnMu-10-H-0674	H-0674	32	Mu1	NA	unclear CDS; e.g. non coding gene	promoterProx	BonnMu0303471
Museq_EP1_2	EP1	Zm00001eb058690	1	287644828	287652230	Col_08	287650248	287650256	19	5	3203	7403	-	BonnMu-10-H-0674	H-0674	24	other	NA	unclear CDS; e.g. non coding gene	promoterProx	BonnMu0303471
Museq_EP1_2	EP1	Zm00001eb058690	1	287644828	287652230	Row_02	287650480	287650488	6	3	3203	7403	-	BonnMu-10-H-0153	H-0153	9	other	NA	unclear CDS; e.g. non coding gene	promoterProx	BonnMu0303477
Museq_EP1_2	EP1	Zm00001eb058690	1	287644828	287652230	Col_15	287650480	287650488	6	2	3203	7403	-	BonnMu-10-H-0153	H-0153	8	other	NA	unclear CDS; e.g. non coding gene	promoterProx	BonnMu0303477
Museq_EP1_2	EP1	Zm00001eb058690	1	287644828	287652230	Row_05	287650930	287650938	9	4	3203	7403	-	BonnMu-10-H-0217	H-0217	13	other	NA	unclear CDS; e.g. non coding gene	promoterProx	BonnMu0303479
Museq_EP1_2	EP1	Zm00001eb058690	1	287644828	287652230	Col_07	287650930	287650938	11	16	3203	7403	-	BonnMu-10-H-0217	H-0217	27	other	NA	unclear CDS; e.g. non coding gene	promoterProx	BonnMu0303479
Museq_F7_1	F7	Zm00001eb058690	1	287644828	287652230	Row_19	287649504	287649512	20	5	3203	7403	-	BonnMu-F7-1-F-0455	F-0455	25	Mu1	NA	unclear CDS; e.g. non coding gene	three_prime_utr	BonnMu0303467
Museq_F7_1	F7	Zm00001eb058690	1	287644828	287652230	Col_23	287649504	287649512	15	16	3203	7403	-	BonnMu-F7-1-F-0455	F-0455	31	Mu8|MuDR	NA	unclear CDS; e.g. non coding gene	three_prime_utr	BonnMu0303467
Museq_F7_1	F7	Zm00001eb058690	1	287644828	287652230	Row_16	287649728	287649736	8	10	3203	7403	-	BonnMu-F7-1-F-0362	F-0362	18	Mu1	NA	unclear CDS; e.g. non coding gene	intron	BonnMu0303468
Museq_F7_1	F7	Zm00001eb058690	1	287644828	287652230	Col_02	287649728	287649736	9	5	3203	7403	-	BonnMu-F7-1-F-0362	F-0362	14	Mu1	NA	unclear CDS; e.g. non coding gene	intron	BonnMu0303468
Museq_F7_1	F7	Zm00001eb058690	1	287644828	287652230	Row_19	287650345	287650353	9	11	3203	7403	-	BonnMu-F7-1-F-0447	F-0447	20	Mu1	NA	unclear CDS; e.g. non coding gene	promoterProx	BonnMu0303474
Museq_F7_1	F7	Zm00001eb058690	1	287644828	287652230	Col_15	287650345	287650353	3	3	3203	7403	-	BonnMu-F7-1-F-0447	F-0447	6	other	NA	unclear CDS; e.g. non coding gene	promoterProx	BonnMu0303474
Museq_F7_3	F7	Zm00001eb058690	1	287644828	287652230	Row_09	287650345	287650353	2	4	3203	7403	-	BonnMu-F7-3-F-1361	F-1361	6	other	NA	unclear CDS; e.g. non coding gene	promoterProx	BonnMu0303474
Museq_F7_3	F7	Zm00001eb058690	1	287644828	287652230	Col_17	287650345	287650353	2	3	3203	7403	-	BonnMu-F7-3-F-1361	F-1361	5	other	NA	unclear CDS; e.g. non coding gene	promoterProx	BonnMu0303474
Museq_F7_4	F7	Zm00001eb058690	1	287644828	287652230	Row_20	287645849	287645857	2	6	3203	7403	-	BonnMu-F7-4-F-2186	F-2186	8	other	NA	unclear CDS; e.g. non coding gene	putative close downstream enhancer	BonnMu0303464
Museq_F7_4	F7	Zm00001eb058690	1	287644828	287652230	Col_02	287645849	287645857	10	6	3203	7403	-	BonnMu-F7-4-F-2186	F-2186	16	Mu1	NA	unclear CDS; e.g. non coding gene	putative close downstream enhancer	BonnMu0303464
Museq_F7_4	F7	Zm00001eb058690	1	287644828	287652230	Row_11	287649445	287649453	8	6	3203	7403	-	BonnMu-F7-4-F-1979	F-1979	14	other	NA	unclear CDS; e.g. non coding gene	intron	BonnMu0303466
Museq_F7_4	F7	Zm00001eb058690	1	287644828	287652230	Col_11	287649445	287649453	11	7	3203	7403	-	BonnMu-F7-4-F-1979	F-1979	18	other	NA	unclear CDS; e.g. non coding gene	intron	BonnMu0303466
Museq_F7_4	F7	Zm00001eb058690	1	287644828	287652230	Row_08	287650290	287650298	15	4	3203	7403	-	BonnMu-F7-4-F-1920	F-1920	19	other	NA	unclear CDS; e.g. non coding gene	promoterProx	BonnMu0303472
Museq_F7_4	F7	Zm00001eb058690	1	287644828	287652230	Col_24	287650290	287650298	10	12	3203	7403	-	BonnMu-F7-4-F-1920	F-1920	22	other	NA	unclear CDS; e.g. non coding gene	promoterProx	BonnMu0303472
Museq_F7_4	F7	Zm00001eb058690	1	287644828	287652230	Row_18	287650410	287650418	14	4	3203	7403	-	BonnMu-F7-4-F-2137	F-2137	18	Mu8|MuDR	NA	unclear CDS; e.g. non coding gene	promoterProx	BonnMu0303475
Museq_F7_4	F7	Zm00001eb058690	1	287644828	287652230	Col_01	287650410	287650418	7	7	3203	7403	-	BonnMu-F7-4-F-2137	F-2137	14	other	NA	unclear CDS; e.g. non coding gene	promoterProx	BonnMu0303475
Museq_2	B73	Zm00001eb058700	1	287763060	287768750	Row_10	287765170	287765178	9	10	1491	5691	+	BonnMu-2-A-0797	A-0797	19	other	287765341	163 bp upstream of A from ATG	five_prime_utr	BonnMu0036223
Museq_2	B73	Zm00001eb058700	1	287763060	287768750	Col_05	287765170	287765178	6	12	1491	5691	+	BonnMu-2-A-0797	A-0797	18	other	287765341	163 bp upstream of A from ATG	five_prime_utr	BonnMu0036223
Museq_2	B73	Zm00001eb058700	1	287763060	287768750	Row_21	287765280	287765288	2	5	1491	5691	+	BonnMu-2-A-1059	A-1059	7	other	287765341	53 bp upstream of A from ATG	five_prime_utr	BonnMu0036224
Museq_2	B73	Zm00001eb058700	1	287763060	287768750	Col_03	287765280	287765288	5	3	1491	5691	+	BonnMu-2-A-1059	A-1059	8	other	287765341	53 bp upstream of A from ATG	five_prime_utr	BonnMu0036224
Museq_2	B73	Zm00001eb058700	1	287763060	287768750	Row_07	287765981	287765989	14	12	1491	5691	+	BonnMu-2-A-0723	A-0723	26	other	287765341	640 bp downstream of A from ATG	intron	BonnMu0036222
Museq_2	B73	Zm00001eb058700	1	287763060	287768750	Col_03	287765981	287765989	15	9	1491	5691	+	BonnMu-2-A-0723	A-0723	24	other	287765341	640 bp downstream of A from ATG	intron	BonnMu0036222
Museq_3	Co125	Zm00001eb058700	1	287763060	287768750	Row_09	287765196	287765204	19	63	1491	5691	+	BonnMu-3-E-0204	E-0204	82	Mu8|MuDR	287765341	137 bp upstream of A from ATG	five_prime_utr	BonnMu0036225
Museq_3	Co125	Zm00001eb058700	1	287763060	287768750	Col_12	287765196	287765204	41	67	1491	5691	+	BonnMu-3-E-0204	E-0204	108	other	287765341	137 bp upstream of A from ATG	five_prime_utr	BonnMu0036225
Museq_4	B73	Zm00001eb058700	1	287763060	287768750	Row_24	287765170	287765178	13	8	1491	5691	+	BonnMu-4-B-0065	B-0065	21	Mu1	287765341	163 bp upstream of A from ATG	five_prime_utr	BonnMu0036223
Museq_4	B73	Zm00001eb058700	1	287763060	287768750	Col_16	287765170	287765178	8	12	1491	5691	+	BonnMu-4-B-0065	B-0065	20	other	287765341	163 bp upstream of A from ATG	five_prime_utr	BonnMu0036223
Museq_4	B73	Zm00001eb058700	1	287763060	287768750	Row_09	287765194	287765202	6	3	1491	5691	+	BonnMu-4-A-1362	A-1362	9	other	287765341	139 bp upstream of A from ATG	five_prime_utr	BonnMu0036226
Museq_4	B73	Zm00001eb058700	1	287763060	287768750	Col_18	287765194	287765202	9	9	1491	5691	+	BonnMu-4-A-1362	A-1362	18	other	287765341	139 bp upstream of A from ATG	five_prime_utr	BonnMu0036226
Museq_5	B73	Zm00001eb058700	1	287763060	287768750	Row_20	287765537	287765545	6	9	1491	5691	+	BonnMu-5-B-0535	B-0535	15	other	287765341	196 bp downstream of A from ATG	exon	BonnMu0036227
Museq_5	B73	Zm00001eb058700	1	287763060	287768750	Col_06	287765537	287765545	18	8	1491	5691	+	BonnMu-5-B-0535	B-0535	26	other	287765341	196 bp downstream of A from ATG	exon	BonnMu0036227
Museq_6	B73	Zm00001eb058700	1	287763060	287768750	Row_03	287765535	287765543	5	6	1491	5691	+	BonnMu-6-B-0706	B-0706	11	other	287765341	194 bp downstream of A from ATG	exon	BonnMu0036228
Museq_6	B73	Zm00001eb058700	1	287763060	287768750	Col_08	287765535	287765543	12	12	1491	5691	+	BonnMu-6-B-0706	B-0706	24	Mu1	287765341	194 bp downstream of A from ATG	exon	BonnMu0036228
Museq_7	B73	Zm00001eb058700	1	287763060	287768750	Row_08	287765782	287765790	19	26	1491	5691	+	BonnMu-7-C-0493	C-0493	45	Mu8|MuDR	287765341	441 bp downstream of A from ATG	intron	BonnMu0036229
Museq_7	B73	Zm00001eb058700	1	287763060	287768750	Col_21	287765782	287765790	30	39	1491	5691	+	BonnMu-7-C-0493	C-0493	69	Mu8|MuDR	287765341	441 bp downstream of A from ATG	intron	BonnMu0036229
Museq_8	B73	Zm00001eb058700	1	287763060	287768750	Row_23	287765253	287765261	3	5	1491	5691	+	BonnMu-8-D-0613	D-0613	8	other	287765341	80 bp upstream of A from ATG	five_prime_utr	BonnMu0303486
Museq_8	B73	Zm00001eb058700	1	287763060	287768750	Col_08	287765253	287765261	5	11	1491	5691	+	BonnMu-8-D-0613	D-0613	16	Mu1	287765341	80 bp upstream of A from ATG	five_prime_utr	BonnMu0303486
Museq_DK105_EP1_1	DK105	Zm00001eb058700	1	287763060	287768750	Row_04	287765876	287765884	5	20	1491	5691	+	BonnMu-9-G-0074	G-0074	25	Mu1	287765341	535 bp downstream of A from ATG	intron	BonnMu0303532
Museq_DK105_EP1_1	DK105	Zm00001eb058700	1	287763060	287768750	Col_02	287765876	287765884	5	20	1491	5691	+	BonnMu-9-G-0074	G-0074	25	other	287765341	535 bp downstream of A from ATG	intron	BonnMu0303532
Museq_DK105_EP1_1	DK105	Zm00001eb058700	1	287763060	287768750	Row_04	287765877	287765885	16	34	1491	5691	+	BonnMu-9-G-0074	G-0074	50	other	287765341	536 bp downstream of A from ATG	intron	BonnMu0303533
Museq_DK105_EP1_1	DK105	Zm00001eb058700	1	287763060	287768750	Col_02	287765877	287765885	43	45	1491	5691	+	BonnMu-9-G-0074	G-0074	88	Mu1	287765341	536 bp downstream of A from ATG	intron	BonnMu0303533
Museq_DK105_EP1_1	EP1	Zm00001eb058700	1	287763060	287768750	Row_24	287768206	287768214	15	13	1491	5691	+	BonnMu-9-H-0093	H-0093	28	other	287765341	2865 bp downstream of A from ATG	putative close downstream enhancer	BonnMu0303534
Museq_DK105_EP1_1	EP1	Zm00001eb058700	1	287763060	287768750	Col_03	287768206	287768214	10	11	1491	5691	+	BonnMu-9-H-0093	H-0093	21	other	287765341	2865 bp downstream of A from ATG	putative close downstream enhancer	BonnMu0303534
Museq_EP1_2	EP1	Zm00001eb058700	1	287763060	287768750	Row_02	287765170	287765178	2	2	1491	5691	+	BonnMu-10-H-0145	H-0145	4	other	287765341	163 bp upstream of A from ATG	five_prime_utr	BonnMu0036223
Museq_EP1_2	EP1	Zm00001eb058700	1	287763060	287768750	Col_07	287765170	287765178	2	2	1491	5691	+	BonnMu-10-H-0145	H-0145	4	other	287765341	163 bp upstream of A from ATG	five_prime_utr	BonnMu0036223
Museq_EP1_2	EP1	Zm00001eb058700	1	287763060	287768750	Row_02	287765174	287765182	2	3	1491	5691	+	BonnMu-10-H-0146	H-0146	5	other	287765341	159 bp upstream of A from ATG	five_prime_utr	BonnMu0303484
Museq_EP1_2	EP1	Zm00001eb058700	1	287763060	287768750	Col_08	287765174	287765182	8	3	1491	5691	+	BonnMu-10-H-0146	H-0146	11	other	287765341	159 bp upstream of A from ATG	five_prime_utr	BonnMu0303484
Museq_EP1_2	EP1	Zm00001eb058700	1	287763060	287768750	Row_04	287765673	287765681	5	7	1491	5691	+	BonnMu-10-H-0199	H-0199	12	Mu8|MuDR	287765341	332 bp downstream of A from ATG	intron	BonnMu0303507
Museq_EP1_2	EP1	Zm00001eb058700	1	287763060	287768750	Col_13	287765673	287765681	5	2	1491	5691	+	BonnMu-10-H-0199	H-0199	7	other	287765341	332 bp downstream of A from ATG	intron	BonnMu0303507
Museq_EP1_2	EP1	Zm00001eb058700	1	287763060	287768750	Row_04	287765695	287765703	4	8	1491	5691	+	BonnMu-10-H-0196	H-0196	12	other	287765341	354 bp downstream of A from ATG	intron	BonnMu0303510
Museq_EP1_2	EP1	Zm00001eb058700	1	287763060	287768750	Col_10	287765695	287765703	2	2	1491	5691	+	BonnMu-10-H-0196	H-0196	4	other	287765341	354 bp downstream of A from ATG	intron	BonnMu0303510
Museq_EP1_2	EP1	Zm00001eb058700	1	287763060	287768750	Row_04	287765698	287765706	2	4	1491	5691	+	BonnMu-10-H-0198	H-0198	6	other	287765341	357 bp downstream of A from ATG	intron	BonnMu0303511
Museq_EP1_2	EP1	Zm00001eb058700	1	287763060	287768750	Col_12	287765698	287765706	8	2	1491	5691	+	BonnMu-10-H-0198	H-0198	10	other	287765341	357 bp downstream of A from ATG	intron	BonnMu0303511
Museq_EP1_2	EP1	Zm00001eb058700	1	287763060	287768750	Row_04	287765735	287765743	2	3	1491	5691	+	BonnMu-10-H-0198	H-0198	5	other	287765341	394 bp downstream of A from ATG	intron	BonnMu0303515
Museq_EP1_2	EP1	Zm00001eb058700	1	287763060	287768750	Col_12	287765735	287765743	2	2	1491	5691	+	BonnMu-10-H-0198	H-0198	4	other	287765341	394 bp downstream of A from ATG	intron	BonnMu0303515
Museq_EP1_2	EP1	Zm00001eb058700	1	287763060	287768750	Row_10	287765792	287765800	3	2	1491	5691	+	BonnMu-10-H-0351	H-0351	5	Mu8|MuDR	287765341	451 bp downstream of A from ATG	intron	BonnMu0303526
Museq_EP1_2	EP1	Zm00001eb058700	1	287763060	287768750	Col_21	287765792	287765800	11	2	1491	5691	+	BonnMu-10-H-0351	H-0351	13	other	287765341	451 bp downstream of A from ATG	intron	BonnMu0303526
Museq_F7_1	F7	Zm00001eb058700	1	287763060	287768750	Row_10	287764543	287764551	2	2	1491	5691	+	BonnMu-F7-1-F-0227	F-0227	4	other	287765341	790 bp upstream of A from ATG	promoterProx	BonnMu0303482
Museq_F7_1	F7	Zm00001eb058700	1	287763060	287768750	Col_11	287764543	287764551	6	4	1491	5691	+	BonnMu-F7-1-F-0227	F-0227	10	other	287765341	790 bp upstream of A from ATG	promoterProx	BonnMu0303482
Museq_F7_1	F7	Zm00001eb058700	1	287763060	287768750	Row_20	287765613	287765621	2	2	1491	5691	+	BonnMu-F7-1-F-0467	F-0467	4	other	287765341	272 bp downstream of A from ATG	intron	BonnMu0303492
Museq_F7_1	F7	Zm00001eb058700	1	287763060	287768750	Col_11	287765613	287765621	2	2	1491	5691	+	BonnMu-F7-1-F-0467	F-0467	4	other	287765341	272 bp downstream of A from ATG	intron	BonnMu0303492
Museq_F7_1	F7	Zm00001eb058700	1	287763060	287768750	Row_03	287765650	287765658	2	2	1491	5691	+	BonnMu-F7-1-F-0057	F-0057	4	Mu8|MuDR	287765341	309 bp downstream of A from ATG	intron	BonnMu0303499
Museq_F7_1	F7	Zm00001eb058700	1	287763060	287768750	Col_09	287765650	287765658	2	2	1491	5691	+	BonnMu-F7-1-F-0057	F-0057	4	Mu8|MuDR	287765341	309 bp downstream of A from ATG	intron	BonnMu0303499
Museq_F7_1	F7	Zm00001eb058700	1	287763060	287768750	Row_03	287765654	287765662	3	2	1491	5691	+	BonnMu-F7-1-F-0057	F-0057	5	other	287765341	313 bp downstream of A from ATG	intron	BonnMu0303502
Museq_F7_1	F7	Zm00001eb058700	1	287763060	287768750	Col_09	287765654	287765662	3	2	1491	5691	+	BonnMu-F7-1-F-0057	F-0057	5	Mu8|MuDR	287765341	313 bp downstream of A from ATG	intron	BonnMu0303502
Museq_F7_1	F7	Zm00001eb058700	1	287763060	287768750	Row_05	287765657	287765665	2	2	1491	5691	+	BonnMu-F7-1-F-0106	F-0106	4	Mu8|MuDR	287765341	316 bp downstream of A from ATG	intron	BonnMu0303503
Museq_F7_1	F7	Zm00001eb058700	1	287763060	287768750	Col_10	287765657	287765665	2	2	1491	5691	+	BonnMu-F7-1-F-0106	F-0106	4	other	287765341	316 bp downstream of A from ATG	intron	BonnMu0303503
Museq_F7_1	F7	Zm00001eb058700	1	287763060	287768750	Row_19	287765660	287765668	2	2	1491	5691	+	BonnMu-F7-1-F-0455	F-0455	4	other	287765341	319 bp downstream of A from ATG	intron	BonnMu0303504
Museq_F7_1	F7	Zm00001eb058700	1	287763060	287768750	Col_23	287765660	287765668	2	2	1491	5691	+	BonnMu-F7-1-F-0455	F-0455	4	other	287765341	319 bp downstream of A from ATG	intron	BonnMu0303504
Museq_F7_1	F7	Zm00001eb058700	1	287763060	287768750	Row_20	287765666	287765674	2	2	1491	5691	+	BonnMu-F7-1-F-0473	F-0473	4	other	287765341	325 bp downstream of A from ATG	intron	BonnMu0303505
Museq_F7_1	F7	Zm00001eb058700	1	287763060	287768750	Col_17	287765666	287765674	3	2	1491	5691	+	BonnMu-F7-1-F-0473	F-0473	5	other	287765341	325 bp downstream of A from ATG	intron	BonnMu0303505
Museq_F7_1	F7	Zm00001eb058700	1	287763060	287768750	Row_22	287765672	287765680	2	2	1491	5691	+	BonnMu-F7-1-F-0527	F-0527	4	Mu8|MuDR	287765341	331 bp downstream of A from ATG	intron	BonnMu0303506
Museq_F7_1	F7	Zm00001eb058700	1	287763060	287768750	Col_23	287765672	287765680	2	2	1491	5691	+	BonnMu-F7-1-F-0527	F-0527	4	other	287765341	331 bp downstream of A from ATG	intron	BonnMu0303506
Museq_F7_1	F7	Zm00001eb058700	1	287763060	287768750	Row_07	287765674	287765682	2	2	1491	5691	+	BonnMu-F7-1-F-0147	F-0147	4	other	287765341	333 bp downstream of A from ATG	intron	BonnMu0303508
Museq_F7_1	F7	Zm00001eb058700	1	287763060	287768750	Col_03	287765674	287765682	2	2	1491	5691	+	BonnMu-F7-1-F-0147	F-0147	4	Mu8|MuDR	287765341	333 bp downstream of A from ATG	intron	BonnMu0303508
Museq_F7_1	F7	Zm00001eb058700	1	287763060	287768750	Row_22	287765690	287765698	3	2	1491	5691	+	BonnMu-F7-1-F-0522	F-0522	5	other	287765341	349 bp downstream of A from ATG	intron	BonnMu0303509
Museq_F7_1	F7	Zm00001eb058700	1	287763060	287768750	Col_18	287765690	287765698	2	2	1491	5691	+	BonnMu-F7-1-F-0522	F-0522	4	Mu8|MuDR	287765341	349 bp downstream of A from ATG	intron	BonnMu0303509
Museq_F7_1	F7	Zm00001eb058700	1	287763060	287768750	Row_22	287765699	287765707	2	2	1491	5691	+	BonnMu-F7-1-F-0513	F-0513	4	other	287765341	358 bp downstream of A from ATG	intron	BonnMu0303512
Museq_F7_1	F7	Zm00001eb058700	1	287763060	287768750	Col_09	287765699	287765707	2	2	1491	5691	+	BonnMu-F7-1-F-0513	F-0513	4	Mu8|MuDR	287765341	358 bp downstream of A from ATG	intron	BonnMu0303512
Museq_F7_1	F7	Zm00001eb058700	1	287763060	287768750	Row_20	287765737	287765745	2	2	1491	5691	+	BonnMu-F7-1-F-0475	F-0475	4	other	287765341	396 bp downstream of A from ATG	intron	BonnMu0303516
Museq_F7_1	F7	Zm00001eb058700	1	287763060	287768750	Col_19	287765737	287765745	2	2	1491	5691	+	BonnMu-F7-1-F-0475	F-0475	4	other	287765341	396 bp downstream of A from ATG	intron	BonnMu0303516
Museq_F7_1	F7	Zm00001eb058700	1	287763060	287768750	Row_22	287765744	287765752	2	3	1491	5691	+	BonnMu-F7-1-F-0511	F-0511	5	other	287765341	403 bp downstream of A from ATG	intron	BonnMu0303517
Museq_F7_1	F7	Zm00001eb058700	1	287763060	287768750	Col_07	287765744	287765752	2	3	1491	5691	+	BonnMu-F7-1-F-0511	F-0511	5	other	287765341	403 bp downstream of A from ATG	intron	BonnMu0303517
Museq_F7_1	F7	Zm00001eb058700	1	287763060	287768750	Row_20	287765745	287765753	3	2	1491	5691	+	BonnMu-F7-1-F-0469	F-0469	5	other	287765341	404 bp downstream of A from ATG	intron	BonnMu0303518
Museq_F7_1	F7	Zm00001eb058700	1	287763060	287768750	Col_13	287765745	287765753	2	3	1491	5691	+	BonnMu-F7-1-F-0469	F-0469	5	other	287765341	404 bp downstream of A from ATG	intron	BonnMu0303518
Museq_F7_1	F7	Zm00001eb058700	1	287763060	287768750	Row_19	287765769	287765777	8	2	1491	5691	+	BonnMu-F7-1-F-0455	F-0455	10	other	287765341	428 bp downstream of A from ATG	intron	BonnMu0303520
Museq_F7_1	F7	Zm00001eb058700	1	287763060	287768750	Col_23	287765769	287765777	2	2	1491	5691	+	BonnMu-F7-1-F-0455	F-0455	4	other	287765341	428 bp downstream of A from ATG	intron	BonnMu0303520
Museq_F7_1	F7	Zm00001eb058700	1	287763060	287768750	Row_20	287765784	287765792	2	131	1491	5691	+	BonnMu-F7-1-F-0467	F-0467	133	Mu8|MuDR	287765341	443 bp downstream of A from ATG	intron	BonnMu0303523
Museq_F7_1	F7	Zm00001eb058700	1	287763060	287768750	Col_11	287765784	287765792	3	83	1491	5691	+	BonnMu-F7-1-F-0467	F-0467	86	Mu8|MuDR	287765341	443 bp downstream of A from ATG	intron	BonnMu0303523
Museq_F7_1	F7	Zm00001eb058700	1	287763060	287768750	Row_22	287765810	287765818	2	2	1491	5691	+	BonnMu-F7-1-F-0528	F-0528	4	other	287765341	469 bp downstream of A from ATG	intron	BonnMu0303529
Museq_F7_1	F7	Zm00001eb058700	1	287763060	287768750	Col_24	287765810	287765818	2	2	1491	5691	+	BonnMu-F7-1-F-0528	F-0528	4	other	287765341	469 bp downstream of A from ATG	intron	BonnMu0303529
Museq_F7_2	F7	Zm00001eb058700	1	287763060	287768750	Row_23	287765567	287765575	2	2	1491	5691	+	BonnMu-F7-2-F-1117	F-1117	4	other	287765341	226 bp downstream of A from ATG	intron	BonnMu0303487
Museq_F7_2	F7	Zm00001eb058700	1	287763060	287768750	Col_13	287765567	287765575	2	3	1491	5691	+	BonnMu-F7-2-F-1117	F-1117	5	other	287765341	226 bp downstream of A from ATG	intron	BonnMu0303487
Museq_F7_2	F7	Zm00001eb058700	1	287763060	287768750	Row_13	287765569	287765577	2	2	1491	5691	+	BonnMu-F7-2-F-0878	F-0878	4	other	287765341	228 bp downstream of A from ATG	intron	BonnMu0303488
Museq_F7_2	F7	Zm00001eb058700	1	287763060	287768750	Col_14	287765569	287765577	2	2	1491	5691	+	BonnMu-F7-2-F-0878	F-0878	4	other	287765341	228 bp downstream of A from ATG	intron	BonnMu0303488
Museq_F7_2	F7	Zm00001eb058700	1	287763060	287768750	Row_22	287765584	287765592	3	2	1491	5691	+	BonnMu-F7-2-F-1083	F-1083	5	other	287765341	243 bp downstream of A from ATG	intron	BonnMu0303489
Museq_F7_2	F7	Zm00001eb058700	1	287763060	287768750	Col_03	287765584	287765592	2	2	1491	5691	+	BonnMu-F7-2-F-1083	F-1083	4	other	287765341	243 bp downstream of A from ATG	intron	BonnMu0303489
Museq_F7_2	F7	Zm00001eb058700	1	287763060	287768750	Row_22	287765608	287765616	5	2	1491	5691	+	BonnMu-F7-2-F-1090	F-1090	7	other	287765341	267 bp downstream of A from ATG	intron	BonnMu0303491
Museq_F7_2	F7	Zm00001eb058700	1	287763060	287768750	Col_10	287765608	287765616	3	2	1491	5691	+	BonnMu-F7-2-F-1090	F-1090	5	other	287765341	267 bp downstream of A from ATG	intron	BonnMu0303491
Museq_F7_2	F7	Zm00001eb058700	1	287763060	287768750	Row_21	287765615	287765623	5	2	1491	5691	+	BonnMu-F7-2-F-1074	F-1074	7	other	287765341	274 bp downstream of A from ATG	intron	BonnMu0303493
Museq_F7_2	F7	Zm00001eb058700	1	287763060	287768750	Col_18	287765615	287765623	2	2	1491	5691	+	BonnMu-F7-2-F-1074	F-1074	4	other	287765341	274 bp downstream of A from ATG	intron	BonnMu0303493
Museq_F7_2	F7	Zm00001eb058700	1	287763060	287768750	Row_21	287765617	287765625	4	3	1491	5691	+	BonnMu-F7-2-F-1059	F-1059	7	other	287765341	276 bp downstream of A from ATG	intron	BonnMu0303495
Museq_F7_2	F7	Zm00001eb058700	1	287763060	287768750	Col_03	287765617	287765625	6	2	1491	5691	+	BonnMu-F7-2-F-1059	F-1059	8	other	287765341	276 bp downstream of A from ATG	intron	BonnMu0303495
Museq_F7_2	F7	Zm00001eb058700	1	287763060	287768750	Row_22	287765628	287765636	2	3	1491	5691	+	BonnMu-F7-2-F-1084	F-1084	5	other	287765341	287 bp downstream of A from ATG	intron	BonnMu0303497
Museq_F7_2	F7	Zm00001eb058700	1	287763060	287768750	Col_04	287765628	287765636	4	3	1491	5691	+	BonnMu-F7-2-F-1084	F-1084	7	Mu8|MuDR	287765341	287 bp downstream of A from ATG	intron	BonnMu0303497
Museq_F7_2	F7	Zm00001eb058700	1	287763060	287768750	Row_21	287765647	287765655	4	3	1491	5691	+	BonnMu-F7-2-F-1057	F-1057	7	other	287765341	306 bp downstream of A from ATG	intron	BonnMu0303498
Museq_F7_2	F7	Zm00001eb058700	1	287763060	287768750	Col_01	287765647	287765655	3	2	1491	5691	+	BonnMu-F7-2-F-1057	F-1057	5	other	287765341	306 bp downstream of A from ATG	intron	BonnMu0303498
Museq_F7_2	F7	Zm00001eb058700	1	287763060	287768750	Row_22	287765702	287765710	5	2	1491	5691	+	BonnMu-F7-2-F-1083	F-1083	7	other	287765341	361 bp downstream of A from ATG	intron	BonnMu0303513
Museq_F7_2	F7	Zm00001eb058700	1	287763060	287768750	Col_03	287765702	287765710	5	16	1491	5691	+	BonnMu-F7-2-F-1083	F-1083	21	Mu8|MuDR	287765341	361 bp downstream of A from ATG	intron	BonnMu0303513
Museq_F7_2	F7	Zm00001eb058700	1	287763060	287768750	Row_13	287765772	287765780	2	4	1491	5691	+	BonnMu-F7-2-F-0867	F-0867	6	other	287765341	431 bp downstream of A from ATG	intron	BonnMu0303521
Museq_F7_2	F7	Zm00001eb058700	1	287763060	287768750	Col_03	287765772	287765780	4	2	1491	5691	+	BonnMu-F7-2-F-0867	F-0867	6	other	287765341	431 bp downstream of A from ATG	intron	BonnMu0303521
Museq_F7_2	F7	Zm00001eb058700	1	287763060	287768750	Row_22	287765775	287765783	2	6	1491	5691	+	BonnMu-F7-2-F-1099	F-1099	8	other	287765341	434 bp downstream of A from ATG	intron	BonnMu0303522
Museq_F7_2	F7	Zm00001eb058700	1	287763060	287768750	Col_19	287765775	287765783	2	2	1491	5691	+	BonnMu-F7-2-F-1099	F-1099	4	other	287765341	434 bp downstream of A from ATG	intron	BonnMu0303522
Museq_F7_2	F7	Zm00001eb058700	1	287763060	287768750	Row_22	287765794	287765802	2	2	1491	5691	+	BonnMu-F7-2-F-1101	F-1101	4	other	287765341	453 bp downstream of A from ATG	intron	BonnMu0303527
Museq_F7_2	F7	Zm00001eb058700	1	287763060	287768750	Col_21	287765794	287765802	2	2	1491	5691	+	BonnMu-F7-2-F-1101	F-1101	4	other	287765341	453 bp downstream of A from ATG	intron	BonnMu0303527
Museq_F7_2	F7	Zm00001eb058700	1	287763060	287768750	Row_23	287765798	287765806	2	2	1491	5691	+	BonnMu-F7-2-F-1118	F-1118	4	other	287765341	457 bp downstream of A from ATG	intron	BonnMu0303528
Museq_F7_2	F7	Zm00001eb058700	1	287763060	287768750	Col_14	287765798	287765806	2	2	1491	5691	+	BonnMu-F7-2-F-1118	F-1118	4	other	287765341	457 bp downstream of A from ATG	intron	BonnMu0303528
Museq_F7_2	F7	Zm00001eb058700	1	287763060	287768750	Row_22	287765815	287765823	2	2	1491	5691	+	BonnMu-F7-2-F-1083	F-1083	4	other	287765341	474 bp downstream of A from ATG	intron	BonnMu0303530
Museq_F7_2	F7	Zm00001eb058700	1	287763060	287768750	Col_03	287765815	287765823	2	2	1491	5691	+	BonnMu-F7-2-F-1083	F-1083	4	other	287765341	474 bp downstream of A from ATG	intron	BonnMu0303530
Museq_F7_2	F7	Zm00001eb058700	1	287763060	287768750	Row_20	287765817	287765825	2	2	1491	5691	+	BonnMu-F7-2-F-1055	F-1055	4	other	287765341	476 bp downstream of A from ATG	intron	BonnMu0303531
Museq_F7_2	F7	Zm00001eb058700	1	287763060	287768750	Col_23	287765817	287765825	2	2	1491	5691	+	BonnMu-F7-2-F-1055	F-1055	4	other	287765341	476 bp downstream of A from ATG	intron	BonnMu0303531
Museq_F7_3	F7	Zm00001eb058700	1	287763060	287768750	Row_05	287764509	287764517	7	14	1491	5691	+	BonnMu-F7-3-F-1263	F-1263	21	other	287765341	824 bp upstream of A from ATG	promoterProx	BonnMu0303480
Museq_F7_3	F7	Zm00001eb058700	1	287763060	287768750	Col_15	287764509	287764517	5	11	1491	5691	+	BonnMu-F7-3-F-1263	F-1263	16	Mu8|MuDR	287765341	824 bp upstream of A from ATG	promoterProx	BonnMu0303480
Museq_F7_3	F7	Zm00001eb058700	1	287763060	287768750	Row_07	287764542	287764550	9	11	1491	5691	+	BonnMu-F7-3-F-1300	F-1300	20	other	287765341	791 bp upstream of A from ATG	promoterProx	BonnMu0303481
Museq_F7_3	F7	Zm00001eb058700	1	287763060	287768750	Col_04	287764542	287764550	5	7	1491	5691	+	BonnMu-F7-3-F-1300	F-1300	12	other	287765341	791 bp upstream of A from ATG	promoterProx	BonnMu0303481
Museq_F7_3	F7	Zm00001eb058700	1	287763060	287768750	Row_09	287765594	287765602	2	3	1491	5691	+	BonnMu-F7-3-F-1356	F-1356	5	other	287765341	253 bp downstream of A from ATG	intron	BonnMu0303490
Museq_F7_3	F7	Zm00001eb058700	1	287763060	287768750	Col_12	287765594	287765602	2	3	1491	5691	+	BonnMu-F7-3-F-1356	F-1356	5	other	287765341	253 bp downstream of A from ATG	intron	BonnMu0303490
Museq_F7_3	F7	Zm00001eb058700	1	287763060	287768750	Row_10	287765624	287765632	5	2	1491	5691	+	BonnMu-F7-3-F-1382	F-1382	7	other	287765341	283 bp downstream of A from ATG	intron	BonnMu0303496
Museq_F7_3	F7	Zm00001eb058700	1	287763060	287768750	Col_14	287765624	287765632	2	2	1491	5691	+	BonnMu-F7-3-F-1382	F-1382	4	other	287765341	283 bp downstream of A from ATG	intron	BonnMu0303496
Museq_F7_3	F7	Zm00001eb058700	1	287763060	287768750	Row_10	287765651	287765659	3	2	1491	5691	+	BonnMu-F7-3-F-1387	F-1387	5	other	287765341	310 bp downstream of A from ATG	intron	BonnMu0303500
Museq_F7_3	F7	Zm00001eb058700	1	287763060	287768750	Col_19	287765651	287765659	2	2	1491	5691	+	BonnMu-F7-3-F-1387	F-1387	4	other	287765341	310 bp downstream of A from ATG	intron	BonnMu0303500
Museq_F7_3	F7	Zm00001eb058700	1	287763060	287768750	Row_10	287765653	287765661	3	2	1491	5691	+	BonnMu-F7-3-F-1375	F-1375	5	other	287765341	312 bp downstream of A from ATG	intron	BonnMu0303501
Museq_F7_3	F7	Zm00001eb058700	1	287763060	287768750	Col_07	287765653	287765661	4	2	1491	5691	+	BonnMu-F7-3-F-1375	F-1375	6	other	287765341	312 bp downstream of A from ATG	intron	BonnMu0303501
Museq_F7_3	F7	Zm00001eb058700	1	287763060	287768750	Row_09	287765666	287765674	6	3	1491	5691	+	BonnMu-F7-3-F-1349	F-1349	9	Mu8|MuDR	287765341	325 bp downstream of A from ATG	intron	BonnMu0303505
Museq_F7_3	F7	Zm00001eb058700	1	287763060	287768750	Col_05	287765666	287765674	5	2	1491	5691	+	BonnMu-F7-3-F-1349	F-1349	7	other	287765341	325 bp downstream of A from ATG	intron	BonnMu0303505
Museq_F7_3	F7	Zm00001eb058700	1	287763060	287768750	Row_09	287765674	287765682	6	2	1491	5691	+	BonnMu-F7-3-F-1366	F-1366	8	Mu8|MuDR	287765341	333 bp downstream of A from ATG	intron	BonnMu0303508
Museq_F7_3	F7	Zm00001eb058700	1	287763060	287768750	Col_22	287765674	287765682	4	2	1491	5691	+	BonnMu-F7-3-F-1366	F-1366	6	other	287765341	333 bp downstream of A from ATG	intron	BonnMu0303508
Museq_F7_3	F7	Zm00001eb058700	1	287763060	287768750	Row_10	287765690	287765698	2	3	1491	5691	+	BonnMu-F7-3-F-1387	F-1387	5	Mu8|MuDR	287765341	349 bp downstream of A from ATG	intron	BonnMu0303509
Museq_F7_3	F7	Zm00001eb058700	1	287763060	287768750	Col_19	287765690	287765698	2	2	1491	5691	+	BonnMu-F7-3-F-1387	F-1387	4	Mu8|MuDR	287765341	349 bp downstream of A from ATG	intron	BonnMu0303509
Museq_F7_3	F7	Zm00001eb058700	1	287763060	287768750	Row_09	287765726	287765734	3	8	1491	5691	+	BonnMu-F7-3-F-1351	F-1351	11	other	287765341	385 bp downstream of A from ATG	intron	BonnMu0303514
Museq_F7_3	F7	Zm00001eb058700	1	287763060	287768750	Col_07	287765726	287765734	3	3	1491	5691	+	BonnMu-F7-3-F-1351	F-1351	6	other	287765341	385 bp downstream of A from ATG	intron	BonnMu0303514
Museq_F7_3	F7	Zm00001eb058700	1	287763060	287768750	Row_10	287765752	287765760	3	2	1491	5691	+	BonnMu-F7-3-F-1372	F-1372	5	other	287765341	411 bp downstream of A from ATG	intron	BonnMu0303519
Museq_F7_3	F7	Zm00001eb058700	1	287763060	287768750	Col_04	287765752	287765760	2	3	1491	5691	+	BonnMu-F7-3-F-1372	F-1372	5	other	287765341	411 bp downstream of A from ATG	intron	BonnMu0303519
Museq_F7_3	F7	Zm00001eb058700	1	287763060	287768750	Row_10	287765790	287765798	2	2	1491	5691	+	BonnMu-F7-3-F-1375	F-1375	4	Mu8|MuDR	287765341	449 bp downstream of A from ATG	intron	BonnMu0303524
Museq_F7_3	F7	Zm00001eb058700	1	287763060	287768750	Col_07	287765790	287765798	3	2	1491	5691	+	BonnMu-F7-3-F-1375	F-1375	5	other	287765341	449 bp downstream of A from ATG	intron	BonnMu0303524
Museq_F7_3	F7	Zm00001eb058700	1	287763060	287768750	Row_10	287765791	287765799	2	3	1491	5691	+	BonnMu-F7-3-F-1375	F-1375	5	other	287765341	450 bp downstream of A from ATG	intron	BonnMu0303525
Museq_F7_3	F7	Zm00001eb058700	1	287763060	287768750	Col_07	287765791	287765799	2	2	1491	5691	+	BonnMu-F7-3-F-1375	F-1375	4	other	287765341	450 bp downstream of A from ATG	intron	BonnMu0303525
Museq_F7_3	F7	Zm00001eb058700	1	287763060	287768750	Row_10	287765810	287765818	2	2	1491	5691	+	BonnMu-F7-3-F-1372	F-1372	4	other	287765341	469 bp downstream of A from ATG	intron	BonnMu0303529
Museq_F7_3	F7	Zm00001eb058700	1	287763060	287768750	Col_04	287765810	287765818	4	2	1491	5691	+	BonnMu-F7-3-F-1372	F-1372	6	other	287765341	469 bp downstream of A from ATG	intron	BonnMu0303529
Museq_F7_4	F7	Zm00001eb058700	1	287763060	287768750	Row_06	287765150	287765158	40	9	1491	5691	+	BonnMu-F7-4-F-1867	F-1867	49	Mu8|MuDR	287765341	183 bp upstream of A from ATG	promoterCore	BonnMu0303483
Museq_F7_4	F7	Zm00001eb058700	1	287763060	287768750	Col_19	287765150	287765158	4	11	1491	5691	+	BonnMu-F7-4-F-1867	F-1867	15	other	287765341	183 bp upstream of A from ATG	promoterCore	BonnMu0303483
Museq_F7_4	F7	Zm00001eb058700	1	287763060	287768750	Row_05	287765227	287765235	11	11	1491	5691	+	BonnMu-F7-4-F-1826	F-1826	22	other	287765341	106 bp upstream of A from ATG	five_prime_utr	BonnMu0303485
Museq_F7_4	F7	Zm00001eb058700	1	287763060	287768750	Col_02	287765227	287765235	3	10	1491	5691	+	BonnMu-F7-4-F-1826	F-1826	13	other	287765341	106 bp upstream of A from ATG	five_prime_utr	BonnMu0303485
Museq_F7_4	F7	Zm00001eb058700	1	287763060	287768750	Row_03	287765616	287765624	3	7	1491	5691	+	BonnMu-F7-4-F-1789	F-1789	10	other	287765341	275 bp downstream of A from ATG	intron	BonnMu0303494
Museq_F7_4	F7	Zm00001eb058700	1	287763060	287768750	Col_13	287765616	287765624	4	2	1491	5691	+	BonnMu-F7-4-F-1789	F-1789	6	other	287765341	275 bp downstream of A from ATG	intron	BonnMu0303494
Museq_2	B73	Zm00001eb058710	1	287765305	287770438	Row_07	287765981	287765989	14	12	934	5134	+	BonnMu-2-A-0723	A-0723	26	other	NA	unclear CDS; e.g. non coding gene	promoterProx	BonnMu0036222
Museq_2	B73	Zm00001eb058710	1	287765305	287770438	Col_03	287765981	287765989	15	9	934	5134	+	BonnMu-2-A-0723	A-0723	24	other	NA	unclear CDS; e.g. non coding gene	promoterProx	BonnMu0036222
Museq_2	B73	Zm00001eb058710	1	287765305	287770438	Row_21	287769554	287769562	208	35	934	5134	+	BonnMu-2-A-1071	A-1071	243	Mu1	NA	unclear CDS; e.g. non coding gene	putative close downstream enhancer	BonnMu0036271
Museq_2	B73	Zm00001eb058710	1	287765305	287770438	Col_15	287769554	287769562	24	16	934	5134	+	BonnMu-2-A-1071	A-1071	40	Mu8|MuDR	NA	unclear CDS; e.g. non coding gene	putative close downstream enhancer	BonnMu0036271
Museq_5	B73	Zm00001eb058710	1	287765305	287770438	Row_20	287765537	287765545	6	9	934	5134	+	BonnMu-5-B-0535	B-0535	15	other	NA	unclear CDS; e.g. non coding gene	promoterProx	BonnMu0036227
Museq_5	B73	Zm00001eb058710	1	287765305	287770438	Col_06	287765537	287765545	18	8	934	5134	+	BonnMu-5-B-0535	B-0535	26	other	NA	unclear CDS; e.g. non coding gene	promoterProx	BonnMu0036227
Museq_6	B73	Zm00001eb058710	1	287765305	287770438	Row_03	287765535	287765543	5	6	934	5134	+	BonnMu-6-B-0706	B-0706	11	other	NA	unclear CDS; e.g. non coding gene	promoterProx	BonnMu0036228
Museq_6	B73	Zm00001eb058710	1	287765305	287770438	Col_08	287765535	287765543	12	12	934	5134	+	BonnMu-6-B-0706	B-0706	24	Mu1	NA	unclear CDS; e.g. non coding gene	promoterProx	BonnMu0036228
Museq_7	B73	Zm00001eb058710	1	287765305	287770438	Row_08	287765782	287765790	19	26	934	5134	+	BonnMu-7-C-0493	C-0493	45	Mu8|MuDR	NA	unclear CDS; e.g. non coding gene	promoterProx	BonnMu0036229
Museq_7	B73	Zm00001eb058710	1	287765305	287770438	Col_21	287765782	287765790	30	39	934	5134	+	BonnMu-7-C-0493	C-0493	69	Mu8|MuDR	NA	unclear CDS; e.g. non coding gene	promoterProx	BonnMu0036229
Museq_DK105_EP1_1	DK105	Zm00001eb058710	1	287765305	287770438	Row_04	287765876	287765884	5	20	934	5134	+	BonnMu-9-G-0074	G-0074	25	Mu1	NA	unclear CDS; e.g. non coding gene	promoterProx	BonnMu0303532
Museq_DK105_EP1_1	DK105	Zm00001eb058710	1	287765305	287770438	Col_02	287765876	287765884	5	20	934	5134	+	BonnMu-9-G-0074	G-0074	25	other	NA	unclear CDS; e.g. non coding gene	promoterProx	BonnMu0303532
Museq_DK105_EP1_1	DK105	Zm00001eb058710	1	287765305	287770438	Row_04	287765877	287765885	16	34	934	5134	+	BonnMu-9-G-0074	G-0074	50	other	NA	unclear CDS; e.g. non coding gene	promoterProx	BonnMu0303533
Museq_DK105_EP1_1	DK105	Zm00001eb058710	1	287765305	287770438	Col_02	287765877	287765885	43	45	934	5134	+	BonnMu-9-G-0074	G-0074	88	Mu1	NA	unclear CDS; e.g. non coding gene	promoterProx	BonnMu0303533
Museq_DK105_EP1_1	EP1	Zm00001eb058710	1	287765305	287770438	Row_24	287768206	287768214	15	13	934	5134	+	BonnMu-9-H-0093	H-0093	28	other	NA	unclear CDS; e.g. non coding gene	intron	BonnMu0303534
Museq_DK105_EP1_1	EP1	Zm00001eb058710	1	287765305	287770438	Col_03	287768206	287768214	10	11	934	5134	+	BonnMu-9-H-0093	H-0093	21	other	NA	unclear CDS; e.g. non coding gene	intron	BonnMu0303534
Museq_EP1_2	EP1	Zm00001eb058710	1	287765305	287770438	Row_04	287765673	287765681	5	7	934	5134	+	BonnMu-10-H-0199	H-0199	12	Mu8|MuDR	NA	unclear CDS; e.g. non coding gene	promoterProx	BonnMu0303507
Museq_EP1_2	EP1	Zm00001eb058710	1	287765305	287770438	Col_13	287765673	287765681	5	2	934	5134	+	BonnMu-10-H-0199	H-0199	7	other	NA	unclear CDS; e.g. non coding gene	promoterProx	BonnMu0303507
Museq_EP1_2	EP1	Zm00001eb058710	1	287765305	287770438	Row_04	287765695	287765703	4	8	934	5134	+	BonnMu-10-H-0196	H-0196	12	other	NA	unclear CDS; e.g. non coding gene	promoterProx	BonnMu0303510
Museq_EP1_2	EP1	Zm00001eb058710	1	287765305	287770438	Col_10	287765695	287765703	2	2	934	5134	+	BonnMu-10-H-0196	H-0196	4	other	NA	unclear CDS; e.g. non coding gene	promoterProx	BonnMu0303510
Museq_EP1_2	EP1	Zm00001eb058710	1	287765305	287770438	Row_04	287765698	287765706	2	4	934	5134	+	BonnMu-10-H-0198	H-0198	6	other	NA	unclear CDS; e.g. non coding gene	promoterProx	BonnMu0303511
Museq_EP1_2	EP1	Zm00001eb058710	1	287765305	287770438	Col_12	287765698	287765706	8	2	934	5134	+	BonnMu-10-H-0198	H-0198	10	other	NA	unclear CDS; e.g. non coding gene	promoterProx	BonnMu0303511
Museq_EP1_2	EP1	Zm00001eb058710	1	287765305	287770438	Row_04	287765735	287765743	2	3	934	5134	+	BonnMu-10-H-0198	H-0198	5	other	NA	unclear CDS; e.g. non coding gene	promoterProx	BonnMu0303515
Museq_EP1_2	EP1	Zm00001eb058710	1	287765305	287770438	Col_12	287765735	287765743	2	2	934	5134	+	BonnMu-10-H-0198	H-0198	4	other	NA	unclear CDS; e.g. non coding gene	promoterProx	BonnMu0303515
Museq_EP1_2	EP1	Zm00001eb058710	1	287765305	287770438	Row_10	287765792	287765800	3	2	934	5134	+	BonnMu-10-H-0351	H-0351	5	Mu8|MuDR	NA	unclear CDS; e.g. non coding gene	promoterProx	BonnMu0303526
Museq_EP1_2	EP1	Zm00001eb058710	1	287765305	287770438	Col_21	287765792	287765800	11	2	934	5134	+	BonnMu-10-H-0351	H-0351	13	other	NA	unclear CDS; e.g. non coding gene	promoterProx	BonnMu0303526
Museq_F7_1	F7	Zm00001eb058710	1	287765305	287770438	Row_20	287765613	287765621	2	2	934	5134	+	BonnMu-F7-1-F-0467	F-0467	4	other	NA	unclear CDS; e.g. non coding gene	promoterProx	BonnMu0303492
Museq_F7_1	F7	Zm00001eb058710	1	287765305	287770438	Col_11	287765613	287765621	2	2	934	5134	+	BonnMu-F7-1-F-0467	F-0467	4	other	NA	unclear CDS; e.g. non coding gene	promoterProx	BonnMu0303492
Museq_F7_1	F7	Zm00001eb058710	1	287765305	287770438	Row_03	287765650	287765658	2	2	934	5134	+	BonnMu-F7-1-F-0057	F-0057	4	Mu8|MuDR	NA	unclear CDS; e.g. non coding gene	promoterProx	BonnMu0303499
Museq_F7_1	F7	Zm00001eb058710	1	287765305	287770438	Col_09	287765650	287765658	2	2	934	5134	+	BonnMu-F7-1-F-0057	F-0057	4	Mu8|MuDR	NA	unclear CDS; e.g. non coding gene	promoterProx	BonnMu0303499
Museq_F7_1	F7	Zm00001eb058710	1	287765305	287770438	Row_03	287765654	287765662	3	2	934	5134	+	BonnMu-F7-1-F-0057	F-0057	5	other	NA	unclear CDS; e.g. non coding gene	promoterProx	BonnMu0303502
Museq_F7_1	F7	Zm00001eb058710	1	287765305	287770438	Col_09	287765654	287765662	3	2	934	5134	+	BonnMu-F7-1-F-0057	F-0057	5	Mu8|MuDR	NA	unclear CDS; e.g. non coding gene	promoterProx	BonnMu0303502
Museq_F7_1	F7	Zm00001eb058710	1	287765305	287770438	Row_05	287765657	287765665	2	2	934	5134	+	BonnMu-F7-1-F-0106	F-0106	4	Mu8|MuDR	NA	unclear CDS; e.g. non coding gene	promoterProx	BonnMu0303503
Museq_F7_1	F7	Zm00001eb058710	1	287765305	287770438	Col_10	287765657	287765665	2	2	934	5134	+	BonnMu-F7-1-F-0106	F-0106	4	other	NA	unclear CDS; e.g. non coding gene	promoterProx	BonnMu0303503
Museq_F7_1	F7	Zm00001eb058710	1	287765305	287770438	Row_19	287765660	287765668	2	2	934	5134	+	BonnMu-F7-1-F-0455	F-0455	4	other	NA	unclear CDS; e.g. non coding gene	promoterProx	BonnMu0303504
Museq_F7_1	F7	Zm00001eb058710	1	287765305	287770438	Col_23	287765660	287765668	2	2	934	5134	+	BonnMu-F7-1-F-0455	F-0455	4	other	NA	unclear CDS; e.g. non coding gene	promoterProx	BonnMu0303504
Museq_F7_1	F7	Zm00001eb058710	1	287765305	287770438	Row_20	287765666	287765674	2	2	934	5134	+	BonnMu-F7-1-F-0473	F-0473	4	other	NA	unclear CDS; e.g. non coding gene	promoterProx	BonnMu0303505
Museq_F7_1	F7	Zm00001eb058710	1	287765305	287770438	Col_17	287765666	287765674	3	2	934	5134	+	BonnMu-F7-1-F-0473	F-0473	5	other	NA	unclear CDS; e.g. non coding gene	promoterProx	BonnMu0303505
Museq_F7_1	F7	Zm00001eb058710	1	287765305	287770438	Row_22	287765672	287765680	2	2	934	5134	+	BonnMu-F7-1-F-0527	F-0527	4	Mu8|MuDR	NA	unclear CDS; e.g. non coding gene	promoterProx	BonnMu0303506
Museq_F7_1	F7	Zm00001eb058710	1	287765305	287770438	Col_23	287765672	287765680	2	2	934	5134	+	BonnMu-F7-1-F-0527	F-0527	4	other	NA	unclear CDS; e.g. non coding gene	promoterProx	BonnMu0303506
Museq_F7_1	F7	Zm00001eb058710	1	287765305	287770438	Row_07	287765674	287765682	2	2	934	5134	+	BonnMu-F7-1-F-0147	F-0147	4	other	NA	unclear CDS; e.g. non coding gene	promoterProx	BonnMu0303508
Museq_F7_1	F7	Zm00001eb058710	1	287765305	287770438	Col_03	287765674	287765682	2	2	934	5134	+	BonnMu-F7-1-F-0147	F-0147	4	Mu8|MuDR	NA	unclear CDS; e.g. non coding gene	promoterProx	BonnMu0303508
Museq_F7_1	F7	Zm00001eb058710	1	287765305	287770438	Row_22	287765690	287765698	3	2	934	5134	+	BonnMu-F7-1-F-0522	F-0522	5	other	NA	unclear CDS; e.g. non coding gene	promoterProx	BonnMu0303509
Museq_F7_1	F7	Zm00001eb058710	1	287765305	287770438	Col_18	287765690	287765698	2	2	934	5134	+	BonnMu-F7-1-F-0522	F-0522	4	Mu8|MuDR	NA	unclear CDS; e.g. non coding gene	promoterProx	BonnMu0303509
Museq_F7_1	F7	Zm00001eb058710	1	287765305	287770438	Row_22	287765699	287765707	2	2	934	5134	+	BonnMu-F7-1-F-0513	F-0513	4	other	NA	unclear CDS; e.g. non coding gene	promoterProx	BonnMu0303512
Museq_F7_1	F7	Zm00001eb058710	1	287765305	287770438	Col_09	287765699	287765707	2	2	934	5134	+	BonnMu-F7-1-F-0513	F-0513	4	Mu8|MuDR	NA	unclear CDS; e.g. non coding gene	promoterProx	BonnMu0303512
Museq_F7_1	F7	Zm00001eb058710	1	287765305	287770438	Row_20	287765737	287765745	2	2	934	5134	+	BonnMu-F7-1-F-0475	F-0475	4	other	NA	unclear CDS; e.g. non coding gene	promoterProx	BonnMu0303516
Museq_F7_1	F7	Zm00001eb058710	1	287765305	287770438	Col_19	287765737	287765745	2	2	934	5134	+	BonnMu-F7-1-F-0475	F-0475	4	other	NA	unclear CDS; e.g. non coding gene	promoterProx	BonnMu0303516
Museq_F7_1	F7	Zm00001eb058710	1	287765305	287770438	Row_22	287765744	287765752	2	3	934	5134	+	BonnMu-F7-1-F-0511	F-0511	5	other	NA	unclear CDS; e.g. non coding gene	promoterProx	BonnMu0303517
Museq_F7_1	F7	Zm00001eb058710	1	287765305	287770438	Col_07	287765744	287765752	2	3	934	5134	+	BonnMu-F7-1-F-0511	F-0511	5	other	NA	unclear CDS; e.g. non coding gene	promoterProx	BonnMu0303517
Museq_F7_1	F7	Zm00001eb058710	1	287765305	287770438	Row_20	287765745	287765753	3	2	934	5134	+	BonnMu-F7-1-F-0469	F-0469	5	other	NA	unclear CDS; e.g. non coding gene	promoterProx	BonnMu0303518
Museq_F7_1	F7	Zm00001eb058710	1	287765305	287770438	Col_13	287765745	287765753	2	3	934	5134	+	BonnMu-F7-1-F-0469	F-0469	5	other	NA	unclear CDS; e.g. non coding gene	promoterProx	BonnMu0303518
Museq_F7_1	F7	Zm00001eb058710	1	287765305	287770438	Row_19	287765769	287765777	8	2	934	5134	+	BonnMu-F7-1-F-0455	F-0455	10	other	NA	unclear CDS; e.g. non coding gene	promoterProx	BonnMu0303520
Museq_F7_1	F7	Zm00001eb058710	1	287765305	287770438	Col_23	287765769	287765777	2	2	934	5134	+	BonnMu-F7-1-F-0455	F-0455	4	other	NA	unclear CDS; e.g. non coding gene	promoterProx	BonnMu0303520
Museq_F7_1	F7	Zm00001eb058710	1	287765305	287770438	Row_20	287765784	287765792	2	131	934	5134	+	BonnMu-F7-1-F-0467	F-0467	133	Mu8|MuDR	NA	unclear CDS; e.g. non coding gene	promoterProx	BonnMu0303523
Museq_F7_1	F7	Zm00001eb058710	1	287765305	287770438	Col_11	287765784	287765792	3	83	934	5134	+	BonnMu-F7-1-F-0467	F-0467	86	Mu8|MuDR	NA	unclear CDS; e.g. non coding gene	promoterProx	BonnMu0303523
Museq_F7_1	F7	Zm00001eb058710	1	287765305	287770438	Row_22	287765810	287765818	2	2	934	5134	+	BonnMu-F7-1-F-0528	F-0528	4	other	NA	unclear CDS; e.g. non coding gene	promoterProx	BonnMu0303529
Museq_F7_1	F7	Zm00001eb058710	1	287765305	287770438	Col_24	287765810	287765818	2	2	934	5134	+	BonnMu-F7-1-F-0528	F-0528	4	other	NA	unclear CDS; e.g. non coding gene	promoterProx	BonnMu0303529
Museq_F7_2	F7	Zm00001eb058710	1	287765305	287770438	Row_23	287765567	287765575	2	2	934	5134	+	BonnMu-F7-2-F-1117	F-1117	4	other	NA	unclear CDS; e.g. non coding gene	promoterProx	BonnMu0303487
Museq_F7_2	F7	Zm00001eb058710	1	287765305	287770438	Col_13	287765567	287765575	2	3	934	5134	+	BonnMu-F7-2-F-1117	F-1117	5	other	NA	unclear CDS; e.g. non coding gene	promoterProx	BonnMu0303487
Museq_F7_2	F7	Zm00001eb058710	1	287765305	287770438	Row_13	287765569	287765577	2	2	934	5134	+	BonnMu-F7-2-F-0878	F-0878	4	other	NA	unclear CDS; e.g. non coding gene	promoterProx	BonnMu0303488
Museq_F7_2	F7	Zm00001eb058710	1	287765305	287770438	Col_14	287765569	287765577	2	2	934	5134	+	BonnMu-F7-2-F-0878	F-0878	4	other	NA	unclear CDS; e.g. non coding gene	promoterProx	BonnMu0303488
Museq_F7_2	F7	Zm00001eb058710	1	287765305	287770438	Row_22	287765584	287765592	3	2	934	5134	+	BonnMu-F7-2-F-1083	F-1083	5	other	NA	unclear CDS; e.g. non coding gene	promoterProx	BonnMu0303489
Museq_F7_2	F7	Zm00001eb058710	1	287765305	287770438	Col_03	287765584	287765592	2	2	934	5134	+	BonnMu-F7-2-F-1083	F-1083	4	other	NA	unclear CDS; e.g. non coding gene	promoterProx	BonnMu0303489
Museq_F7_2	F7	Zm00001eb058710	1	287765305	287770438	Row_22	287765608	287765616	5	2	934	5134	+	BonnMu-F7-2-F-1090	F-1090	7	other	NA	unclear CDS; e.g. non coding gene	promoterProx	BonnMu0303491
Museq_F7_2	F7	Zm00001eb058710	1	287765305	287770438	Col_10	287765608	287765616	3	2	934	5134	+	BonnMu-F7-2-F-1090	F-1090	5	other	NA	unclear CDS; e.g. non coding gene	promoterProx	BonnMu0303491
Museq_F7_2	F7	Zm00001eb058710	1	287765305	287770438	Row_21	287765615	287765623	5	2	934	5134	+	BonnMu-F7-2-F-1074	F-1074	7	other	NA	unclear CDS; e.g. non coding gene	promoterProx	BonnMu0303493
Museq_F7_2	F7	Zm00001eb058710	1	287765305	287770438	Col_18	287765615	287765623	2	2	934	5134	+	BonnMu-F7-2-F-1074	F-1074	4	other	NA	unclear CDS; e.g. non coding gene	promoterProx	BonnMu0303493
Museq_F7_2	F7	Zm00001eb058710	1	287765305	287770438	Row_21	287765617	287765625	4	3	934	5134	+	BonnMu-F7-2-F-1059	F-1059	7	other	NA	unclear CDS; e.g. non coding gene	promoterProx	BonnMu0303495
Museq_F7_2	F7	Zm00001eb058710	1	287765305	287770438	Col_03	287765617	287765625	6	2	934	5134	+	BonnMu-F7-2-F-1059	F-1059	8	other	NA	unclear CDS; e.g. non coding gene	promoterProx	BonnMu0303495
Museq_F7_2	F7	Zm00001eb058710	1	287765305	287770438	Row_22	287765628	287765636	2	3	934	5134	+	BonnMu-F7-2-F-1084	F-1084	5	other	NA	unclear CDS; e.g. non coding gene	promoterProx	BonnMu0303497
Museq_F7_2	F7	Zm00001eb058710	1	287765305	287770438	Col_04	287765628	287765636	4	3	934	5134	+	BonnMu-F7-2-F-1084	F-1084	7	Mu8|MuDR	NA	unclear CDS; e.g. non coding gene	promoterProx	BonnMu0303497
Museq_F7_2	F7	Zm00001eb058710	1	287765305	287770438	Row_21	287765647	287765655	4	3	934	5134	+	BonnMu-F7-2-F-1057	F-1057	7	other	NA	unclear CDS; e.g. non coding gene	promoterProx	BonnMu0303498
Museq_F7_2	F7	Zm00001eb058710	1	287765305	287770438	Col_01	287765647	287765655	3	2	934	5134	+	BonnMu-F7-2-F-1057	F-1057	5	other	NA	unclear CDS; e.g. non coding gene	promoterProx	BonnMu0303498
Museq_F7_2	F7	Zm00001eb058710	1	287765305	287770438	Row_22	287765702	287765710	5	2	934	5134	+	BonnMu-F7-2-F-1083	F-1083	7	other	NA	unclear CDS; e.g. non coding gene	promoterProx	BonnMu0303513
Museq_F7_2	F7	Zm00001eb058710	1	287765305	287770438	Col_03	287765702	287765710	5	16	934	5134	+	BonnMu-F7-2-F-1083	F-1083	21	Mu8|MuDR	NA	unclear CDS; e.g. non coding gene	promoterProx	BonnMu0303513
Museq_F7_2	F7	Zm00001eb058710	1	287765305	287770438	Row_13	287765772	287765780	2	4	934	5134	+	BonnMu-F7-2-F-0867	F-0867	6	other	NA	unclear CDS; e.g. non coding gene	promoterProx	BonnMu0303521
Museq_F7_2	F7	Zm00001eb058710	1	287765305	287770438	Col_03	287765772	287765780	4	2	934	5134	+	BonnMu-F7-2-F-0867	F-0867	6	other	NA	unclear CDS; e.g. non coding gene	promoterProx	BonnMu0303521
Museq_F7_2	F7	Zm00001eb058710	1	287765305	287770438	Row_22	287765775	287765783	2	6	934	5134	+	BonnMu-F7-2-F-1099	F-1099	8	other	NA	unclear CDS; e.g. non coding gene	promoterProx	BonnMu0303522
Museq_F7_2	F7	Zm00001eb058710	1	287765305	287770438	Col_19	287765775	287765783	2	2	934	5134	+	BonnMu-F7-2-F-1099	F-1099	4	other	NA	unclear CDS; e.g. non coding gene	promoterProx	BonnMu0303522
Museq_F7_2	F7	Zm00001eb058710	1	287765305	287770438	Row_22	287765794	287765802	2	2	934	5134	+	BonnMu-F7-2-F-1101	F-1101	4	other	NA	unclear CDS; e.g. non coding gene	promoterProx	BonnMu0303527
Museq_F7_2	F7	Zm00001eb058710	1	287765305	287770438	Col_21	287765794	287765802	2	2	934	5134	+	BonnMu-F7-2-F-1101	F-1101	4	other	NA	unclear CDS; e.g. non coding gene	promoterProx	BonnMu0303527
Museq_F7_2	F7	Zm00001eb058710	1	287765305	287770438	Row_23	287765798	287765806	2	2	934	5134	+	BonnMu-F7-2-F-1118	F-1118	4	other	NA	unclear CDS; e.g. non coding gene	promoterProx	BonnMu0303528
Museq_F7_2	F7	Zm00001eb058710	1	287765305	287770438	Col_14	287765798	287765806	2	2	934	5134	+	BonnMu-F7-2-F-1118	F-1118	4	other	NA	unclear CDS; e.g. non coding gene	promoterProx	BonnMu0303528
Museq_F7_2	F7	Zm00001eb058710	1	287765305	287770438	Row_22	287765815	287765823	2	2	934	5134	+	BonnMu-F7-2-F-1083	F-1083	4	other	NA	unclear CDS; e.g. non coding gene	promoterProx	BonnMu0303530
Museq_F7_2	F7	Zm00001eb058710	1	287765305	287770438	Col_03	287765815	287765823	2	2	934	5134	+	BonnMu-F7-2-F-1083	F-1083	4	other	NA	unclear CDS; e.g. non coding gene	promoterProx	BonnMu0303530
Museq_F7_2	F7	Zm00001eb058710	1	287765305	287770438	Row_20	287765817	287765825	2	2	934	5134	+	BonnMu-F7-2-F-1055	F-1055	4	other	NA	unclear CDS; e.g. non coding gene	promoterProx	BonnMu0303531
Museq_F7_2	F7	Zm00001eb058710	1	287765305	287770438	Col_23	287765817	287765825	2	2	934	5134	+	BonnMu-F7-2-F-1055	F-1055	4	other	NA	unclear CDS; e.g. non coding gene	promoterProx	BonnMu0303531
Museq_F7_3	F7	Zm00001eb058710	1	287765305	287770438	Row_09	287765594	287765602	2	3	934	5134	+	BonnMu-F7-3-F-1356	F-1356	5	other	NA	unclear CDS; e.g. non coding gene	promoterProx	BonnMu0303490
Museq_F7_3	F7	Zm00001eb058710	1	287765305	287770438	Col_12	287765594	287765602	2	3	934	5134	+	BonnMu-F7-3-F-1356	F-1356	5	other	NA	unclear CDS; e.g. non coding gene	promoterProx	BonnMu0303490
Museq_F7_3	F7	Zm00001eb058710	1	287765305	287770438	Row_10	287765624	287765632	5	2	934	5134	+	BonnMu-F7-3-F-1382	F-1382	7	other	NA	unclear CDS; e.g. non coding gene	promoterProx	BonnMu0303496
Museq_F7_3	F7	Zm00001eb058710	1	287765305	287770438	Col_14	287765624	287765632	2	2	934	5134	+	BonnMu-F7-3-F-1382	F-1382	4	other	NA	unclear CDS; e.g. non coding gene	promoterProx	BonnMu0303496
Museq_F7_3	F7	Zm00001eb058710	1	287765305	287770438	Row_10	287765651	287765659	3	2	934	5134	+	BonnMu-F7-3-F-1387	F-1387	5	other	NA	unclear CDS; e.g. non coding gene	promoterProx	BonnMu0303500
Museq_F7_3	F7	Zm00001eb058710	1	287765305	287770438	Col_19	287765651	287765659	2	2	934	5134	+	BonnMu-F7-3-F-1387	F-1387	4	other	NA	unclear CDS; e.g. non coding gene	promoterProx	BonnMu0303500
Museq_F7_3	F7	Zm00001eb058710	1	287765305	287770438	Row_10	287765653	287765661	3	2	934	5134	+	BonnMu-F7-3-F-1375	F-1375	5	other	NA	unclear CDS; e.g. non coding gene	promoterProx	BonnMu0303501
Museq_F7_3	F7	Zm00001eb058710	1	287765305	287770438	Col_07	287765653	287765661	4	2	934	5134	+	BonnMu-F7-3-F-1375	F-1375	6	other	NA	unclear CDS; e.g. non coding gene	promoterProx	BonnMu0303501
Museq_F7_3	F7	Zm00001eb058710	1	287765305	287770438	Row_09	287765666	287765674	6	3	934	5134	+	BonnMu-F7-3-F-1349	F-1349	9	Mu8|MuDR	NA	unclear CDS; e.g. non coding gene	promoterProx	BonnMu0303505
Museq_F7_3	F7	Zm00001eb058710	1	287765305	287770438	Col_05	287765666	287765674	5	2	934	5134	+	BonnMu-F7-3-F-1349	F-1349	7	other	NA	unclear CDS; e.g. non coding gene	promoterProx	BonnMu0303505
Museq_F7_3	F7	Zm00001eb058710	1	287765305	287770438	Row_09	287765674	287765682	6	2	934	5134	+	BonnMu-F7-3-F-1366	F-1366	8	Mu8|MuDR	NA	unclear CDS; e.g. non coding gene	promoterProx	BonnMu0303508
Museq_F7_3	F7	Zm00001eb058710	1	287765305	287770438	Col_22	287765674	287765682	4	2	934	5134	+	BonnMu-F7-3-F-1366	F-1366	6	other	NA	unclear CDS; e.g. non coding gene	promoterProx	BonnMu0303508
Museq_F7_3	F7	Zm00001eb058710	1	287765305	287770438	Row_10	287765690	287765698	2	3	934	5134	+	BonnMu-F7-3-F-1387	F-1387	5	Mu8|MuDR	NA	unclear CDS; e.g. non coding gene	promoterProx	BonnMu0303509
Museq_F7_3	F7	Zm00001eb058710	1	287765305	287770438	Col_19	287765690	287765698	2	2	934	5134	+	BonnMu-F7-3-F-1387	F-1387	4	Mu8|MuDR	NA	unclear CDS; e.g. non coding gene	promoterProx	BonnMu0303509
Museq_F7_3	F7	Zm00001eb058710	1	287765305	287770438	Row_09	287765726	287765734	3	8	934	5134	+	BonnMu-F7-3-F-1351	F-1351	11	other	NA	unclear CDS; e.g. non coding gene	promoterProx	BonnMu0303514
Museq_F7_3	F7	Zm00001eb058710	1	287765305	287770438	Col_07	287765726	287765734	3	3	934	5134	+	BonnMu-F7-3-F-1351	F-1351	6	other	NA	unclear CDS; e.g. non coding gene	promoterProx	BonnMu0303514
Museq_F7_3	F7	Zm00001eb058710	1	287765305	287770438	Row_10	287765752	287765760	3	2	934	5134	+	BonnMu-F7-3-F-1372	F-1372	5	other	NA	unclear CDS; e.g. non coding gene	promoterProx	BonnMu0303519
Museq_F7_3	F7	Zm00001eb058710	1	287765305	287770438	Col_04	287765752	287765760	2	3	934	5134	+	BonnMu-F7-3-F-1372	F-1372	5	other	NA	unclear CDS; e.g. non coding gene	promoterProx	BonnMu0303519
Museq_F7_3	F7	Zm00001eb058710	1	287765305	287770438	Row_10	287765790	287765798	2	2	934	5134	+	BonnMu-F7-3-F-1375	F-1375	4	Mu8|MuDR	NA	unclear CDS; e.g. non coding gene	promoterProx	BonnMu0303524
Museq_F7_3	F7	Zm00001eb058710	1	287765305	287770438	Col_07	287765790	287765798	3	2	934	5134	+	BonnMu-F7-3-F-1375	F-1375	5	other	NA	unclear CDS; e.g. non coding gene	promoterProx	BonnMu0303524
Museq_F7_3	F7	Zm00001eb058710	1	287765305	287770438	Row_10	287765791	287765799	2	3	934	5134	+	BonnMu-F7-3-F-1375	F-1375	5	other	NA	unclear CDS; e.g. non coding gene	promoterProx	BonnMu0303525
Museq_F7_3	F7	Zm00001eb058710	1	287765305	287770438	Col_07	287765791	287765799	2	2	934	5134	+	BonnMu-F7-3-F-1375	F-1375	4	other	NA	unclear CDS; e.g. non coding gene	promoterProx	BonnMu0303525
Museq_F7_3	F7	Zm00001eb058710	1	287765305	287770438	Row_10	287765810	287765818	2	2	934	5134	+	BonnMu-F7-3-F-1372	F-1372	4	other	NA	unclear CDS; e.g. non coding gene	promoterProx	BonnMu0303529
Museq_F7_3	F7	Zm00001eb058710	1	287765305	287770438	Col_04	287765810	287765818	4	2	934	5134	+	BonnMu-F7-3-F-1372	F-1372	6	other	NA	unclear CDS; e.g. non coding gene	promoterProx	BonnMu0303529
Museq_F7_4	F7	Zm00001eb058710	1	287765305	287770438	Row_03	287765616	287765624	3	7	934	5134	+	BonnMu-F7-4-F-1789	F-1789	10	other	NA	unclear CDS; e.g. non coding gene	promoterProx	BonnMu0303494
Museq_F7_4	F7	Zm00001eb058710	1	287765305	287770438	Col_13	287765616	287765624	4	2	934	5134	+	BonnMu-F7-4-F-1789	F-1789	6	other	NA	unclear CDS; e.g. non coding gene	promoterProx	BonnMu0303494
Museq_2	B73	Zm00001eb058720	1	287766771	287772629	Row_21	287769554	287769562	208	35	1659	5859	+	BonnMu-2-A-1071	A-1071	243	Mu1	287768871	683 bp downstream of A from ATG	exon	BonnMu0036271
Museq_2	B73	Zm00001eb058720	1	287766771	287772629	Col_15	287769554	287769562	24	16	1659	5859	+	BonnMu-2-A-1071	A-1071	40	Mu8|MuDR	287768871	683 bp downstream of A from ATG	exon	BonnMu0036271
Museq_2	B73	Zm00001eb058720	1	287766771	287772629	Row_20	287771802	287771810	6	4	1659	5859	+	BonnMu-2-A-1040	A-1040	10	other	287768871	2931 bp downstream of A from ATG	putative close downstream enhancer	BonnMu0303543
Museq_2	B73	Zm00001eb058720	1	287766771	287772629	Col_08	287771802	287771810	20	8	1659	5859	+	BonnMu-2-A-1040	A-1040	28	Mu1	287768871	2931 bp downstream of A from ATG	putative close downstream enhancer	BonnMu0303543
Museq_2	B73	Zm00001eb058720	1	287766771	287772629	Row_20	287772472	287772480	7	5	1659	5859	+	BonnMu-2-A-1048	A-1048	12	Mu1	287768871	3601 bp downstream of A from ATG	putative close downstream enhancer	BonnMu0303554
Museq_2	B73	Zm00001eb058720	1	287766771	287772629	Col_16	287772472	287772480	2	10	1659	5859	+	BonnMu-2-A-1048	A-1048	12	other	287768871	3601 bp downstream of A from ATG	putative close downstream enhancer	BonnMu0303554
Museq_5	B73	Zm00001eb058720	1	287766771	287772629	Row_06	287770967	287770975	8	2	1659	5859	+	BonnMu-5-B-0206	B-0206	10	other	287768871	2096 bp downstream of A from ATG	putative close downstream enhancer	BonnMu0303535
Museq_5	B73	Zm00001eb058720	1	287766771	287772629	Col_13	287770967	287770975	3	2	1659	5859	+	BonnMu-5-B-0206	B-0206	5	other	287768871	2096 bp downstream of A from ATG	putative close downstream enhancer	BonnMu0303535
Museq_5	B73	Zm00001eb058720	1	287766771	287772629	Row_16	287771957	287771965	2	6	1659	5859	+	BonnMu-5-B-0446	B-0446	8	other	287768871	3086 bp downstream of A from ATG	putative close downstream enhancer	BonnMu0303548
Museq_5	B73	Zm00001eb058720	1	287766771	287772629	Col_13	287771957	287771965	2	7	1659	5859	+	BonnMu-5-B-0446	B-0446	9	Mu8|MuDR	287768871	3086 bp downstream of A from ATG	putative close downstream enhancer	BonnMu0303548
Museq_6	B73	Zm00001eb058720	1	287766771	287772629	Row_17	287771761	287771769	29	10	1659	5859	+	BonnMu-6-C-0132	C-0132	39	other	287768871	2890 bp downstream of A from ATG	putative close downstream enhancer	BonnMu0303541
Museq_6	B73	Zm00001eb058720	1	287766771	287772629	Col_20	287771761	287771769	39	20	1659	5859	+	BonnMu-6-C-0132	C-0132	59	other	287768871	2890 bp downstream of A from ATG	putative close downstream enhancer	BonnMu0303541
Museq_DK105_EP1_1	EP1	Zm00001eb058720	1	287766771	287772629	Row_24	287768206	287768214	15	13	1659	5859	+	BonnMu-9-H-0093	H-0093	28	other	287768871	657 bp upstream of A from ATG	promoterProx	BonnMu0303534
Museq_DK105_EP1_1	EP1	Zm00001eb058720	1	287766771	287772629	Col_03	287768206	287768214	10	11	1659	5859	+	BonnMu-9-H-0093	H-0093	21	other	287768871	657 bp upstream of A from ATG	promoterProx	BonnMu0303534
Museq_DK105_EP1_1	DK105	Zm00001eb058720	1	287766771	287772629	Row_19	287771938	287771946	7	3	1659	5859	+	BonnMu-9-G-0443	G-0443	10	other	287768871	3067 bp downstream of A from ATG	putative close downstream enhancer	BonnMu0303547
Museq_DK105_EP1_1	DK105	Zm00001eb058720	1	287766771	287772629	Col_11	287771938	287771946	12	2	1659	5859	+	BonnMu-9-G-0443	G-0443	14	other	287768871	3067 bp downstream of A from ATG	putative close downstream enhancer	BonnMu0303547
Museq_DK105_EP1_1	DK105	Zm00001eb058720	1	287766771	287772629	Row_04	287772052	287772060	6	8	1659	5859	+	BonnMu-9-G-0084	G-0084	14	other	287768871	3181 bp downstream of A from ATG	putative close downstream enhancer	BonnMu0303549
Museq_DK105_EP1_1	DK105	Zm00001eb058720	1	287766771	287772629	Col_12	287772052	287772060	20	19	1659	5859	+	BonnMu-9-G-0084	G-0084	39	other	287768871	3181 bp downstream of A from ATG	putative close downstream enhancer	BonnMu0303549
Museq_EP1_2	EP1	Zm00001eb058720	1	287766771	287772629	Row_03	287771957	287771965	21	21	1659	5859	+	BonnMu-10-H-0175	H-0175	42	other	287768871	3086 bp downstream of A from ATG	putative close downstream enhancer	BonnMu0303548
Museq_EP1_2	EP1	Zm00001eb058720	1	287766771	287772629	Col_13	287771957	287771965	7	7	1659	5859	+	BonnMu-10-H-0175	H-0175	14	other	287768871	3086 bp downstream of A from ATG	putative close downstream enhancer	BonnMu0303548
Museq_F7_1	F7	Zm00001eb058720	1	287766771	287772629	Row_24	287771433	287771441	4	2	1659	5859	+	BonnMu-F7-1-F-0559	F-0559	6	Mu1	287768871	2562 bp downstream of A from ATG	putative close downstream enhancer	BonnMu0303538
Museq_F7_1	F7	Zm00001eb058720	1	287766771	287772629	Col_07	287771433	287771441	8	3	1659	5859	+	BonnMu-F7-1-F-0559	F-0559	11	other	287768871	2562 bp downstream of A from ATG	putative close downstream enhancer	BonnMu0303538
Museq_F7_2	F7	Zm00001eb058720	1	287766771	287772629	Row_18	287771433	287771441	16	15	1659	5859	+	BonnMu-F7-2-F-0992	F-0992	31	Mu8|MuDR	287768871	2562 bp downstream of A from ATG	putative close downstream enhancer	BonnMu0303538
Museq_F7_2	F7	Zm00001eb058720	1	287766771	287772629	Col_08	287771433	287771441	24	7	1659	5859	+	BonnMu-F7-2-F-0992	F-0992	31	Mu1	287768871	2562 bp downstream of A from ATG	putative close downstream enhancer	BonnMu0303538
Museq_F7_2	F7	Zm00001eb058720	1	287766771	287772629	Row_18	287771434	287771442	9	3	1659	5859	+	BonnMu-F7-2-F-1008	F-1008	12	Mu1	287768871	2563 bp downstream of A from ATG	putative close downstream enhancer	BonnMu0303539
Museq_F7_2	F7	Zm00001eb058720	1	287766771	287772629	Col_24	287771434	287771442	7	4	1659	5859	+	BonnMu-F7-2-F-1008	F-1008	11	Mu8|MuDR	287768871	2563 bp downstream of A from ATG	putative close downstream enhancer	BonnMu0303539
Museq_F7_2	F7	Zm00001eb058720	1	287766771	287772629	Row_04	287771447	287771455	9	2	1659	5859	+	BonnMu-F7-2-F-0666	F-0666	11	other	287768871	2576 bp downstream of A from ATG	putative close downstream enhancer	BonnMu0303540
Museq_F7_2	F7	Zm00001eb058720	1	287766771	287772629	Col_18	287771447	287771455	3	10	1659	5859	+	BonnMu-F7-2-F-0666	F-0666	13	other	287768871	2576 bp downstream of A from ATG	putative close downstream enhancer	BonnMu0303540
Museq_F7_2	F7	Zm00001eb058720	1	287766771	287772629	Row_05	287771914	287771922	5	2	1659	5859	+	BonnMu-F7-2-F-0673	F-0673	7	other	287768871	3043 bp downstream of A from ATG	putative close downstream enhancer	BonnMu0303546
Museq_F7_2	F7	Zm00001eb058720	1	287766771	287772629	Col_01	287771914	287771922	5	10	1659	5859	+	BonnMu-F7-2-F-0673	F-0673	15	other	287768871	3043 bp downstream of A from ATG	putative close downstream enhancer	BonnMu0303546
Museq_F7_2	F7	Zm00001eb058720	1	287766771	287772629	Row_08	287772157	287772165	7	7	1659	5859	+	BonnMu-F7-2-F-0756	F-0756	14	other	287768871	3286 bp downstream of A from ATG	putative close downstream enhancer	BonnMu0303550
Museq_F7_2	F7	Zm00001eb058720	1	287766771	287772629	Col_12	287772157	287772165	6	10	1659	5859	+	BonnMu-F7-2-F-0756	F-0756	16	other	287768871	3286 bp downstream of A from ATG	putative close downstream enhancer	BonnMu0303550
Museq_F7_4	F7	Zm00001eb058720	1	287766771	287772629	Row_05	287771235	287771243	5	2	1659	5859	+	BonnMu-F7-4-F-1837	F-1837	7	other	287768871	2364 bp downstream of A from ATG	putative close downstream enhancer	BonnMu0303536
Museq_F7_4	F7	Zm00001eb058720	1	287766771	287772629	Col_13	287771235	287771243	10	7	1659	5859	+	BonnMu-F7-4-F-1837	F-1837	17	other	287768871	2364 bp downstream of A from ATG	putative close downstream enhancer	BonnMu0303536
Museq_F7_4	F7	Zm00001eb058720	1	287766771	287772629	Row_03	287771408	287771416	8	4	1659	5859	+	BonnMu-F7-4-F-1788	F-1788	12	other	287768871	2537 bp downstream of A from ATG	putative close downstream enhancer	BonnMu0303537
Museq_F7_4	F7	Zm00001eb058720	1	287766771	287772629	Col_12	287771408	287771416	5	9	1659	5859	+	BonnMu-F7-4-F-1788	F-1788	14	other	287768871	2537 bp downstream of A from ATG	putative close downstream enhancer	BonnMu0303537
Museq_F7_4	F7	Zm00001eb058720	1	287766771	287772629	Row_06	287771776	287771784	2	11	1659	5859	+	BonnMu-F7-4-F-1850	F-1850	13	other	287768871	2905 bp downstream of A from ATG	putative close downstream enhancer	BonnMu0303542
Museq_F7_4	F7	Zm00001eb058720	1	287766771	287772629	Col_02	287771776	287771784	17	9	1659	5859	+	BonnMu-F7-4-F-1850	F-1850	26	Mu8|MuDR	287768871	2905 bp downstream of A from ATG	putative close downstream enhancer	BonnMu0303542
Museq_F7_4	F7	Zm00001eb058720	1	287766771	287772629	Row_06	287771875	287771883	3	3	1659	5859	+	BonnMu-F7-4-F-1854	F-1854	6	other	287768871	3004 bp downstream of A from ATG	putative close downstream enhancer	BonnMu0303544
Museq_F7_4	F7	Zm00001eb058720	1	287766771	287772629	Col_06	287771875	287771883	45	13	1659	5859	+	BonnMu-F7-4-F-1854	F-1854	58	Mu8|MuDR	287768871	3004 bp downstream of A from ATG	putative close downstream enhancer	BonnMu0303544
Museq_F7_4	F7	Zm00001eb058720	1	287766771	287772629	Row_18	287771904	287771912	4	7	1659	5859	+	BonnMu-F7-4-F-2144	F-2144	11	Mu8|MuDR	287768871	3033 bp downstream of A from ATG	putative close downstream enhancer	BonnMu0303545
Museq_F7_4	F7	Zm00001eb058720	1	287766771	287772629	Col_08	287771904	287771912	7	15	1659	5859	+	BonnMu-F7-4-F-2144	F-2144	22	other	287768871	3033 bp downstream of A from ATG	putative close downstream enhancer	BonnMu0303545
Museq_F7_4	F7	Zm00001eb058720	1	287766771	287772629	Row_16	287772215	287772223	6	7	1659	5859	+	BonnMu-F7-4-F-2101	F-2101	13	other	287768871	3344 bp downstream of A from ATG	putative close downstream enhancer	BonnMu0303551
Museq_F7_4	F7	Zm00001eb058720	1	287766771	287772629	Col_13	287772215	287772223	15	3	1659	5859	+	BonnMu-F7-4-F-2101	F-2101	18	other	287768871	3344 bp downstream of A from ATG	putative close downstream enhancer	BonnMu0303551
Museq_F7_4	F7	Zm00001eb058720	1	287766771	287772629	Row_17	287772223	287772231	7	13	1659	5859	+	BonnMu-F7-4-F-2132	F-2132	20	other	287768871	3352 bp downstream of A from ATG	putative close downstream enhancer	BonnMu0303552
Museq_F7_4	F7	Zm00001eb058720	1	287766771	287772629	Col_20	287772223	287772231	23	8	1659	5859	+	BonnMu-F7-4-F-2132	F-2132	31	other	287768871	3352 bp downstream of A from ATG	putative close downstream enhancer	BonnMu0303552
Museq_F7_4	F7	Zm00001eb058720	1	287766771	287772629	Row_02	287772409	287772417	4	2	1659	5859	+	BonnMu-F7-4-F-1761	F-1761	6	other	287768871	3538 bp downstream of A from ATG	putative close downstream enhancer	BonnMu0303553
Museq_F7_4	F7	Zm00001eb058720	1	287766771	287772629	Col_09	287772409	287772417	5	4	1659	5859	+	BonnMu-F7-4-F-1761	F-1761	9	Mu1	287768871	3538 bp downstream of A from ATG	putative close downstream enhancer	BonnMu0303553
Museq_1	B73	Zm00001eb058730	1	287852161	287857522	Row_14	287855109	287855117	33	13	1162	5362	+	BonnMu-1-A-0319	A-0319	46	Mu8|MuDR	NA	unclear CDS; e.g. non coding gene	intron	BonnMu0303562
Museq_1	B73	Zm00001eb058730	1	287852161	287857522	Col_07	287855109	287855117	21	7	1162	5362	+	BonnMu-1-A-0319	A-0319	28	other	NA	unclear CDS; e.g. non coding gene	intron	BonnMu0303562
Museq_4	B73	Zm00001eb058730	1	287852161	287857522	Row_14	287857446	287857454	2	3	1162	5362	+	BonnMu-4-A-1470	A-1470	5	other	NA	unclear CDS; e.g. non coding gene	putative close downstream enhancer	BonnMu0303563
Museq_4	B73	Zm00001eb058730	1	287852161	287857522	Col_06	287857446	287857454	2	8	1162	5362	+	BonnMu-4-A-1470	A-1470	10	other	NA	unclear CDS; e.g. non coding gene	putative close downstream enhancer	BonnMu0303563
Museq_5	B73	Zm00001eb058730	1	287852161	287857522	Row_18	287852186	287852194	20	19	1162	5362	+	BonnMu-5-B-0503	B-0503	39	Mu8|MuDR	NA	unclear CDS; e.g. non coding gene	promoterProx	BonnMu0303555
Museq_5	B73	Zm00001eb058730	1	287852161	287857522	Col_22	287852186	287852194	29	31	1162	5362	+	BonnMu-5-B-0503	B-0503	60	Mu1	NA	unclear CDS; e.g. non coding gene	promoterProx	BonnMu0303555
Museq_6	B73	Zm00001eb058730	1	287852161	287857522	Row_06	287852822	287852830	4	5	1162	5362	+	BonnMu-6-B-0784	B-0784	9	other	NA	unclear CDS; e.g. non coding gene	promoterProx	BonnMu0303557
Museq_6	B73	Zm00001eb058730	1	287852161	287857522	Col_14	287852822	287852830	4	5	1162	5362	+	BonnMu-6-B-0784	B-0784	9	other	NA	unclear CDS; e.g. non coding gene	promoterProx	BonnMu0303557
Museq_DK105_EP1_1	DK105	Zm00001eb058730	1	287852161	287857522	Row_01	287854343	287854351	9	7	1162	5362	+	BonnMu-9-G-0011	G-0011	16	other	NA	unclear CDS; e.g. non coding gene	intron	BonnMu0303560
Museq_DK105_EP1_1	DK105	Zm00001eb058730	1	287852161	287857522	Col_11	287854343	287854351	38	20	1162	5362	+	BonnMu-9-G-0011	G-0011	58	Mu8|MuDR	NA	unclear CDS; e.g. non coding gene	intron	BonnMu0303560
Museq_DK105_EP1_1	DK105	Zm00001eb058730	1	287852161	287857522	Row_04	287854360	287854368	21	18	1162	5362	+	BonnMu-9-G-0094	G-0094	39	Mu8|MuDR	NA	unclear CDS; e.g. non coding gene	intron	BonnMu0303561
Museq_DK105_EP1_1	DK105	Zm00001eb058730	1	287852161	287857522	Col_22	287854360	287854368	18	2	1162	5362	+	BonnMu-9-G-0094	G-0094	20	other	NA	unclear CDS; e.g. non coding gene	intron	BonnMu0303561
Museq_F7_4	F7	Zm00001eb058730	1	287852161	287857522	Row_11	287852731	287852739	22	4	1162	5362	+	BonnMu-F7-4-F-1986	F-1986	26	other	NA	unclear CDS; e.g. non coding gene	promoterProx	BonnMu0303556
Museq_F7_4	F7	Zm00001eb058730	1	287852161	287857522	Col_18	287852731	287852739	16	16	1162	5362	+	BonnMu-F7-4-F-1986	F-1986	32	Mu8|MuDR	NA	unclear CDS; e.g. non coding gene	promoterProx	BonnMu0303556
Museq_F7_4	F7	Zm00001eb058730	1	287852161	287857522	Row_10	287854313	287854321	5	10	1162	5362	+	BonnMu-F7-4-F-1956	F-1956	15	other	NA	unclear CDS; e.g. non coding gene	intron	BonnMu0303558
Museq_F7_4	F7	Zm00001eb058730	1	287852161	287857522	Col_12	287854313	287854321	4	11	1162	5362	+	BonnMu-F7-4-F-1956	F-1956	15	Mu8|MuDR	NA	unclear CDS; e.g. non coding gene	intron	BonnMu0303558
Museq_F7_4	F7	Zm00001eb058730	1	287852161	287857522	Row_01	287854323	287854331	2	2	1162	5362	+	BonnMu-F7-4-F-1740	F-1740	4	Mu8|MuDR	NA	unclear CDS; e.g. non coding gene	intron	BonnMu0303559
Museq_F7_4	F7	Zm00001eb058730	1	287852161	287857522	Col_12	287854323	287854331	14	10	1162	5362	+	BonnMu-F7-4-F-1740	F-1740	24	other	NA	unclear CDS; e.g. non coding gene	intron	BonnMu0303559
Museq_1	B73	Zm00001eb058740	1	287855913	287864735	Row_18	287857885	287857893	3	2	4623	8823	-	BonnMu-1-A-0412	A-0412	5	other	287861980	4087 bp downstream of A from ATG	putative close downstream enhancer	BonnMu0303564
Museq_1	B73	Zm00001eb058740	1	287855913	287864735	Col_04	287857885	287857893	6	2	4623	8823	-	BonnMu-1-A-0412	A-0412	8	other	287861980	4087 bp downstream of A from ATG	putative close downstream enhancer	BonnMu0303564
Museq_1	B73	Zm00001eb058740	1	287855913	287864735	Row_15	287862517	287862525	9	2	4623	8823	-	BonnMu-1-A-0341	A-0341	11	Mu1	287861980	537 bp upstream of A from ATG	five_prime_utr	BonnMu0036272
Museq_1	B73	Zm00001eb058740	1	287855913	287864735	Col_05	287862517	287862525	2	3	4623	8823	-	BonnMu-1-A-0341	A-0341	5	other	287861980	537 bp upstream of A from ATG	five_prime_utr	BonnMu0036272
Museq_2	B73	Zm00001eb058740	1	287855913	287864735	Row_11	287861177	287861185	4	12	4623	8823	-	BonnMu-2-A-0817	A-0817	16	Mu1	287861980	795 bp downstream of A from ATG	intron	BonnMu0036273
Museq_2	B73	Zm00001eb058740	1	287855913	287864735	Col_01	287861177	287861185	13	18	4623	8823	-	BonnMu-2-A-0817	A-0817	31	other	287861980	795 bp downstream of A from ATG	intron	BonnMu0036273
Museq_2	B73	Zm00001eb058740	1	287855913	287864735	Row_21	287862309	287862317	12	7	4623	8823	-	BonnMu-2-A-1076	A-1076	19	Mu1	287861980	329 bp upstream of A from ATG	five_prime_utr	BonnMu0036275
Museq_2	B73	Zm00001eb058740	1	287855913	287864735	Col_20	287862309	287862317	3	3	4623	8823	-	BonnMu-2-A-1076	A-1076	6	other	287861980	329 bp upstream of A from ATG	five_prime_utr	BonnMu0036275
Museq_2	B73	Zm00001eb058740	1	287855913	287864735	Row_16	287862401	287862409	6	6	4623	8823	-	BonnMu-2-A-0951	A-0951	12	other	287861980	421 bp upstream of A from ATG	five_prime_utr	BonnMu0036274
Museq_2	B73	Zm00001eb058740	1	287855913	287864735	Col_15	287862401	287862409	10	5	4623	8823	-	BonnMu-2-A-0951	A-0951	15	Mu8|MuDR	287861980	421 bp upstream of A from ATG	five_prime_utr	BonnMu0036274
Museq_4	B73	Zm00001eb058740	1	287855913	287864735	Row_14	287857446	287857454	2	3	4623	8823	-	BonnMu-4-A-1470	A-1470	5	other	287861980	4526 bp downstream of A from ATG	putative close downstream enhancer	BonnMu0303563
Museq_4	B73	Zm00001eb058740	1	287855913	287864735	Col_06	287857446	287857454	2	8	4623	8823	-	BonnMu-4-A-1470	A-1470	10	other	287861980	4526 bp downstream of A from ATG	putative close downstream enhancer	BonnMu0303563
Museq_5	B73	Zm00001eb058740	1	287855913	287864735	Row_24	287861329	287861337	2	8	4623	8823	-	BonnMu-5-B-0635	B-0635	10	other	287861980	643 bp downstream of A from ATG	intron	BonnMu0036277
Museq_5	B73	Zm00001eb058740	1	287855913	287864735	Col_10	287861329	287861337	7	6	4623	8823	-	BonnMu-5-B-0635	B-0635	13	other	287861980	643 bp downstream of A from ATG	intron	BonnMu0036277
Museq_5	B73	Zm00001eb058740	1	287855913	287864735	Row_23	287862329	287862337	6	7	4623	8823	-	BonnMu-5-B-0613	B-0613	13	other	287861980	349 bp upstream of A from ATG	five_prime_utr	BonnMu0036276
Museq_5	B73	Zm00001eb058740	1	287855913	287864735	Col_12	287862329	287862337	2	4	4623	8823	-	BonnMu-5-B-0613	B-0613	6	other	287861980	349 bp upstream of A from ATG	five_prime_utr	BonnMu0036276
Museq_6	B73	Zm00001eb058740	1	287855913	287864735	Row_23	287859862	287859870	24	17	4623	8823	-	BonnMu-6-C-0268	C-0268	41	other	287861980	2110 bp downstream of A from ATG	exon	BonnMu0036279
Museq_6	B73	Zm00001eb058740	1	287855913	287864735	Col_12	287859862	287859870	9	7	4623	8823	-	BonnMu-6-C-0268	C-0268	16	Mu8|MuDR	287861980	2110 bp downstream of A from ATG	exon	BonnMu0036279
Museq_6	B73	Zm00001eb058740	1	287855913	287864735	Row_08	287860524	287860532	38	27	4623	8823	-	BonnMu-6-B-0841	B-0841	65	Mu1	287861980	1448 bp downstream of A from ATG	exon	BonnMu0036278
Museq_6	B73	Zm00001eb058740	1	287855913	287864735	Col_23	287860524	287860532	17	8	4623	8823	-	BonnMu-6-B-0841	B-0841	25	Mu1	287861980	1448 bp downstream of A from ATG	exon	BonnMu0036278
Museq_7	B73	Zm00001eb058740	1	287855913	287864735	Row_11	287862159	287862167	5	9	4623	8823	-	BonnMu-7-C-0552	C-0552	14	other	287861980	179 bp upstream of A from ATG	five_prime_utr	BonnMu0036280
Museq_7	B73	Zm00001eb058740	1	287855913	287864735	Col_08	287862159	287862167	3	11	4623	8823	-	BonnMu-7-C-0552	C-0552	14	other	287861980	179 bp upstream of A from ATG	five_prime_utr	BonnMu0036280
Museq_8	B73	Zm00001eb058740	1	287855913	287864735	Row_11	287858283	287858291	42	22	4623	8823	-	BonnMu-8-D-0326	D-0326	64	Mu1	287861980	3689 bp downstream of A from ATG	exon	BonnMu0303565
Museq_8	B73	Zm00001eb058740	1	287855913	287864735	Col_09	287858283	287858291	7	4	4623	8823	-	BonnMu-8-D-0326	D-0326	11	other	287861980	3689 bp downstream of A from ATG	exon	BonnMu0303565
Museq_8	B73	Zm00001eb058740	1	287855913	287864735	Row_12	287859855	287859863	2	8	4623	8823	-	BonnMu-8-D-0365	D-0365	10	other	287861980	2117 bp downstream of A from ATG	exon	BonnMu0303569
Museq_8	B73	Zm00001eb058740	1	287855913	287864735	Col_24	287859855	287859863	7	8	4623	8823	-	BonnMu-8-D-0365	D-0365	15	other	287861980	2117 bp downstream of A from ATG	exon	BonnMu0303569
Museq_8	B73	Zm00001eb058740	1	287855913	287864735	Row_17	287862267	287862275	10	10	4623	8823	-	BonnMu-8-D-0483	D-0483	20	other	287861980	287 bp upstream of A from ATG	five_prime_utr	BonnMu0303583
Museq_8	B73	Zm00001eb058740	1	287855913	287864735	Col_22	287862267	287862275	3	2	4623	8823	-	BonnMu-8-D-0483	D-0483	5	other	287861980	287 bp upstream of A from ATG	five_prime_utr	BonnMu0303583
Museq_8	B73	Zm00001eb058740	1	287855913	287864735	Row_17	287862322	287862330	43	38	4623	8823	-	BonnMu-8-D-0467	D-0467	81	Mu1	287861980	342 bp upstream of A from ATG	five_prime_utr	BonnMu0303586
Museq_8	B73	Zm00001eb058740	1	287855913	287864735	Col_06	287862322	287862330	20	14	4623	8823	-	BonnMu-8-D-0467	D-0467	34	other	287861980	342 bp upstream of A from ATG	five_prime_utr	BonnMu0303586
Museq_8	B73	Zm00001eb058740	1	287855913	287864735	Row_10	287862593	287862601	41	27	4623	8823	-	BonnMu-8-D-0308	D-0308	68	other	287861980	613 bp upstream of A from ATG	five_prime_utr	BonnMu0303593
Museq_8	B73	Zm00001eb058740	1	287855913	287864735	Col_15	287862593	287862601	43	28	4623	8823	-	BonnMu-8-D-0308	D-0308	71	other	287861980	613 bp upstream of A from ATG	five_prime_utr	BonnMu0303593
Museq_8	B73	Zm00001eb058740	1	287855913	287864735	Row_02	287864102	287864110	3	3	4623	8823	-	BonnMu-8-D-0123	D-0123	6	other	287861980	2122 bp upstream of A from ATG	promoterProx	BonnMu0303594
Museq_8	B73	Zm00001eb058740	1	287855913	287864735	Col_22	287864102	287864110	3	4	4623	8823	-	BonnMu-8-D-0123	D-0123	7	other	287861980	2122 bp upstream of A from ATG	promoterProx	BonnMu0303594
Museq_DK105_EP1_1	DK105	Zm00001eb058740	1	287855913	287864735	Row_03	287860441	287860449	19	10	4623	8823	-	BonnMu-9-G-0051	G-0051	29	other	287861980	1531 bp downstream of A from ATG	exon	BonnMu0303571
Museq_DK105_EP1_1	DK105	Zm00001eb058740	1	287855913	287864735	Col_03	287860441	287860449	13	2	4623	8823	-	BonnMu-9-G-0051	G-0051	15	other	287861980	1531 bp downstream of A from ATG	exon	BonnMu0303571
Museq_DK105_EP1_1	EP1	Zm00001eb058740	1	287855913	287864735	Row_22	287862165	287862173	11	11	4623	8823	-	BonnMu-9-H-0065	H-0065	22	Mu1	287861980	185 bp upstream of A from ATG	five_prime_utr	BonnMu0303580
Museq_DK105_EP1_1	EP1	Zm00001eb058740	1	287855913	287864735	Col_23	287862165	287862173	17	11	4623	8823	-	BonnMu-9-H-0065	H-0065	28	Mu1	287861980	185 bp upstream of A from ATG	five_prime_utr	BonnMu0303580
Museq_DK105_EP1_1	DK105	Zm00001eb058740	1	287855913	287864735	Row_13	287862401	287862409	6	8	4623	8823	-	BonnMu-9-G-0296	G-0296	14	other	287861980	421 bp upstream of A from ATG	five_prime_utr	BonnMu0036274
Museq_DK105_EP1_1	DK105	Zm00001eb058740	1	287855913	287864735	Col_08	287862401	287862409	5	17	4623	8823	-	BonnMu-9-G-0296	G-0296	22	Mu8|MuDR	287861980	421 bp upstream of A from ATG	five_prime_utr	BonnMu0036274
Museq_EP1_2	EP1	Zm00001eb058740	1	287855913	287864735	Row_22	287859246	287859254	6	3	4623	8823	-	BonnMu-10-H-0635	H-0635	9	other	287861980	2726 bp downstream of A from ATG	exon	BonnMu0303566
Museq_EP1_2	EP1	Zm00001eb058740	1	287855913	287864735	Col_17	287859246	287859254	11	4	4623	8823	-	BonnMu-10-H-0635	H-0635	15	Mu8|MuDR	287861980	2726 bp downstream of A from ATG	exon	BonnMu0303566
Museq_EP1_2	EP1	Zm00001eb058740	1	287855913	287864735	Row_13	287859822	287859830	31	13	4623	8823	-	BonnMu-10-H-0423	H-0423	44	Mu1	287861980	2150 bp downstream of A from ATG	exon	BonnMu0303568
Museq_EP1_2	EP1	Zm00001eb058740	1	287855913	287864735	Col_21	287859822	287859830	9	4	4623	8823	-	BonnMu-10-H-0423	H-0423	13	other	287861980	2150 bp downstream of A from ATG	exon	BonnMu0303568
Museq_EP1_2	EP1	Zm00001eb058740	1	287855913	287864735	Row_04	287860583	287860591	12	15	4623	8823	-	BonnMu-10-H-0206	H-0206	27	Mu1	287861980	1389 bp downstream of A from ATG	exon	BonnMu0303573
Museq_EP1_2	EP1	Zm00001eb058740	1	287855913	287864735	Col_20	287860583	287860591	6	15	4623	8823	-	BonnMu-10-H-0206	H-0206	21	other	287861980	1389 bp downstream of A from ATG	exon	BonnMu0303573
Museq_EP1_2	EP1	Zm00001eb058740	1	287855913	287864735	Row_09	287861096	287861104	9	10	4623	8823	-	BonnMu-10-H-0326	H-0326	19	other	287861980	876 bp downstream of A from ATG	intron	BonnMu0303574
Museq_EP1_2	EP1	Zm00001eb058740	1	287855913	287864735	Col_20	287861096	287861104	10	22	4623	8823	-	BonnMu-10-H-0326	H-0326	32	other	287861980	876 bp downstream of A from ATG	intron	BonnMu0303574
Museq_EP1_2	EP1	Zm00001eb058740	1	287855913	287864735	Row_23	287862317	287862325	18	28	4623	8823	-	BonnMu-10-H-0665	H-0665	46	Mu1	287861980	337 bp upstream of A from ATG	five_prime_utr	BonnMu0303585
Museq_EP1_2	EP1	Zm00001eb058740	1	287855913	287864735	Col_23	287862317	287862325	8	4	4623	8823	-	BonnMu-10-H-0665	H-0665	12	other	287861980	337 bp upstream of A from ATG	five_prime_utr	BonnMu0303585
Museq_EP1_2	EP1	Zm00001eb058740	1	287855913	287864735	Row_11	287862399	287862407	3	7	4623	8823	-	BonnMu-10-H-0368	H-0368	10	other	287861980	419 bp upstream of A from ATG	five_prime_utr	BonnMu0303587
Museq_EP1_2	EP1	Zm00001eb058740	1	287855913	287864735	Col_14	287862399	287862407	8	9	4623	8823	-	BonnMu-10-H-0368	H-0368	17	other	287861980	419 bp upstream of A from ATG	five_prime_utr	BonnMu0303587
Museq_EP1_2	EP1	Zm00001eb058740	1	287855913	287864735	Row_16	287862444	287862452	9	5	4623	8823	-	BonnMu-10-H-0480	H-0480	14	Mu1	287861980	464 bp upstream of A from ATG	five_prime_utr	BonnMu0303589
Museq_EP1_2	EP1	Zm00001eb058740	1	287855913	287864735	Col_06	287862444	287862452	29	17	4623	8823	-	BonnMu-10-H-0480	H-0480	46	Mu8|MuDR	287861980	464 bp upstream of A from ATG	five_prime_utr	BonnMu0303589
Museq_F7_1	F7	Zm00001eb058740	1	287855913	287864735	Row_18	287859794	287859802	5	4	4623	8823	-	BonnMu-F7-1-F-0417	F-0417	9	other	287861980	2178 bp downstream of A from ATG	exon	BonnMu0303567
Museq_F7_1	F7	Zm00001eb058740	1	287855913	287864735	Col_09	287859794	287859802	3	3	4623	8823	-	BonnMu-F7-1-F-0417	F-0417	6	Mu8|MuDR	287861980	2178 bp downstream of A from ATG	exon	BonnMu0303567
Museq_F7_1	F7	Zm00001eb058740	1	287855913	287864735	Row_23	287860468	287860476	7	6	4623	8823	-	BonnMu-F7-1-F-0529	F-0529	13	other	287861980	1504 bp downstream of A from ATG	exon	BonnMu0303572
Museq_F7_1	F7	Zm00001eb058740	1	287855913	287864735	Col_01	287860468	287860476	3	3	4623	8823	-	BonnMu-F7-1-F-0529	F-0529	6	other	287861980	1504 bp downstream of A from ATG	exon	BonnMu0303572
Museq_F7_1	F7	Zm00001eb058740	1	287855913	287864735	Row_16	287861110	287861118	43	40	4623	8823	-	BonnMu-F7-1-F-0377	F-0377	83	Mu1	287861980	862 bp downstream of A from ATG	intron	BonnMu0303575
Museq_F7_1	F7	Zm00001eb058740	1	287855913	287864735	Col_17	287861110	287861118	30	35	4623	8823	-	BonnMu-F7-1-F-0377	F-0377	65	other	287861980	862 bp downstream of A from ATG	intron	BonnMu0303575
Museq_F7_1	F7	Zm00001eb058740	1	287855913	287864735	Row_05	287862288	287862296	2	2	4623	8823	-	BonnMu-F7-1-F-0119	F-0119	4	other	287861980	308 bp upstream of A from ATG	five_prime_utr	BonnMu0303584
Museq_F7_1	F7	Zm00001eb058740	1	287855913	287864735	Col_23	287862288	287862296	12	8	4623	8823	-	BonnMu-F7-1-F-0119	F-0119	20	other	287861980	308 bp upstream of A from ATG	five_prime_utr	BonnMu0303584
Museq_F7_1	F7	Zm00001eb058740	1	287855913	287864735	Row_07	287862317	287862325	36	25	4623	8823	-	BonnMu-F7-1-F-0159	F-0159	61	Mu1	287861980	337 bp upstream of A from ATG	five_prime_utr	BonnMu0303585
Museq_F7_1	F7	Zm00001eb058740	1	287855913	287864735	Col_15	287862317	287862325	46	27	4623	8823	-	BonnMu-F7-1-F-0159	F-0159	73	Mu1	287861980	337 bp upstream of A from ATG	five_prime_utr	BonnMu0303585
Museq_F7_1	F7	Zm00001eb058740	1	287855913	287864735	Row_07	287862399	287862407	5	7	4623	8823	-	BonnMu-F7-1-F-0168	F-0168	12	other	287861980	419 bp upstream of A from ATG	five_prime_utr	BonnMu0303587
Museq_F7_1	F7	Zm00001eb058740	1	287855913	287864735	Col_24	287862399	287862407	7	5	4623	8823	-	BonnMu-F7-1-F-0168	F-0168	12	other	287861980	419 bp upstream of A from ATG	five_prime_utr	BonnMu0303587
Museq_F7_1	F7	Zm00001eb058740	1	287855913	287864735	Row_20	287862455	287862463	5	12	4623	8823	-	BonnMu-F7-1-F-0479	F-0479	17	Mu8|MuDR	287861980	475 bp upstream of A from ATG	five_prime_utr	BonnMu0303591
Museq_F7_1	F7	Zm00001eb058740	1	287855913	287864735	Col_23	287862455	287862463	5	3	4623	8823	-	BonnMu-F7-1-F-0479	F-0479	8	other	287861980	475 bp upstream of A from ATG	five_prime_utr	BonnMu0303591
Museq_F7_2	F7	Zm00001eb058740	1	287855913	287864735	Row_18	287861630	287861638	6	3	4623	8823	-	BonnMu-F7-2-F-1008	F-1008	9	other	287861980	342 bp downstream of A from ATG	intron	BonnMu0303578
Museq_F7_2	F7	Zm00001eb058740	1	287855913	287864735	Col_24	287861630	287861638	6	2	4623	8823	-	BonnMu-F7-2-F-1008	F-1008	8	Mu1	287861980	342 bp downstream of A from ATG	intron	BonnMu0303578
Museq_F7_2	F7	Zm00001eb058740	1	287855913	287864735	Row_16	287861755	287861763	25	20	4623	8823	-	BonnMu-F7-2-F-0956	F-0956	45	Mu1	287861980	217 bp downstream of A from ATG	exon	BonnMu0303579
Museq_F7_2	F7	Zm00001eb058740	1	287855913	287864735	Col_20	287861755	287861763	57	11	4623	8823	-	BonnMu-F7-2-F-0956	F-0956	68	Mu1	287861980	217 bp downstream of A from ATG	exon	BonnMu0303579
Museq_F7_2	F7	Zm00001eb058740	1	287855913	287864735	Row_21	287862445	287862453	7	7	4623	8823	-	BonnMu-F7-2-F-1077	F-1077	14	other	287861980	465 bp upstream of A from ATG	five_prime_utr	BonnMu0303590
Museq_F7_2	F7	Zm00001eb058740	1	287855913	287864735	Col_21	287862445	287862453	12	6	4623	8823	-	BonnMu-F7-2-F-1077	F-1077	18	Mu8|MuDR	287861980	465 bp upstream of A from ATG	five_prime_utr	BonnMu0303590
Museq_F7_2	F7	Zm00001eb058740	1	287855913	287864735	Row_21	287862573	287862581	4	5	4623	8823	-	BonnMu-F7-2-F-1070	F-1070	9	other	287861980	593 bp upstream of A from ATG	five_prime_utr	BonnMu0303592
Museq_F7_2	F7	Zm00001eb058740	1	287855913	287864735	Col_14	287862573	287862581	5	7	4623	8823	-	BonnMu-F7-2-F-1070	F-1070	12	other	287861980	593 bp upstream of A from ATG	five_prime_utr	BonnMu0303592
Museq_F7_3	F7	Zm00001eb058740	1	287855913	287864735	Row_04	287860524	287860532	14	19	4623	8823	-	BonnMu-F7-3-F-1244	F-1244	33	other	287861980	1448 bp downstream of A from ATG	exon	BonnMu0036278
Museq_F7_3	F7	Zm00001eb058740	1	287855913	287864735	Col_20	287860524	287860532	7	5	4623	8823	-	BonnMu-F7-3-F-1244	F-1244	12	other	287861980	1448 bp downstream of A from ATG	exon	BonnMu0036278
Museq_F7_3	F7	Zm00001eb058740	1	287855913	287864735	Row_09	287862403	287862411	25	24	4623	8823	-	BonnMu-F7-3-F-1348	F-1348	49	other	287861980	423 bp upstream of A from ATG	five_prime_utr	BonnMu0303588
Museq_F7_3	F7	Zm00001eb058740	1	287855913	287864735	Col_04	287862403	287862411	18	13	4623	8823	-	BonnMu-F7-3-F-1348	F-1348	31	Mu8|MuDR	287861980	423 bp upstream of A from ATG	five_prime_utr	BonnMu0303588
Museq_F7_3	F7	Zm00001eb058740	1	287855913	287864735	Row_20	287862445	287862453	21	15	4623	8823	-	BonnMu-F7-3-F-1615	F-1615	36	Mu1	287861980	465 bp upstream of A from ATG	five_prime_utr	BonnMu0303590
Museq_F7_3	F7	Zm00001eb058740	1	287855913	287864735	Col_07	287862445	287862453	25	16	4623	8823	-	BonnMu-F7-3-F-1615	F-1615	41	other	287861980	465 bp upstream of A from ATG	five_prime_utr	BonnMu0303590
Museq_F7_4	F7	Zm00001eb058740	1	287855913	287864735	Row_05	287860014	287860022	35	37	4623	8823	-	BonnMu-F7-4-F-1841	F-1841	72	Mu1	287861980	1958 bp downstream of A from ATG	exon	BonnMu0303570
Museq_F7_4	F7	Zm00001eb058740	1	287855913	287864735	Col_17	287860014	287860022	80	74	4623	8823	-	BonnMu-F7-4-F-1841	F-1841	154	other	287861980	1958 bp downstream of A from ATG	exon	BonnMu0303570
Museq_F7_4	F7	Zm00001eb058740	1	287855913	287864735	Row_14	287861111	287861119	3	8	4623	8823	-	BonnMu-F7-4-F-2055	F-2055	11	other	287861980	861 bp downstream of A from ATG	intron	BonnMu0303576
Museq_F7_4	F7	Zm00001eb058740	1	287855913	287864735	Col_15	287861111	287861119	27	19	4623	8823	-	BonnMu-F7-4-F-2055	F-2055	46	other	287861980	861 bp downstream of A from ATG	intron	BonnMu0303576
Museq_F7_4	F7	Zm00001eb058740	1	287855913	287864735	Row_16	287861177	287861185	13	11	4623	8823	-	BonnMu-F7-4-F-2094	F-2094	24	other	287861980	795 bp downstream of A from ATG	intron	BonnMu0036273
Museq_F7_4	F7	Zm00001eb058740	1	287855913	287864735	Col_06	287861177	287861185	17	18	4623	8823	-	BonnMu-F7-4-F-2094	F-2094	35	Mu1	287861980	795 bp downstream of A from ATG	intron	BonnMu0036273
Museq_F7_4	F7	Zm00001eb058740	1	287855913	287864735	Row_07	287861493	287861501	10	9	4623	8823	-	BonnMu-F7-4-F-1889	F-1889	19	other	287861980	479 bp downstream of A from ATG	intron	BonnMu0303577
Museq_F7_4	F7	Zm00001eb058740	1	287855913	287864735	Col_17	287861493	287861501	15	7	4623	8823	-	BonnMu-F7-4-F-1889	F-1889	22	other	287861980	479 bp downstream of A from ATG	intron	BonnMu0303577
Museq_F7_4	F7	Zm00001eb058740	1	287855913	287864735	Row_21	287862185	287862193	6	2	4623	8823	-	BonnMu-F7-4-F-2209	F-2209	8	other	287861980	205 bp upstream of A from ATG	five_prime_utr	BonnMu0303581
Museq_F7_4	F7	Zm00001eb058740	1	287855913	287864735	Col_01	287862185	287862193	4	2	4623	8823	-	BonnMu-F7-4-F-2209	F-2209	6	other	287861980	205 bp upstream of A from ATG	five_prime_utr	BonnMu0303581
Museq_F7_4	F7	Zm00001eb058740	1	287855913	287864735	Row_18	287862243	287862251	55	19	4623	8823	-	BonnMu-F7-4-F-2144	F-2144	74	other	287861980	263 bp upstream of A from ATG	five_prime_utr	BonnMu0303582
Museq_F7_4	F7	Zm00001eb058740	1	287855913	287864735	Col_08	287862243	287862251	81	75	4623	8823	-	BonnMu-F7-4-F-2144	F-2144	156	other	287861980	263 bp upstream of A from ATG	five_prime_utr	BonnMu0303582
Museq_2	B73	Zm00001eb058750	1	287894288	287900644	Row_08	287898103	287898111	15	27	2157	6357	-	BonnMu-2-A-0753	A-0753	42	Mu1	287898422	311 bp downstream of A from ATG	exon	BonnMu0036298
Museq_2	B73	Zm00001eb058750	1	287894288	287900644	Col_09	287898103	287898111	8	13	2157	6357	-	BonnMu-2-A-0753	A-0753	21	other	287898422	311 bp downstream of A from ATG	exon	BonnMu0036298
Museq_2	B73	Zm00001eb058750	1	287894288	287900644	Row_21	287898481	287898489	2	7	2157	6357	-	BonnMu-2-A-1063	A-1063	9	other	287898422	59 bp upstream of A from ATG	five_prime_utr	BonnMu0036299
Museq_2	B73	Zm00001eb058750	1	287894288	287900644	Col_07	287898481	287898489	4	2	2157	6357	-	BonnMu-2-A-1063	A-1063	6	other	287898422	59 bp upstream of A from ATG	five_prime_utr	BonnMu0036299
Museq_5	B73	Zm00001eb058750	1	287894288	287900644	Row_22	287896638	287896646	4	4	2157	6357	-	BonnMu-5-B-0595	B-0595	8	other	287898422	1776 bp downstream of A from ATG	three_prime_utr	BonnMu0036300
Museq_5	B73	Zm00001eb058750	1	287894288	287900644	Col_18	287896638	287896646	2	8	2157	6357	-	BonnMu-5-B-0595	B-0595	10	other	287898422	1776 bp downstream of A from ATG	three_prime_utr	BonnMu0036300
Museq_6	B73	Zm00001eb058750	1	287894288	287900644	Row_17	287894485	287894493	4	14	2157	6357	-	BonnMu-6-C-0125	C-0125	18	other	287898422	3929 bp downstream of A from ATG	putative close downstream enhancer	BonnMu0303595
Museq_6	B73	Zm00001eb058750	1	287894288	287900644	Col_13	287894485	287894493	9	10	2157	6357	-	BonnMu-6-C-0125	C-0125	19	other	287898422	3929 bp downstream of A from ATG	putative close downstream enhancer	BonnMu0303595
Museq_8	B73	Zm00001eb058750	1	287894288	287900644	Row_10	287898368	287898376	2	10	2157	6357	-	BonnMu-8-D-0316	D-0316	12	other	287898422	46 bp downstream of A from ATG	exon	BonnMu0303598
Museq_8	B73	Zm00001eb058750	1	287894288	287900644	Col_23	287898368	287898376	4	2	2157	6357	-	BonnMu-8-D-0316	D-0316	6	other	287898422	46 bp downstream of A from ATG	exon	BonnMu0303598
Museq_DK105_EP1_1	DK105	Zm00001eb058750	1	287894288	287900644	Row_14	287898424	287898432	9	7	2157	6357	-	BonnMu-9-G-0330	G-0330	16	other	287898422	2 bp upstream of A from ATG	five_prime_utr	BonnMu0303599
Museq_DK105_EP1_1	DK105	Zm00001eb058750	1	287894288	287900644	Col_18	287898424	287898432	4	5	2157	6357	-	BonnMu-9-G-0330	G-0330	9	other	287898422	2 bp upstream of A from ATG	five_prime_utr	BonnMu0303599
Museq_DK105_EP1_1	DK105	Zm00001eb058750	1	287894288	287900644	Row_12	287898467	287898475	13	22	2157	6357	-	BonnMu-9-G-0272	G-0272	35	other	287898422	45 bp upstream of A from ATG	five_prime_utr	BonnMu0303601
Museq_DK105_EP1_1	DK105	Zm00001eb058750	1	287894288	287900644	Col_08	287898467	287898475	14	26	2157	6357	-	BonnMu-9-G-0272	G-0272	40	other	287898422	45 bp upstream of A from ATG	five_prime_utr	BonnMu0303601
Museq_F7_1	F7	Zm00001eb058750	1	287894288	287900644	Row_18	287898479	287898487	4	24	2157	6357	-	BonnMu-F7-1-F-0422	F-0422	28	other	287898422	57 bp upstream of A from ATG	five_prime_utr	BonnMu0303602
Museq_F7_1	F7	Zm00001eb058750	1	287894288	287900644	Col_14	287898479	287898487	2	6	2157	6357	-	BonnMu-F7-1-F-0422	F-0422	8	other	287898422	57 bp upstream of A from ATG	five_prime_utr	BonnMu0303602
Museq_F7_2	F7	Zm00001eb058750	1	287894288	287900644	Row_24	287897940	287897948	29	16	2157	6357	-	BonnMu-F7-2-F-1141	F-1141	45	other	287898422	474 bp downstream of A from ATG	intron	BonnMu0303596
Museq_F7_2	F7	Zm00001eb058750	1	287894288	287900644	Col_13	287897940	287897948	45	26	2157	6357	-	BonnMu-F7-2-F-1141	F-1141	71	Mu8|MuDR	287898422	474 bp downstream of A from ATG	intron	BonnMu0303596
Museq_F7_2	F7	Zm00001eb058750	1	287894288	287900644	Row_13	287898212	287898220	25	14	2157	6357	-	BonnMu-F7-2-F-0883	F-0883	39	other	287898422	202 bp downstream of A from ATG	intron	BonnMu0303597
Museq_F7_2	F7	Zm00001eb058750	1	287894288	287900644	Col_19	287898212	287898220	13	15	2157	6357	-	BonnMu-F7-2-F-0883	F-0883	28	other	287898422	202 bp downstream of A from ATG	intron	BonnMu0303597
Museq_F7_3	F7	Zm00001eb058750	1	287894288	287900644	Row_18	287898439	287898447	6	8	2157	6357	-	BonnMu-F7-3-F-1569	F-1569	14	other	287898422	17 bp upstream of A from ATG	five_prime_utr	BonnMu0303600
Museq_F7_3	F7	Zm00001eb058750	1	287894288	287900644	Col_09	287898439	287898447	3	18	2157	6357	-	BonnMu-F7-3-F-1569	F-1569	21	other	287898422	17 bp upstream of A from ATG	five_prime_utr	BonnMu0303600
Museq_1	B73	Zm00001eb058760	1	287949487	287957593	Row_23	287951528	287951536	4	8	3907	8107	+	BonnMu-1-A-0530	A-0530	12	other	287952656	1120 bp upstream of A from ATG	promoterCore	BonnMu0303610
Museq_1	B73	Zm00001eb058760	1	287949487	287957593	Col_02	287951528	287951536	2	3	3907	8107	+	BonnMu-1-A-0530	A-0530	5	other	287952656	1120 bp upstream of A from ATG	promoterCore	BonnMu0303610
Museq_1	B73	Zm00001eb058760	1	287949487	287957593	Row_06	287951899	287951907	2	2	3907	8107	+	BonnMu-1-A-0134	A-0134	4	other	287952656	749 bp upstream of A from ATG	intron	BonnMu0036305
Museq_1	B73	Zm00001eb058760	1	287949487	287957593	Col_14	287951899	287951907	13	3	3907	8107	+	BonnMu-1-A-0134	A-0134	16	other	287952656	749 bp upstream of A from ATG	intron	BonnMu0036305
Museq_1	B73	Zm00001eb058760	1	287949487	287957593	Row_23	287952099	287952107	16	2	3907	8107	+	BonnMu-1-A-0548	A-0548	18	other	287952656	549 bp upstream of A from ATG	intron	BonnMu0036308
Museq_1	B73	Zm00001eb058760	1	287949487	287957593	Col_20	287952099	287952107	8	7	3907	8107	+	BonnMu-1-A-0548	A-0548	15	other	287952656	549 bp upstream of A from ATG	intron	BonnMu0036308
Museq_1	B73	Zm00001eb058760	1	287949487	287957593	Row_08	287952445	287952453	2	3	3907	8107	+	BonnMu-1-A-0172	A-0172	5	Mu8|MuDR	287952656	203 bp upstream of A from ATG	intron	BonnMu0036306
Museq_1	B73	Zm00001eb058760	1	287949487	287957593	Col_04	287952445	287952453	3	5	3907	8107	+	BonnMu-1-A-0172	A-0172	8	other	287952656	203 bp upstream of A from ATG	intron	BonnMu0036306
Museq_1	B73	Zm00001eb058760	1	287949487	287957593	Row_08	287952984	287952992	3	3	3907	8107	+	BonnMu-1-A-0192	A-0192	6	other	287952656	328 bp downstream of A from ATG	exon	BonnMu0036307
Museq_1	B73	Zm00001eb058760	1	287949487	287957593	Col_24	287952984	287952992	6	5	3907	8107	+	BonnMu-1-A-0192	A-0192	11	other	287952656	328 bp downstream of A from ATG	exon	BonnMu0036307
Museq_1	B73	Zm00001eb058760	1	287949487	287957593	Row_24	287953203	287953211	2	5	3907	8107	+	BonnMu-1-A-0553	A-0553	7	other	287952656	547 bp downstream of A from ATG	exon	BonnMu0036309
Museq_1	B73	Zm00001eb058760	1	287949487	287957593	Col_01	287953203	287953211	3	9	3907	8107	+	BonnMu-1-A-0553	A-0553	12	other	287952656	547 bp downstream of A from ATG	exon	BonnMu0036309
Museq_2	B73	Zm00001eb058760	1	287949487	287957593	Row_04	287950162	287950170	10	10	3907	8107	+	BonnMu-2-A-0658	A-0658	20	Mu8	287952656	2486 bp upstream of A from ATG	promoterProx	BonnMu0303605
Museq_2	B73	Zm00001eb058760	1	287949487	287957593	Col_10	287950162	287950170	8	5	3907	8107	+	BonnMu-2-A-0658	A-0658	13	other	287952656	2486 bp upstream of A from ATG	promoterProx	BonnMu0303605
Museq_2	B73	Zm00001eb058760	1	287949487	287957593	Row_09	287951940	287951948	6	15	3907	8107	+	BonnMu-2-A-0788	A-0788	21	other	287952656	708 bp upstream of A from ATG	intron	BonnMu0036310
Museq_2	B73	Zm00001eb058760	1	287949487	287957593	Col_20	287951940	287951948	2	7	3907	8107	+	BonnMu-2-A-0788	A-0788	9	other	287952656	708 bp upstream of A from ATG	intron	BonnMu0036310
Museq_2	B73	Zm00001eb058760	1	287949487	287957593	Row_14	287952851	287952859	8	9	3907	8107	+	BonnMu-2-A-0896	A-0896	17	other	287952656	195 bp downstream of A from ATG	exon	BonnMu0036312
Museq_2	B73	Zm00001eb058760	1	287949487	287957593	Col_08	287952851	287952859	9	13	3907	8107	+	BonnMu-2-A-0896	A-0896	22	other	287952656	195 bp downstream of A from ATG	exon	BonnMu0036312
Museq_2	B73	Zm00001eb058760	1	287949487	287957593	Row_10	287952998	287953006	23	10	3907	8107	+	BonnMu-2-A-0794	A-0794	33	other	287952656	342 bp downstream of A from ATG	exon	BonnMu0036311
Museq_2	B73	Zm00001eb058760	1	287949487	287957593	Col_02	287952998	287953006	33	15	3907	8107	+	BonnMu-2-A-0794	A-0794	48	other	287952656	342 bp downstream of A from ATG	exon	BonnMu0036311
Museq_3	Co125	Zm00001eb058760	1	287949487	287957593	Row_11	287951889	287951897	21	16	3907	8107	+	BonnMu-3-E-0257	E-0257	37	other	287952656	759 bp upstream of A from ATG	intron	BonnMu0036313
Museq_3	Co125	Zm00001eb058760	1	287949487	287957593	Col_17	287951889	287951897	5	8	3907	8107	+	BonnMu-3-E-0257	E-0257	13	other	287952656	759 bp upstream of A from ATG	intron	BonnMu0036313
Museq_4	B73	Zm00001eb058760	1	287949487	287957593	Row_17	287950803	287950811	3	2	3907	8107	+	BonnMu-4-A-1553	A-1553	5	other	287952656	1845 bp upstream of A from ATG	promoterProx	BonnMu0303606
Museq_4	B73	Zm00001eb058760	1	287949487	287957593	Col_17	287950803	287950811	10	2	3907	8107	+	BonnMu-4-A-1553	A-1553	12	Mu8|MuDR	287952656	1845 bp upstream of A from ATG	promoterProx	BonnMu0303606
Museq_4	B73	Zm00001eb058760	1	287949487	287957593	Row_20	287951560	287951568	27	14	3907	8107	+	BonnMu-4-A-1623	A-1623	41	other	287952656	1088 bp upstream of A from ATG	promoterCore	BonnMu0303612
Museq_4	B73	Zm00001eb058760	1	287949487	287957593	Col_15	287951560	287951568	12	3	3907	8107	+	BonnMu-4-A-1623	A-1623	15	other	287952656	1088 bp upstream of A from ATG	promoterCore	BonnMu0303612
Museq_5	B73	Zm00001eb058760	1	287949487	287957593	Row_24	287952264	287952272	3	3	3907	8107	+	BonnMu-5-B-0640	B-0640	6	other	287952656	384 bp upstream of A from ATG	intron	BonnMu0036314
Museq_5	B73	Zm00001eb058760	1	287949487	287957593	Col_15	287952264	287952272	18	19	3907	8107	+	BonnMu-5-B-0640	B-0640	37	Mu1	287952656	384 bp upstream of A from ATG	intron	BonnMu0036314
Museq_6	B73	Zm00001eb058760	1	287949487	287957593	Row_19	287951470	287951478	42	27	3907	8107	+	BonnMu-6-C-0169	C-0169	69	Mu8|MuDR	287952656	1178 bp upstream of A from ATG	promoterProx	BonnMu0303608
Museq_6	B73	Zm00001eb058760	1	287949487	287957593	Col_09	287951470	287951478	23	16	3907	8107	+	BonnMu-6-C-0169	C-0169	39	other	287952656	1178 bp upstream of A from ATG	promoterProx	BonnMu0303608
Museq_6	B73	Zm00001eb058760	1	287949487	287957593	Row_04	287951514	287951522	7	5	3907	8107	+	BonnMu-6-B-0738	B-0738	12	other	287952656	1134 bp upstream of A from ATG	promoterCore	BonnMu0303609
Museq_6	B73	Zm00001eb058760	1	287949487	287957593	Col_16	287951514	287951522	5	7	3907	8107	+	BonnMu-6-B-0738	B-0738	12	other	287952656	1134 bp upstream of A from ATG	promoterCore	BonnMu0303609
Museq_6	B73	Zm00001eb058760	1	287949487	287957593	Row_21	287952124	287952132	93	21	3907	8107	+	BonnMu-6-C-0231	C-0231	114	other	287952656	524 bp upstream of A from ATG	intron	BonnMu0036318
Museq_6	B73	Zm00001eb058760	1	287949487	287957593	Col_23	287952124	287952132	45	2	3907	8107	+	BonnMu-6-C-0231	C-0231	47	other	287952656	524 bp upstream of A from ATG	intron	BonnMu0036318
Museq_6	B73	Zm00001eb058760	1	287949487	287957593	Row_21	287952141	287952149	7	16	3907	8107	+	BonnMu-6-C-0218	C-0218	23	Mu1	287952656	507 bp upstream of A from ATG	intron	BonnMu0036317
Museq_6	B73	Zm00001eb058760	1	287949487	287957593	Col_10	287952141	287952149	32	32	3907	8107	+	BonnMu-6-C-0218	C-0218	64	other	287952656	507 bp upstream of A from ATG	intron	BonnMu0036317
Museq_6	B73	Zm00001eb058760	1	287949487	287957593	Row_08	287952149	287952157	10	11	3907	8107	+	BonnMu-6-B-0839	B-0839	21	other	287952656	499 bp upstream of A from ATG	intron	BonnMu0036315
Museq_6	B73	Zm00001eb058760	1	287949487	287957593	Col_21	287952149	287952157	9	3	3907	8107	+	BonnMu-6-B-0839	B-0839	12	other	287952656	499 bp upstream of A from ATG	intron	BonnMu0036315
Museq_6	B73	Zm00001eb058760	1	287949487	287957593	Row_17	287954159	287954167	4	6	3907	8107	+	BonnMu-6-C-0136	C-0136	10	other	287952656	1503 bp downstream of A from ATG	exon	BonnMu0036316
Museq_6	B73	Zm00001eb058760	1	287949487	287957593	Col_24	287954159	287954167	4	6	3907	8107	+	BonnMu-6-C-0136	C-0136	10	other	287952656	1503 bp downstream of A from ATG	exon	BonnMu0036316
Museq_7	B73	Zm00001eb058760	1	287949487	287957593	Row_09	287952445	287952453	8	6	3907	8107	+	BonnMu-7-C-0498	C-0498	14	Mu8|MuDR	287952656	203 bp upstream of A from ATG	intron	BonnMu0036306
Museq_7	B73	Zm00001eb058760	1	287949487	287957593	Col_02	287952445	287952453	14	28	3907	8107	+	BonnMu-7-C-0498	C-0498	42	Mu8	287952656	203 bp upstream of A from ATG	intron	BonnMu0036306
Museq_7	B73	Zm00001eb058760	1	287949487	287957593	Row_01	287952591	287952599	17	17	3907	8107	+	BonnMu-7-C-0310	C-0310	34	Mu8|MuDR	287952656	57 bp upstream of A from ATG	intron	BonnMu0036319
Museq_7	B73	Zm00001eb058760	1	287949487	287957593	Col_06	287952591	287952599	5	2	3907	8107	+	BonnMu-7-C-0310	C-0310	7	other	287952656	57 bp upstream of A from ATG	intron	BonnMu0036319
Museq_7	B73	Zm00001eb058760	1	287949487	287957593	Row_15	287952950	287952958	13	8	3907	8107	+	BonnMu-7-C-0642	C-0642	21	other	287952656	294 bp downstream of A from ATG	exon	BonnMu0036320
Museq_7	B73	Zm00001eb058760	1	287949487	287957593	Col_02	287952950	287952958	9	9	3907	8107	+	BonnMu-7-C-0642	C-0642	18	other	287952656	294 bp downstream of A from ATG	exon	BonnMu0036320
Museq_7	B73	Zm00001eb058760	1	287949487	287957593	Row_18	287952984	287952992	4	10	3907	8107	+	BonnMu-7-C-0713	C-0713	14	other	287952656	328 bp downstream of A from ATG	exon	BonnMu0036307
Museq_7	B73	Zm00001eb058760	1	287949487	287957593	Col_01	287952984	287952992	5	6	3907	8107	+	BonnMu-7-C-0713	C-0713	11	other	287952656	328 bp downstream of A from ATG	exon	BonnMu0036307
Museq_8	B73	Zm00001eb058760	1	287949487	287957593	Row_10	287951411	287951419	3	4	3907	8107	+	BonnMu-8-D-0316	D-0316	7	Mu1	287952656	1237 bp upstream of A from ATG	promoterProx	BonnMu0303607
Museq_8	B73	Zm00001eb058760	1	287949487	287957593	Col_23	287951411	287951419	8	14	3907	8107	+	BonnMu-8-D-0316	D-0316	22	other	287952656	1237 bp upstream of A from ATG	promoterProx	BonnMu0303607
Museq_8	B73	Zm00001eb058760	1	287949487	287957593	Row_06	287951731	287951739	19	36	3907	8107	+	BonnMu-8-D-0212	D-0212	55	Mu1	287952656	917 bp upstream of A from ATG	five_prime_utr	BonnMu0303619
Museq_8	B73	Zm00001eb058760	1	287949487	287957593	Col_15	287951731	287951739	16	42	3907	8107	+	BonnMu-8-D-0212	D-0212	58	Mu1	287952656	917 bp upstream of A from ATG	five_prime_utr	BonnMu0303619
Museq_8	B73	Zm00001eb058760	1	287949487	287957593	Row_16	287951922	287951930	29	14	3907	8107	+	BonnMu-8-D-0456	D-0456	43	other	287952656	726 bp upstream of A from ATG	intron	BonnMu0303622
Museq_8	B73	Zm00001eb058760	1	287949487	287957593	Col_19	287951922	287951930	19	2	3907	8107	+	BonnMu-8-D-0456	D-0456	21	other	287952656	726 bp upstream of A from ATG	intron	BonnMu0303622
Museq_8	B73	Zm00001eb058760	1	287949487	287957593	Row_16	287952596	287952604	3	7	3907	8107	+	BonnMu-8-D-0444	D-0444	10	other	287952656	52 bp upstream of A from ATG	intron	BonnMu0303628
Museq_8	B73	Zm00001eb058760	1	287949487	287957593	Col_07	287952596	287952604	6	4	3907	8107	+	BonnMu-8-D-0444	D-0444	10	other	287952656	52 bp upstream of A from ATG	intron	BonnMu0303628
Museq_8	B73	Zm00001eb058760	1	287949487	287957593	Row_13	287955663	287955671	31	39	3907	8107	+	BonnMu-8-D-0380	D-0380	70	Mu1	287952656	3007 bp downstream of A from ATG	putative close downstream enhancer	BonnMu0303631
Museq_8	B73	Zm00001eb058760	1	287949487	287957593	Col_15	287955663	287955671	11	14	3907	8107	+	BonnMu-8-D-0380	D-0380	25	other	287952656	3007 bp downstream of A from ATG	putative close downstream enhancer	BonnMu0303631
Museq_DK105_EP1_1	DK105	Zm00001eb058760	1	287949487	287957593	Row_18	287952460	287952468	4	2	3907	8107	+	BonnMu-9-G-0409	G-0409	6	other	287952656	188 bp upstream of A from ATG	intron	BonnMu0303627
Museq_DK105_EP1_1	DK105	Zm00001eb058760	1	287949487	287957593	Col_01	287952460	287952468	12	4	3907	8107	+	BonnMu-9-G-0409	G-0409	16	other	287952656	188 bp upstream of A from ATG	intron	BonnMu0303627
Museq_DK105_EP1_1	EP1	Zm00001eb058760	1	287949487	287957593	Row_22	287954401	287954409	16	10	3907	8107	+	BonnMu-9-H-0048	H-0048	26	Mu8|MuDR	287952656	1745 bp downstream of A from ATG	exon	BonnMu0303630
Museq_DK105_EP1_1	EP1	Zm00001eb058760	1	287949487	287957593	Col_06	287954401	287954409	3	4	3907	8107	+	BonnMu-9-H-0048	H-0048	7	Mu8|MuDR	287952656	1745 bp downstream of A from ATG	exon	BonnMu0303630
Museq_EP1_2	EP1	Zm00001eb058760	1	287949487	287957593	Row_15	287950089	287950097	6	7	3907	8107	+	BonnMu-10-H-0462	H-0462	13	Mu1	287952656	2559 bp upstream of A from ATG	promoterProx	BonnMu0303604
Museq_EP1_2	EP1	Zm00001eb058760	1	287949487	287957593	Col_12	287950089	287950097	8	13	3907	8107	+	BonnMu-10-H-0462	H-0462	21	other	287952656	2559 bp upstream of A from ATG	promoterProx	BonnMu0303604
Museq_EP1_2	EP1	Zm00001eb058760	1	287949487	287957593	Row_03	287951549	287951557	8	2	3907	8107	+	BonnMu-10-H-0185	H-0185	10	other	287952656	1099 bp upstream of A from ATG	promoterCore	BonnMu0303611
Museq_EP1_2	EP1	Zm00001eb058760	1	287949487	287957593	Col_23	287951549	287951557	7	2	3907	8107	+	BonnMu-10-H-0185	H-0185	9	Mu8|MuDR	287952656	1099 bp upstream of A from ATG	promoterCore	BonnMu0303611
Museq_EP1_2	EP1	Zm00001eb058760	1	287949487	287957593	Row_10	287951645	287951653	2	9	3907	8107	+	BonnMu-10-H-0333	H-0333	11	other	287952656	1003 bp upstream of A from ATG	five_prime_utr	BonnMu0303618
Museq_EP1_2	EP1	Zm00001eb058760	1	287949487	287957593	Col_03	287951645	287951653	14	13	3907	8107	+	BonnMu-10-H-0333	H-0333	27	other	287952656	1003 bp upstream of A from ATG	five_prime_utr	BonnMu0303618
Museq_EP1_2	EP1	Zm00001eb058760	1	287949487	287957593	Row_13	287951788	287951796	15	12	3907	8107	+	BonnMu-10-H-0409	H-0409	27	Mu1	287952656	860 bp upstream of A from ATG	five_prime_utr	BonnMu0303620
Museq_EP1_2	EP1	Zm00001eb058760	1	287949487	287957593	Col_07	287951788	287951796	5	7	3907	8107	+	BonnMu-10-H-0409	H-0409	12	other	287952656	860 bp upstream of A from ATG	five_prime_utr	BonnMu0303620
Museq_F7_1	F7	Zm00001eb058760	1	287949487	287957593	Row_21	287951514	287951522	28	29	3907	8107	+	BonnMu-F7-1-F-0485	F-0485	57	Mu1	287952656	1134 bp upstream of A from ATG	promoterCore	BonnMu0303609
Museq_F7_1	F7	Zm00001eb058760	1	287949487	287957593	Col_05	287951514	287951522	44	26	3907	8107	+	BonnMu-F7-1-F-0485	F-0485	70	Mu1	287952656	1134 bp upstream of A from ATG	promoterCore	BonnMu0303609
Museq_F7_1	F7	Zm00001eb058760	1	287949487	287957593	Row_02	287951627	287951635	17	20	3907	8107	+	BonnMu-F7-1-F-0037	F-0037	37	other	287952656	1021 bp upstream of A from ATG	five_prime_utr	BonnMu0303617
Museq_F7_1	F7	Zm00001eb058760	1	287949487	287957593	Col_13	287951627	287951635	20	32	3907	8107	+	BonnMu-F7-1-F-0037	F-0037	52	other	287952656	1021 bp upstream of A from ATG	five_prime_utr	BonnMu0303617
Museq_F7_1	F7	Zm00001eb058760	1	287949487	287957593	Row_12	287951788	287951796	4	11	3907	8107	+	BonnMu-F7-1-F-0271	F-0271	15	Mu1	287952656	860 bp upstream of A from ATG	five_prime_utr	BonnMu0303620
Museq_F7_1	F7	Zm00001eb058760	1	287949487	287957593	Col_07	287951788	287951796	12	4	3907	8107	+	BonnMu-F7-1-F-0271	F-0271	16	other	287952656	860 bp upstream of A from ATG	five_prime_utr	BonnMu0303620
Museq_F7_1	F7	Zm00001eb058760	1	287949487	287957593	Row_01	287952460	287952468	63	19	3907	8107	+	BonnMu-F7-1-F-0018	F-0018	82	Mu8|MuDR	287952656	188 bp upstream of A from ATG	intron	BonnMu0303627
Museq_F7_1	F7	Zm00001eb058760	1	287949487	287957593	Col_18	287952460	287952468	52	14	3907	8107	+	BonnMu-F7-1-F-0018	F-0018	66	Mu8|MuDR	287952656	188 bp upstream of A from ATG	intron	BonnMu0303627
Museq_F7_2	F7	Zm00001eb058760	1	287949487	287957593	Row_20	287951588	287951596	8	4	3907	8107	+	BonnMu-F7-2-F-1044	F-1044	12	other	287952656	1060 bp upstream of A from ATG	five_prime_utr	BonnMu0303615
Museq_F7_2	F7	Zm00001eb058760	1	287949487	287957593	Col_12	287951588	287951596	14	5	3907	8107	+	BonnMu-F7-2-F-1044	F-1044	19	other	287952656	1060 bp upstream of A from ATG	five_prime_utr	BonnMu0303615
Museq_F7_2	F7	Zm00001eb058760	1	287949487	287957593	Row_04	287951645	287951653	2	2	3907	8107	+	BonnMu-F7-2-F-0672	F-0672	4	other	287952656	1003 bp upstream of A from ATG	five_prime_utr	BonnMu0303618
Museq_F7_2	F7	Zm00001eb058760	1	287949487	287957593	Col_24	287951645	287951653	8	5	3907	8107	+	BonnMu-F7-2-F-0672	F-0672	13	other	287952656	1003 bp upstream of A from ATG	five_prime_utr	BonnMu0303618
Museq_F7_2	F7	Zm00001eb058760	1	287949487	287957593	Row_17	287952102	287952110	6	4	3907	8107	+	BonnMu-F7-2-F-0977	F-0977	10	other	287952656	546 bp upstream of A from ATG	intron	BonnMu0303625
Museq_F7_2	F7	Zm00001eb058760	1	287949487	287957593	Col_17	287952102	287952110	5	6	3907	8107	+	BonnMu-F7-2-F-0977	F-0977	11	other	287952656	546 bp upstream of A from ATG	intron	BonnMu0303625
Museq_F7_2	F7	Zm00001eb058760	1	287949487	287957593	Row_02	287952104	287952112	13	4	3907	8107	+	BonnMu-F7-2-F-0612	F-0612	17	Mu8|MuDR	287952656	544 bp upstream of A from ATG	intron	BonnMu0303626
Museq_F7_2	F7	Zm00001eb058760	1	287949487	287957593	Col_12	287952104	287952112	3	3	3907	8107	+	BonnMu-F7-2-F-0612	F-0612	6	Mu8|MuDR	287952656	544 bp upstream of A from ATG	intron	BonnMu0303626
Museq_F7_3	F7	Zm00001eb058760	1	287949487	287957593	Row_12	287951874	287951882	14	6	3907	8107	+	BonnMu-F7-3-F-1423	F-1423	20	Mu8|MuDR	287952656	774 bp upstream of A from ATG	intron	BonnMu0303621
Museq_F7_3	F7	Zm00001eb058760	1	287949487	287957593	Col_07	287951874	287951882	15	5	3907	8107	+	BonnMu-F7-3-F-1423	F-1423	20	other	287952656	774 bp upstream of A from ATG	intron	BonnMu0303621
Museq_F7_3	F7	Zm00001eb058760	1	287949487	287957593	Row_18	287952014	287952022	42	46	3907	8107	+	BonnMu-F7-3-F-1581	F-1581	88	other	287952656	634 bp upstream of A from ATG	intron	BonnMu0303624
Museq_F7_3	F7	Zm00001eb058760	1	287949487	287957593	Col_21	287952014	287952022	43	61	3907	8107	+	BonnMu-F7-3-F-1581	F-1581	104	other	287952656	634 bp upstream of A from ATG	intron	BonnMu0303624
Museq_F7_3	F7	Zm00001eb058760	1	287949487	287957593	Row_15	287952141	287952149	15	19	3907	8107	+	BonnMu-F7-3-F-1501	F-1501	34	Mu8|MuDR	287952656	507 bp upstream of A from ATG	intron	BonnMu0036317
Museq_F7_3	F7	Zm00001eb058760	1	287949487	287957593	Col_13	287952141	287952149	13	14	3907	8107	+	BonnMu-F7-3-F-1501	F-1501	27	other	287952656	507 bp upstream of A from ATG	intron	BonnMu0036317
Museq_F7_4	F7	Zm00001eb058760	1	287949487	287957593	Row_12	287949822	287949830	14	6	3907	8107	+	BonnMu-F7-4-F-2011	F-2011	20	Mu8|MuDR	287952656	2826 bp upstream of A from ATG	promoterProx	BonnMu0303603
Museq_F7_4	F7	Zm00001eb058760	1	287949487	287957593	Col_19	287949822	287949830	12	19	3907	8107	+	BonnMu-F7-4-F-2011	F-2011	31	Mu1	287952656	2826 bp upstream of A from ATG	promoterProx	BonnMu0303603
Museq_F7_4	F7	Zm00001eb058760	1	287949487	287957593	Row_19	287951574	287951582	4	4	3907	8107	+	BonnMu-F7-4-F-2184	F-2184	8	other	287952656	1074 bp upstream of A from ATG	promoterCore	BonnMu0303613
Museq_F7_4	F7	Zm00001eb058760	1	287949487	287957593	Col_24	287951574	287951582	6	10	3907	8107	+	BonnMu-F7-4-F-2184	F-2184	16	other	287952656	1074 bp upstream of A from ATG	promoterCore	BonnMu0303613
Museq_F7_4	F7	Zm00001eb058760	1	287949487	287957593	Row_19	287951578	287951586	2	2	3907	8107	+	BonnMu-F7-4-F-2184	F-2184	4	other	287952656	1070 bp upstream of A from ATG	promoterCore	BonnMu0303614
Museq_F7_4	F7	Zm00001eb058760	1	287949487	287957593	Col_24	287951578	287951586	6	12	3907	8107	+	BonnMu-F7-4-F-2184	F-2184	18	other	287952656	1070 bp upstream of A from ATG	promoterCore	BonnMu0303614
Museq_F7_4	F7	Zm00001eb058760	1	287949487	287957593	Row_17	287951606	287951614	24	2	3907	8107	+	BonnMu-F7-4-F-2122	F-2122	26	other	287952656	1042 bp upstream of A from ATG	five_prime_utr	BonnMu0303616
Museq_F7_4	F7	Zm00001eb058760	1	287949487	287957593	Col_10	287951606	287951614	32	3	3907	8107	+	BonnMu-F7-4-F-2122	F-2122	35	other	287952656	1042 bp upstream of A from ATG	five_prime_utr	BonnMu0303616
Museq_F7_4	F7	Zm00001eb058760	1	287949487	287957593	Row_15	287951932	287951940	18	8	3907	8107	+	BonnMu-F7-4-F-2083	F-2083	26	other	287952656	716 bp upstream of A from ATG	intron	BonnMu0303623
Museq_F7_4	F7	Zm00001eb058760	1	287949487	287957593	Col_19	287951932	287951940	9	10	3907	8107	+	BonnMu-F7-4-F-2083	F-2083	19	Mu1	287952656	716 bp upstream of A from ATG	intron	BonnMu0303623
Museq_F7_4	F7	Zm00001eb058760	1	287949487	287957593	Row_05	287953129	287953137	12	14	3907	8107	+	BonnMu-F7-4-F-1834	F-1834	26	Mu1	287952656	473 bp downstream of A from ATG	exon	BonnMu0303629
Museq_F7_4	F7	Zm00001eb058760	1	287949487	287957593	Col_10	287953129	287953137	11	11	3907	8107	+	BonnMu-F7-4-F-1834	F-1834	22	other	287952656	473 bp downstream of A from ATG	exon	BonnMu0303629
Museq_8	B73	Zm00001eb058770	1	287954601	287959772	Row_13	287955663	287955671	31	39	972	5172	-	BonnMu-8-D-0380	D-0380	70	Mu1	287957561	1890 bp downstream of A from ATG	putative close downstream enhancer	BonnMu0303631
Museq_8	B73	Zm00001eb058770	1	287954601	287959772	Col_15	287955663	287955671	11	14	972	5172	-	BonnMu-8-D-0380	D-0380	25	other	287957561	1890 bp downstream of A from ATG	putative close downstream enhancer	BonnMu0303631
Museq_F7_1	F7	Zm00001eb058770	1	287954601	287959772	Row_10	287957850	287957858	7	6	972	5172	-	BonnMu-F7-1-F-0238	F-0238	13	Mu8|MuDR	287957561	289 bp upstream of A from ATG	promoterProx	BonnMu0303632
Museq_F7_1	F7	Zm00001eb058770	1	287954601	287959772	Col_22	287957850	287957858	2	4	972	5172	-	BonnMu-F7-1-F-0238	F-0238	6	other	287957561	289 bp upstream of A from ATG	promoterProx	BonnMu0303632
Museq_8	B73	Zm00001eb058780	1	287954812	287960031	Row_13	287955663	287955671	31	39	1020	5220	+	BonnMu-8-D-0380	D-0380	70	Mu1	287957284	1613 bp upstream of A from ATG	promoterProx	BonnMu0303631
Museq_8	B73	Zm00001eb058780	1	287954812	287960031	Col_15	287955663	287955671	11	14	1020	5220	+	BonnMu-8-D-0380	D-0380	25	other	287957284	1613 bp upstream of A from ATG	promoterProx	BonnMu0303631
Museq_F7_1	F7	Zm00001eb058780	1	287954812	287960031	Row_10	287957850	287957858	7	6	1020	5220	+	BonnMu-F7-1-F-0238	F-0238	13	Mu8|MuDR	287957284	566 bp downstream of A from ATG	three_prime_utr	BonnMu0303632
Museq_F7_1	F7	Zm00001eb058780	1	287954812	287960031	Col_22	287957850	287957858	2	4	1020	5220	+	BonnMu-F7-1-F-0238	F-0238	6	other	287957284	566 bp downstream of A from ATG	three_prime_utr	BonnMu0303632
Museq_5	B73	Zm00001eb058790	1	287993464	288000638	Row_21	287995500	287995508	4	6	2975	7175	-	BonnMu-5-B-0573	B-0573	10	other	287998346	2838 bp downstream of A from ATG	putative close downstream enhancer	BonnMu0303633
Museq_5	B73	Zm00001eb058790	1	287993464	288000638	Col_20	287995500	287995508	8	6	2975	7175	-	BonnMu-5-B-0573	B-0573	14	other	287998346	2838 bp downstream of A from ATG	putative close downstream enhancer	BonnMu0303633
Museq_5	B73	Zm00001eb058790	1	287993464	288000638	Row_22	287997898	287997906	6	5	2975	7175	-	BonnMu-5-B-0591	B-0591	11	Mu8|MuDR	287998346	440 bp downstream of A from ATG	intron	BonnMu0036335
Museq_5	B73	Zm00001eb058790	1	287993464	288000638	Col_14	287997898	287997906	2	3	2975	7175	-	BonnMu-5-B-0591	B-0591	5	other	287998346	440 bp downstream of A from ATG	intron	BonnMu0036335
Museq_5	B73	Zm00001eb058790	1	287993464	288000638	Row_06	287998464	287998472	9	4	2975	7175	-	BonnMu-5-B-0205	B-0205	13	other	287998346	118 bp upstream of A from ATG	five_prime_utr	BonnMu0036334
Museq_5	B73	Zm00001eb058790	1	287993464	288000638	Col_12	287998464	287998472	14	15	2975	7175	-	BonnMu-5-B-0205	B-0205	29	Mu8|MuDR	287998346	118 bp upstream of A from ATG	five_prime_utr	BonnMu0036334
Museq_6	B73	Zm00001eb058790	1	287993464	288000638	Row_14	287998015	287998023	3	4	2975	7175	-	BonnMu-6-C-0045	C-0045	7	other	287998346	323 bp downstream of A from ATG	exon	BonnMu0036337
Museq_6	B73	Zm00001eb058790	1	287993464	288000638	Col_05	287998015	287998023	8	3	2975	7175	-	BonnMu-6-C-0045	C-0045	11	other	287998346	323 bp downstream of A from ATG	exon	BonnMu0036337
Museq_6	B73	Zm00001eb058790	1	287993464	288000638	Row_06	287998466	287998474	4	5	2975	7175	-	BonnMu-6-B-0778	B-0778	9	other	287998346	120 bp upstream of A from ATG	five_prime_utr	BonnMu0036336
Museq_6	B73	Zm00001eb058790	1	287993464	288000638	Col_08	287998466	287998474	2	8	2975	7175	-	BonnMu-6-B-0778	B-0778	10	other	287998346	120 bp upstream of A from ATG	five_prime_utr	BonnMu0036336
Museq_7	B73	Zm00001eb058790	1	287993464	288000638	Row_17	287998433	287998441	6	15	2975	7175	-	BonnMu-7-C-0711	C-0711	21	other	287998346	87 bp upstream of A from ATG	five_prime_utr	BonnMu0036338
Museq_7	B73	Zm00001eb058790	1	287993464	288000638	Col_23	287998433	287998441	15	12	2975	7175	-	BonnMu-7-C-0711	C-0711	27	other	287998346	87 bp upstream of A from ATG	five_prime_utr	BonnMu0036338
Museq_8	B73	Zm00001eb058790	1	287993464	288000638	Row_11	287998450	287998458	19	33	2975	7175	-	BonnMu-8-D-0333	D-0333	52	Mu1	287998346	104 bp upstream of A from ATG	five_prime_utr	BonnMu0303642
Museq_8	B73	Zm00001eb058790	1	287993464	288000638	Col_16	287998450	287998458	21	37	2975	7175	-	BonnMu-8-D-0333	D-0333	58	other	287998346	104 bp upstream of A from ATG	five_prime_utr	BonnMu0303642
Museq_EP1_2	EP1	Zm00001eb058790	1	287993464	288000638	Row_18	287997428	287997436	8	3	2975	7175	-	BonnMu-10-H-0539	H-0539	11	other	287998346	910 bp downstream of A from ATG	exon	BonnMu0303636
Museq_EP1_2	EP1	Zm00001eb058790	1	287993464	288000638	Col_17	287997428	287997436	5	3	2975	7175	-	BonnMu-10-H-0539	H-0539	8	other	287998346	910 bp downstream of A from ATG	exon	BonnMu0303636
Museq_EP1_2	EP1	Zm00001eb058790	1	287993464	288000638	Row_16	287997440	287997448	3	7	2975	7175	-	BonnMu-10-H-0489	H-0489	10	other	287998346	898 bp downstream of A from ATG	exon	BonnMu0303637
Museq_EP1_2	EP1	Zm00001eb058790	1	287993464	288000638	Col_15	287997440	287997448	15	4	2975	7175	-	BonnMu-10-H-0489	H-0489	19	Mu1	287998346	898 bp downstream of A from ATG	exon	BonnMu0303637
Museq_EP1_2	EP1	Zm00001eb058790	1	287993464	288000638	Row_07	287998090	287998098	7	3	2975	7175	-	BonnMu-10-H-0272	H-0272	10	Mu1	287998346	248 bp downstream of A from ATG	exon	BonnMu0303640
Museq_EP1_2	EP1	Zm00001eb058790	1	287993464	288000638	Col_14	287998090	287998098	6	3	2975	7175	-	BonnMu-10-H-0272	H-0272	9	other	287998346	248 bp downstream of A from ATG	exon	BonnMu0303640
Museq_F7_1	F7	Zm00001eb058790	1	287993464	288000638	Row_11	287996692	287996700	2	2	2975	7175	-	BonnMu-F7-1-F-0260	F-0260	4	other	287998346	1646 bp downstream of A from ATG	exon	BonnMu0303634
Museq_F7_1	F7	Zm00001eb058790	1	287993464	288000638	Col_20	287996692	287996700	6	2	2975	7175	-	BonnMu-F7-1-F-0260	F-0260	8	other	287998346	1646 bp downstream of A from ATG	exon	BonnMu0303634
Museq_F7_1	F7	Zm00001eb058790	1	287993464	288000638	Row_05	287998462	287998470	30	14	2975	7175	-	BonnMu-F7-1-F-0111	F-0111	44	Mu1	287998346	116 bp upstream of A from ATG	five_prime_utr	BonnMu0303643
Museq_F7_1	F7	Zm00001eb058790	1	287993464	288000638	Col_15	287998462	287998470	42	18	2975	7175	-	BonnMu-F7-1-F-0111	F-0111	60	other	287998346	116 bp upstream of A from ATG	five_prime_utr	BonnMu0303643
Museq_F7_2	F7	Zm00001eb058790	1	287993464	288000638	Row_02	287997950	287997958	58	25	2975	7175	-	BonnMu-F7-2-F-0602	F-0602	83	Mu1	287998346	388 bp downstream of A from ATG	intron	BonnMu0303639
Museq_F7_2	F7	Zm00001eb058790	1	287993464	288000638	Col_02	287997950	287997958	26	10	2975	7175	-	BonnMu-F7-2-F-0602	F-0602	36	Mu1	287998346	388 bp downstream of A from ATG	intron	BonnMu0303639
Museq_F7_2	F7	Zm00001eb058790	1	287993464	288000638	Row_15	287998424	287998432	5	3	2975	7175	-	BonnMu-F7-2-F-0930	F-0930	8	other	287998346	78 bp upstream of A from ATG	five_prime_utr	BonnMu0303641
Museq_F7_2	F7	Zm00001eb058790	1	287993464	288000638	Col_18	287998424	287998432	2	2	2975	7175	-	BonnMu-F7-2-F-0930	F-0930	4	other	287998346	78 bp upstream of A from ATG	five_prime_utr	BonnMu0303641
Museq_F7_4	F7	Zm00001eb058790	1	287993464	288000638	Row_09	287997058	287997066	11	7	2975	7175	-	BonnMu-F7-4-F-1935	F-1935	18	Mu1	287998346	1280 bp downstream of A from ATG	exon	BonnMu0303635
Museq_F7_4	F7	Zm00001eb058790	1	287993464	288000638	Col_15	287997058	287997066	18	17	2975	7175	-	BonnMu-F7-4-F-1935	F-1935	35	other	287998346	1280 bp downstream of A from ATG	exon	BonnMu0303635
Museq_F7_4	F7	Zm00001eb058790	1	287993464	288000638	Row_01	287997845	287997853	5	7	2975	7175	-	BonnMu-F7-4-F-1736	F-1736	12	Mu8|MuDR	287998346	493 bp downstream of A from ATG	exon	BonnMu0303638
Museq_F7_4	F7	Zm00001eb058790	1	287993464	288000638	Col_08	287997845	287997853	5	10	2975	7175	-	BonnMu-F7-4-F-1736	F-1736	15	other	287998346	493 bp downstream of A from ATG	exon	BonnMu0303638
Museq_F7_4	F7	Zm00001eb058790	1	287993464	288000638	Row_14	287998499	287998507	8	3	2975	7175	-	BonnMu-F7-4-F-2041	F-2041	11	Mu1	287998346	153 bp upstream of A from ATG	five_prime_utr	BonnMu0303644
Museq_F7_4	F7	Zm00001eb058790	1	287993464	288000638	Col_01	287998499	287998507	7	9	2975	7175	-	BonnMu-F7-4-F-2041	F-2041	16	other	287998346	153 bp upstream of A from ATG	five_prime_utr	BonnMu0303644
Museq_F7_4	F7	Zm00001eb058790	1	287993464	288000638	Row_10	287998508	287998516	22	38	2975	7175	-	BonnMu-F7-4-F-1953	F-1953	60	other	287998346	162 bp upstream of A from ATG	five_prime_utr	BonnMu0303645
Museq_F7_4	F7	Zm00001eb058790	1	287993464	288000638	Col_09	287998508	287998516	26	57	2975	7175	-	BonnMu-F7-4-F-1953	F-1953	83	other	287998346	162 bp upstream of A from ATG	five_prime_utr	BonnMu0303645
Museq_EP1_2	EP1	Zm00001eb058800	1	288038693	288043786	Row_17	288040728	288040736	11	34	894	5094	+	BonnMu-10-H-0521	H-0521	45	Mu1	288041094	358 bp upstream of A from ATG	promoterCore	BonnMu0303646
Museq_EP1_2	EP1	Zm00001eb058800	1	288038693	288043786	Col_23	288040728	288040736	11	15	894	5094	+	BonnMu-10-H-0521	H-0521	26	Mu8|MuDR	288041094	358 bp upstream of A from ATG	promoterCore	BonnMu0303646
Museq_F7_4	F7	Zm00001eb058800	1	288038693	288043786	Row_02	288040993	288041001	2	4	894	5094	+	BonnMu-F7-4-F-1764	F-1764	6	other	288041094	93 bp upstream of A from ATG	five_prime_utr	BonnMu0303647
Museq_F7_4	F7	Zm00001eb058800	1	288038693	288043786	Col_12	288040993	288041001	13	2	894	5094	+	BonnMu-F7-4-F-1764	F-1764	15	other	288041094	93 bp upstream of A from ATG	five_prime_utr	BonnMu0303647
Museq_1	B73	Zm00001eb058810	1	288097306	288103123	Row_22	288100479	288100487	8	12	1618	5818	+	BonnMu-1-A-0513	A-0513	20	other	288099476	1003 bp downstream of A from ATG	exon	BonnMu0036348
Museq_1	B73	Zm00001eb058810	1	288097306	288103123	Col_09	288100479	288100487	8	2	1618	5818	+	BonnMu-1-A-0513	A-0513	10	other	288099476	1003 bp downstream of A from ATG	exon	BonnMu0036348
Museq_6	B73	Zm00001eb058810	1	288097306	288103123	Row_21	288099469	288099477	5	15	1618	5818	+	BonnMu-6-C-0219	C-0219	20	Mu8|MuDR	288099476	1 bp upstream of A from ATG	five_prime_utr	BonnMu0036354
Museq_6	B73	Zm00001eb058810	1	288097306	288103123	Col_11	288099469	288099477	4	3	1618	5818	+	BonnMu-6-C-0219	C-0219	7	Mu8|MuDR	288099476	1 bp upstream of A from ATG	five_prime_utr	BonnMu0036354
Museq_6	B73	Zm00001eb058810	1	288097306	288103123	Row_09	288099987	288099995	22	30	1618	5818	+	BonnMu-6-B-0845	B-0845	52	other	288099476	511 bp downstream of A from ATG	exon	BonnMu0036351
Museq_6	B73	Zm00001eb058810	1	288097306	288103123	Col_03	288099987	288099995	7	12	1618	5818	+	BonnMu-6-B-0845	B-0845	19	other	288099476	511 bp downstream of A from ATG	exon	BonnMu0036351
Museq_6	B73	Zm00001eb058810	1	288097306	288103123	Row_05	288099989	288099997	5	6	1618	5818	+	BonnMu-6-B-0755	B-0755	11	other	288099476	513 bp downstream of A from ATG	exon	BonnMu0036350
Museq_6	B73	Zm00001eb058810	1	288097306	288103123	Col_09	288099989	288099997	4	2	1618	5818	+	BonnMu-6-B-0755	B-0755	6	Mu8|MuDR	288099476	513 bp downstream of A from ATG	exon	BonnMu0036350
Museq_6	B73	Zm00001eb058810	1	288097306	288103123	Row_02	288100131	288100139	3	5	1618	5818	+	BonnMu-6-B-0680	B-0680	8	other	288099476	655 bp downstream of A from ATG	exon	BonnMu0036349
Museq_6	B73	Zm00001eb058810	1	288097306	288103123	Col_06	288100131	288100139	29	20	1618	5818	+	BonnMu-6-B-0680	B-0680	49	other	288099476	655 bp downstream of A from ATG	exon	BonnMu0036349
Museq_6	B73	Zm00001eb058810	1	288097306	288103123	Row_11	288100330	288100338	10	7	1618	5818	+	BonnMu-6-B-0902	B-0902	17	Mu1	288099476	854 bp downstream of A from ATG	exon	BonnMu0036353
Museq_6	B73	Zm00001eb058810	1	288097306	288103123	Col_12	288100330	288100338	8	4	1618	5818	+	BonnMu-6-B-0902	B-0902	12	other	288099476	854 bp downstream of A from ATG	exon	BonnMu0036353
Museq_6	B73	Zm00001eb058810	1	288097306	288103123	Row_10	288100862	288100870	9	5	1618	5818	+	BonnMu-6-B-0877	B-0877	14	other	288099476	1386 bp downstream of A from ATG	three_prime_utr	BonnMu0036352
Museq_6	B73	Zm00001eb058810	1	288097306	288103123	Col_11	288100862	288100870	4	3	1618	5818	+	BonnMu-6-B-0877	B-0877	7	other	288099476	1386 bp downstream of A from ATG	three_prime_utr	BonnMu0036352
Museq_DK105_EP1_1	EP1	Zm00001eb058810	1	288097306	288103123	Row_24	288099931	288099939	4	3	1618	5818	+	BonnMu-9-H-0097	H-0097	7	other	288099476	455 bp downstream of A from ATG	exon	BonnMu0303648
Museq_DK105_EP1_1	EP1	Zm00001eb058810	1	288097306	288103123	Col_07	288099931	288099939	5	4	1618	5818	+	BonnMu-9-H-0097	H-0097	9	other	288099476	455 bp downstream of A from ATG	exon	BonnMu0303648
Museq_EP1_2	EP1	Zm00001eb058810	1	288097306	288103123	Row_07	288100068	288100076	13	5	1618	5818	+	BonnMu-10-H-0272	H-0272	18	other	288099476	592 bp downstream of A from ATG	exon	BonnMu0303649
Museq_EP1_2	EP1	Zm00001eb058810	1	288097306	288103123	Col_14	288100068	288100076	4	4	1618	5818	+	BonnMu-10-H-0272	H-0272	8	other	288099476	592 bp downstream of A from ATG	exon	BonnMu0303649
Museq_F7_2	F7	Zm00001eb058810	1	288097306	288103123	Row_14	288100119	288100127	2	2	1618	5818	+	BonnMu-F7-2-F-0890	F-0890	4	other	288099476	643 bp downstream of A from ATG	exon	BonnMu0303650
Museq_F7_2	F7	Zm00001eb058810	1	288097306	288103123	Col_02	288100119	288100127	3	2	1618	5818	+	BonnMu-F7-2-F-0890	F-0890	5	other	288099476	643 bp downstream of A from ATG	exon	BonnMu0303650
Museq_F7_2	F7	Zm00001eb058810	1	288097306	288103123	Row_01	288100329	288100337	9	5	1618	5818	+	BonnMu-F7-2-F-0600	F-0600	14	other	288099476	853 bp downstream of A from ATG	exon	BonnMu0303651
Museq_F7_2	F7	Zm00001eb058810	1	288097306	288103123	Col_24	288100329	288100337	6	3	1618	5818	+	BonnMu-F7-2-F-0600	F-0600	9	other	288099476	853 bp downstream of A from ATG	exon	BonnMu0303651
Museq_3	Co125	Zm00001eb058820	1	288110707	288115830	Row_18	288112088	288112096	2	8	924	5124	+	BonnMu-3-E-0431	E-0431	10	other	288112911	815 bp upstream of A from ATG	promoterProx	BonnMu0303652
Museq_3	Co125	Zm00001eb058820	1	288110707	288115830	Col_23	288112088	288112096	7	11	924	5124	+	BonnMu-3-E-0431	E-0431	18	Mu1	288112911	815 bp upstream of A from ATG	promoterProx	BonnMu0303652
Museq_5	B73	Zm00001eb058820	1	288110707	288115830	Row_14	288112798	288112806	4	2	924	5124	+	BonnMu-5-B-0394	B-0394	6	other	288112911	105 bp upstream of A from ATG	promoterCore	BonnMu0303653
Museq_5	B73	Zm00001eb058820	1	288110707	288115830	Col_09	288112798	288112806	8	6	924	5124	+	BonnMu-5-B-0394	B-0394	14	other	288112911	105 bp upstream of A from ATG	promoterCore	BonnMu0303653
Museq_F7_1	F7	Zm00001eb058820	1	288110707	288115830	Row_17	288113948	288113956	8	6	924	5124	+	BonnMu-F7-1-F-0402	F-0402	14	other	288112911	1037 bp downstream of A from ATG	putative close downstream enhancer	BonnMu0303654
Museq_F7_1	F7	Zm00001eb058820	1	288110707	288115830	Col_18	288113948	288113956	13	7	924	5124	+	BonnMu-F7-1-F-0402	F-0402	20	other	288112911	1037 bp downstream of A from ATG	putative close downstream enhancer	BonnMu0303654
Museq_6	B73	Zm00001eb058840	1	288233327	288240262	Row_05	288238868	288238876	2	10	2736	6936	+	BonnMu-6-B-0747	B-0747	12	other	288235427	3441 bp downstream of A from ATG	putative close downstream enhancer	BonnMu0303656
Museq_6	B73	Zm00001eb058840	1	288233327	288240262	Col_01	288238868	288238876	6	4	2736	6936	+	BonnMu-6-B-0747	B-0747	10	other	288235427	3441 bp downstream of A from ATG	putative close downstream enhancer	BonnMu0303656
Museq_F7_3	F7	Zm00001eb058840	1	288233327	288240262	Row_08	288235665	288235673	14	3	2736	6936	+	BonnMu-F7-3-F-1331	F-1331	17	Mu1	288235427	238 bp downstream of A from ATG	exon	BonnMu0303655
Museq_F7_3	F7	Zm00001eb058840	1	288233327	288240262	Col_11	288235665	288235673	14	15	2736	6936	+	BonnMu-F7-3-F-1331	F-1331	29	other	288235427	238 bp downstream of A from ATG	exon	BonnMu0303655
Museq_1	B73	Zm00001eb058850	1	288411529	288419875	Row_19	288413543	288413551	16	2	4147	8347	+	BonnMu-1-A-0434	A-0434	18	other	288413950	399 bp upstream of A from ATG	promoterCore	BonnMu0303658
Museq_1	B73	Zm00001eb058850	1	288411529	288419875	Col_02	288413543	288413551	5	2	4147	8347	+	BonnMu-1-A-0434	A-0434	7	other	288413950	399 bp upstream of A from ATG	promoterCore	BonnMu0303658
Museq_1	B73	Zm00001eb058850	1	288411529	288419875	Row_19	288413553	288413561	2	5	4147	8347	+	BonnMu-1-A-0443	A-0443	7	other	288413950	389 bp upstream of A from ATG	promoterCore	BonnMu0303659
Museq_1	B73	Zm00001eb058850	1	288411529	288419875	Col_11	288413553	288413561	2	2	4147	8347	+	BonnMu-1-A-0443	A-0443	4	other	288413950	389 bp upstream of A from ATG	promoterCore	BonnMu0303659
Museq_1	B73	Zm00001eb058850	1	288411529	288419875	Row_19	288413599	288413607	2	2	4147	8347	+	BonnMu-1-A-0443	A-0443	4	other	288413950	343 bp upstream of A from ATG	promoterCore	BonnMu0303660
Museq_1	B73	Zm00001eb058850	1	288411529	288419875	Col_11	288413599	288413607	2	4	4147	8347	+	BonnMu-1-A-0443	A-0443	6	other	288413950	343 bp upstream of A from ATG	promoterCore	BonnMu0303660
Museq_1	B73	Zm00001eb058850	1	288411529	288419875	Row_16	288416305	288416313	23	20	4147	8347	+	BonnMu-1-A-0366	A-0366	43	Mu8|MuDR	288413950	2355 bp downstream of A from ATG	intron	BonnMu0036358
Museq_1	B73	Zm00001eb058850	1	288411529	288419875	Col_06	288416305	288416313	9	7	4147	8347	+	BonnMu-1-A-0366	A-0366	16	other	288413950	2355 bp downstream of A from ATG	intron	BonnMu0036358
Museq_1	B73	Zm00001eb058850	1	288411529	288419875	Row_10	288418401	288418409	2	4	4147	8347	+	BonnMu-1-A-0217	A-0217	6	Mu8|MuDR	288413950	4451 bp downstream of A from ATG	putative close downstream enhancer	BonnMu0303682
Museq_1	B73	Zm00001eb058850	1	288411529	288419875	Col_01	288418401	288418409	4	13	4147	8347	+	BonnMu-1-A-0217	A-0217	17	other	288413950	4451 bp downstream of A from ATG	putative close downstream enhancer	BonnMu0303682
Museq_2	B73	Zm00001eb058850	1	288411529	288419875	Row_04	288416054	288416062	8	14	4147	8347	+	BonnMu-2-A-0665	A-0665	22	Mu8	288413950	2104 bp downstream of A from ATG	intron	BonnMu0036359
Museq_2	B73	Zm00001eb058850	1	288411529	288419875	Col_17	288416054	288416062	7	14	4147	8347	+	BonnMu-2-A-0665	A-0665	21	Mu8	288413950	2104 bp downstream of A from ATG	intron	BonnMu0036359
Museq_3	Co125	Zm00001eb058850	1	288411529	288419875	Row_14	288415244	288415252	4	2	4147	8347	+	BonnMu-3-E-0313	E-0313	6	other	288413950	1294 bp downstream of A from ATG	exon	BonnMu0036360
Museq_3	Co125	Zm00001eb058850	1	288411529	288419875	Col_01	288415244	288415252	2	2	4147	8347	+	BonnMu-3-E-0313	E-0313	4	other	288413950	1294 bp downstream of A from ATG	exon	BonnMu0036360
Museq_4	B73	Zm00001eb058850	1	288411529	288419875	Row_21	288413615	288413623	13	2	4147	8347	+	BonnMu-4-A-1634	A-1634	15	other	288413950	327 bp upstream of A from ATG	promoterCore	BonnMu0303662
Museq_4	B73	Zm00001eb058850	1	288411529	288419875	Col_02	288413615	288413623	31	2	4147	8347	+	BonnMu-4-A-1634	A-1634	33	other	288413950	327 bp upstream of A from ATG	promoterCore	BonnMu0303662
Museq_5	B73	Zm00001eb058850	1	288411529	288419875	Row_17	288413732	288413740	3	2	4147	8347	+	BonnMu-5-B-0460	B-0460	5	other	288413950	210 bp upstream of A from ATG	five_prime_utr	BonnMu0036362
Museq_5	B73	Zm00001eb058850	1	288411529	288419875	Col_03	288413732	288413740	6	2	4147	8347	+	BonnMu-5-B-0460	B-0460	8	other	288413950	210 bp upstream of A from ATG	five_prime_utr	BonnMu0036362
Museq_5	B73	Zm00001eb058850	1	288411529	288419875	Row_22	288415403	288415411	36	7	4147	8347	+	BonnMu-5-B-0587	B-0587	43	other	288413950	1453 bp downstream of A from ATG	intron	BonnMu0036363
Museq_5	B73	Zm00001eb058850	1	288411529	288419875	Col_10	288415403	288415411	35	16	4147	8347	+	BonnMu-5-B-0587	B-0587	51	Mu1	288413950	1453 bp downstream of A from ATG	intron	BonnMu0036363
Museq_5	B73	Zm00001eb058850	1	288411529	288419875	Row_05	288416345	288416353	7	4	4147	8347	+	BonnMu-5-B-0188	B-0188	11	Mu1	288413950	2395 bp downstream of A from ATG	intron	BonnMu0036361
Museq_5	B73	Zm00001eb058850	1	288411529	288419875	Col_19	288416345	288416353	4	3	4147	8347	+	BonnMu-5-B-0188	B-0188	7	Mu1	288413950	2395 bp downstream of A from ATG	intron	BonnMu0036361
Museq_6	B73	Zm00001eb058850	1	288411529	288419875	Row_04	288413611	288413619	3	3	4147	8347	+	BonnMu-6-B-0729	B-0729	6	other	288413950	331 bp upstream of A from ATG	promoterCore	BonnMu0303661
Museq_6	B73	Zm00001eb058850	1	288411529	288419875	Col_07	288413611	288413619	11	6	4147	8347	+	BonnMu-6-B-0729	B-0729	17	Mu1	288413950	331 bp upstream of A from ATG	promoterCore	BonnMu0303661
Museq_6	B73	Zm00001eb058850	1	288411529	288419875	Row_08	288413732	288413740	8	8	4147	8347	+	BonnMu-6-B-0820	B-0820	16	Mu8|MuDR	288413950	210 bp upstream of A from ATG	five_prime_utr	BonnMu0036362
Museq_6	B73	Zm00001eb058850	1	288411529	288419875	Col_02	288413732	288413740	5	3	4147	8347	+	BonnMu-6-B-0820	B-0820	8	Mu8|MuDR	288413950	210 bp upstream of A from ATG	five_prime_utr	BonnMu0036362
Museq_6	B73	Zm00001eb058850	1	288411529	288419875	Row_14	288415848	288415856	2	11	4147	8347	+	BonnMu-6-C-0047	C-0047	13	other	288413950	1898 bp downstream of A from ATG	exon	BonnMu0036365
Museq_6	B73	Zm00001eb058850	1	288411529	288419875	Col_07	288415848	288415856	2	5	4147	8347	+	BonnMu-6-C-0047	C-0047	7	other	288413950	1898 bp downstream of A from ATG	exon	BonnMu0036365
Museq_6	B73	Zm00001eb058850	1	288411529	288419875	Row_16	288415851	288415859	41	16	4147	8347	+	BonnMu-6-C-0110	C-0110	57	Mu1	288413950	1901 bp downstream of A from ATG	exon	BonnMu0036366
Museq_6	B73	Zm00001eb058850	1	288411529	288419875	Col_22	288415851	288415859	54	23	4147	8347	+	BonnMu-6-C-0110	C-0110	77	other	288413950	1901 bp downstream of A from ATG	exon	BonnMu0036366
Museq_6	B73	Zm00001eb058850	1	288411529	288419875	Row_13	288416847	288416855	6	7	4147	8347	+	BonnMu-6-C-0017	C-0017	13	other	288413950	2897 bp downstream of A from ATG	exon	BonnMu0036364
Museq_6	B73	Zm00001eb058850	1	288411529	288419875	Col_01	288416847	288416855	18	17	4147	8347	+	BonnMu-6-C-0017	C-0017	35	Mu1	288413950	2897 bp downstream of A from ATG	exon	BonnMu0036364
Museq_8	B73	Zm00001eb058850	1	288411529	288419875	Row_03	288413537	288413545	7	7	4147	8347	+	BonnMu-8-D-0132	D-0132	14	Mu1	288413950	405 bp upstream of A from ATG	promoterCore	BonnMu0303657
Museq_8	B73	Zm00001eb058850	1	288411529	288419875	Col_07	288413537	288413545	7	6	4147	8347	+	BonnMu-8-D-0132	D-0132	13	other	288413950	405 bp upstream of A from ATG	promoterCore	BonnMu0303657
Museq_8	B73	Zm00001eb058850	1	288411529	288419875	Row_20	288414420	288414428	9	7	4147	8347	+	BonnMu-8-D-0538	D-0538	16	other	288413950	470 bp downstream of A from ATG	intron	BonnMu0303669
Museq_8	B73	Zm00001eb058850	1	288411529	288419875	Col_05	288414420	288414428	17	9	4147	8347	+	BonnMu-8-D-0538	D-0538	26	Mu1	288413950	470 bp downstream of A from ATG	intron	BonnMu0303669
Museq_8	B73	Zm00001eb058850	1	288411529	288419875	Row_03	288414713	288414721	4	5	4147	8347	+	BonnMu-8-D-0138	D-0138	9	other	288413950	763 bp downstream of A from ATG	exon	BonnMu0303671
Museq_8	B73	Zm00001eb058850	1	288411529	288419875	Col_13	288414713	288414721	2	8	4147	8347	+	BonnMu-8-D-0138	D-0138	10	other	288413950	763 bp downstream of A from ATG	exon	BonnMu0303671
Museq_8	B73	Zm00001eb058850	1	288411529	288419875	Row_22	288415243	288415251	8	9	4147	8347	+	BonnMu-8-D-0595	D-0595	17	Mu8|MuDR	288413950	1293 bp downstream of A from ATG	exon	BonnMu0303672
Museq_8	B73	Zm00001eb058850	1	288411529	288419875	Col_14	288415243	288415251	6	7	4147	8347	+	BonnMu-8-D-0595	D-0595	13	Mu8|MuDR	288413950	1293 bp downstream of A from ATG	exon	BonnMu0303672
Museq_8	B73	Zm00001eb058850	1	288411529	288419875	Row_23	288415890	288415898	4	7	4147	8347	+	BonnMu-8-D-0614	D-0614	11	other	288413950	1940 bp downstream of A from ATG	intron	BonnMu0303676
Museq_8	B73	Zm00001eb058850	1	288411529	288419875	Col_09	288415890	288415898	5	2	4147	8347	+	BonnMu-8-D-0614	D-0614	7	other	288413950	1940 bp downstream of A from ATG	intron	BonnMu0303676
Museq_EP1_2	EP1	Zm00001eb058850	1	288411529	288419875	Row_24	288413651	288413659	24	8	4147	8347	+	BonnMu-10-H-0689	H-0689	32	other	288413950	291 bp upstream of A from ATG	five_prime_utr	BonnMu0303664
Museq_EP1_2	EP1	Zm00001eb058850	1	288411529	288419875	Col_23	288413651	288413659	10	8	4147	8347	+	BonnMu-10-H-0689	H-0689	18	other	288413950	291 bp upstream of A from ATG	five_prime_utr	BonnMu0303664
Museq_EP1_2	EP1	Zm00001eb058850	1	288411529	288419875	Row_23	288414285	288414293	7	2	4147	8347	+	BonnMu-10-H-0653	H-0653	9	other	288413950	335 bp downstream of A from ATG	exon	BonnMu0303667
Museq_EP1_2	EP1	Zm00001eb058850	1	288411529	288419875	Col_11	288414285	288414293	6	2	4147	8347	+	BonnMu-10-H-0653	H-0653	8	other	288413950	335 bp downstream of A from ATG	exon	BonnMu0303667
Museq_EP1_2	EP1	Zm00001eb058850	1	288411529	288419875	Row_09	288417739	288417747	8	20	4147	8347	+	BonnMu-10-H-0317	H-0317	28	Mu1	288413950	3789 bp downstream of A from ATG	intron	BonnMu0303679
Museq_EP1_2	EP1	Zm00001eb058850	1	288411529	288419875	Col_11	288417739	288417747	13	3	4147	8347	+	BonnMu-10-H-0317	H-0317	16	other	288413950	3789 bp downstream of A from ATG	intron	BonnMu0303679
Museq_F7_1	F7	Zm00001eb058850	1	288411529	288419875	Row_24	288413643	288413651	13	2	4147	8347	+	BonnMu-F7-1-F-0572	F-0572	15	other	288413950	299 bp upstream of A from ATG	five_prime_utr	BonnMu0303663
Museq_F7_1	F7	Zm00001eb058850	1	288411529	288419875	Col_20	288413643	288413651	10	5	4147	8347	+	BonnMu-F7-1-F-0572	F-0572	15	Mu1	288413950	299 bp upstream of A from ATG	five_prime_utr	BonnMu0303663
Museq_F7_1	F7	Zm00001eb058850	1	288411529	288419875	Row_20	288413733	288413741	15	9	4147	8347	+	BonnMu-F7-1-F-0465	F-0465	24	Mu8|MuDR	288413950	209 bp upstream of A from ATG	five_prime_utr	BonnMu0303666
Museq_F7_1	F7	Zm00001eb058850	1	288411529	288419875	Col_09	288413733	288413741	22	11	4147	8347	+	BonnMu-F7-1-F-0465	F-0465	33	other	288413950	209 bp upstream of A from ATG	five_prime_utr	BonnMu0303666
Museq_F7_1	F7	Zm00001eb058850	1	288411529	288419875	Row_21	288417942	288417950	12	22	4147	8347	+	BonnMu-F7-1-F-0482	F-0482	34	Mu8|MuDR	288413950	3992 bp downstream of A from ATG	putative close downstream enhancer	BonnMu0303680
Museq_F7_1	F7	Zm00001eb058850	1	288411529	288419875	Col_02	288417942	288417950	5	3	4147	8347	+	BonnMu-F7-1-F-0482	F-0482	8	other	288413950	3992 bp downstream of A from ATG	putative close downstream enhancer	BonnMu0303680
Museq_F7_2	F7	Zm00001eb058850	1	288411529	288419875	Row_23	288416437	288416445	21	55	4147	8347	+	BonnMu-F7-2-F-1121	F-1121	76	Mu1	288413950	2487 bp downstream of A from ATG	intron	BonnMu0303678
Museq_F7_2	F7	Zm00001eb058850	1	288411529	288419875	Col_17	288416437	288416445	16	45	4147	8347	+	BonnMu-F7-2-F-1121	F-1121	61	other	288413950	2487 bp downstream of A from ATG	intron	BonnMu0303678
Museq_F7_2	F7	Zm00001eb058850	1	288411529	288419875	Row_24	288417968	288417976	2	2	4147	8347	+	BonnMu-F7-2-F-1131	F-1131	4	other	288413950	4018 bp downstream of A from ATG	putative close downstream enhancer	BonnMu0303681
Museq_F7_2	F7	Zm00001eb058850	1	288411529	288419875	Col_03	288417968	288417976	4	12	4147	8347	+	BonnMu-F7-2-F-1131	F-1131	16	Mu8|MuDR	288413950	4018 bp downstream of A from ATG	putative close downstream enhancer	BonnMu0303681
Museq_F7_3	F7	Zm00001eb058850	1	288411529	288419875	Row_19	288414413	288414421	14	13	4147	8347	+	BonnMu-F7-3-F-1593	F-1593	27	other	288413950	463 bp downstream of A from ATG	intron	BonnMu0303668
Museq_F7_3	F7	Zm00001eb058850	1	288411529	288419875	Col_09	288414413	288414421	4	5	4147	8347	+	BonnMu-F7-3-F-1593	F-1593	9	other	288413950	463 bp downstream of A from ATG	intron	BonnMu0303668
Museq_F7_3	F7	Zm00001eb058850	1	288411529	288419875	Row_17	288415243	288415251	7	4	4147	8347	+	BonnMu-F7-3-F-1548	F-1548	11	other	288413950	1293 bp downstream of A from ATG	exon	BonnMu0303672
Museq_F7_3	F7	Zm00001eb058850	1	288411529	288419875	Col_12	288415243	288415251	5	10	4147	8347	+	BonnMu-F7-3-F-1548	F-1548	15	other	288413950	1293 bp downstream of A from ATG	exon	BonnMu0303672
Museq_F7_3	F7	Zm00001eb058850	1	288411529	288419875	Row_05	288417968	288417976	12	2	4147	8347	+	BonnMu-F7-3-F-1272	F-1272	14	Mu8|MuDR	288413950	4018 bp downstream of A from ATG	putative close downstream enhancer	BonnMu0303681
Museq_F7_3	F7	Zm00001eb058850	1	288411529	288419875	Col_24	288417968	288417976	5	5	4147	8347	+	BonnMu-F7-3-F-1272	F-1272	10	other	288413950	4018 bp downstream of A from ATG	putative close downstream enhancer	BonnMu0303681
Museq_F7_4	F7	Zm00001eb058850	1	288411529	288419875	Row_14	288413705	288413713	11	3	4147	8347	+	BonnMu-F7-4-F-2055	F-2055	14	other	288413950	237 bp upstream of A from ATG	five_prime_utr	BonnMu0303665
Museq_F7_4	F7	Zm00001eb058850	1	288411529	288419875	Col_15	288413705	288413713	14	2	4147	8347	+	BonnMu-F7-4-F-2055	F-2055	16	Mu8|MuDR	288413950	237 bp upstream of A from ATG	five_prime_utr	BonnMu0303665
Museq_F7_4	F7	Zm00001eb058850	1	288411529	288419875	Row_18	288413733	288413741	4	4	4147	8347	+	BonnMu-F7-4-F-2152	F-2152	8	other	288413950	209 bp upstream of A from ATG	five_prime_utr	BonnMu0303666
Museq_F7_4	F7	Zm00001eb058850	1	288411529	288419875	Col_16	288413733	288413741	23	9	4147	8347	+	BonnMu-F7-4-F-2152	F-2152	32	Mu1	288413950	209 bp upstream of A from ATG	five_prime_utr	BonnMu0303666
Museq_F7_4	F7	Zm00001eb058850	1	288411529	288419875	Row_23	288414474	288414482	32	18	4147	8347	+	BonnMu-F7-4-F-2267	F-2267	50	other	288413950	524 bp downstream of A from ATG	intron	BonnMu0303670
Museq_F7_4	F7	Zm00001eb058850	1	288411529	288419875	Col_11	288414474	288414482	24	14	4147	8347	+	BonnMu-F7-4-F-2267	F-2267	38	Mu1	288413950	524 bp downstream of A from ATG	intron	BonnMu0303670
Museq_F7_4	F7	Zm00001eb058850	1	288411529	288419875	Row_08	288415381	288415389	5	3	4147	8347	+	BonnMu-F7-4-F-1907	F-1907	8	other	288413950	1431 bp downstream of A from ATG	intron	BonnMu0303673
Museq_F7_4	F7	Zm00001eb058850	1	288411529	288419875	Col_11	288415381	288415389	3	2	4147	8347	+	BonnMu-F7-4-F-1907	F-1907	5	other	288413950	1431 bp downstream of A from ATG	intron	BonnMu0303673
Museq_F7_4	F7	Zm00001eb058850	1	288411529	288419875	Row_08	288415596	288415604	3	4	4147	8347	+	BonnMu-F7-4-F-1902	F-1902	7	other	288413950	1646 bp downstream of A from ATG	intron	BonnMu0303674
Museq_F7_4	F7	Zm00001eb058850	1	288411529	288419875	Col_06	288415596	288415604	5	4	4147	8347	+	BonnMu-F7-4-F-1902	F-1902	9	other	288413950	1646 bp downstream of A from ATG	intron	BonnMu0303674
Museq_F7_4	F7	Zm00001eb058850	1	288411529	288419875	Row_05	288415870	288415878	21	10	4147	8347	+	BonnMu-F7-4-F-1841	F-1841	31	other	288413950	1920 bp downstream of A from ATG	exon	BonnMu0303675
Museq_F7_4	F7	Zm00001eb058850	1	288411529	288419875	Col_17	288415870	288415878	7	19	4147	8347	+	BonnMu-F7-4-F-1841	F-1841	26	other	288413950	1920 bp downstream of A from ATG	exon	BonnMu0303675
Museq_F7_4	F7	Zm00001eb058850	1	288411529	288419875	Row_05	288415891	288415899	4	6	4147	8347	+	BonnMu-F7-4-F-1838	F-1838	10	other	288413950	1941 bp downstream of A from ATG	intron	BonnMu0303677
Museq_F7_4	F7	Zm00001eb058850	1	288411529	288419875	Col_14	288415891	288415899	8	7	4147	8347	+	BonnMu-F7-4-F-1838	F-1838	15	other	288413950	1941 bp downstream of A from ATG	intron	BonnMu0303677
Museq_1	B73	Zm00001eb058860	1	288423217	288432048	Row_08	288428438	288428446	6	12	4632	8832	-	BonnMu-1-A-0181	A-0181	18	other	288429381	935 bp downstream of A from ATG	exon	BonnMu0036378
Museq_1	B73	Zm00001eb058860	1	288423217	288432048	Col_13	288428438	288428446	9	4	4632	8832	-	BonnMu-1-A-0181	A-0181	13	other	288429381	935 bp downstream of A from ATG	exon	BonnMu0036378
Museq_1	B73	Zm00001eb058860	1	288423217	288432048	Row_20	288429816	288429824	44	36	4632	8832	-	BonnMu-1-A-0475	A-0475	80	Mu1	288429381	435 bp upstream of A from ATG	five_prime_utr	BonnMu0036379
Museq_1	B73	Zm00001eb058860	1	288423217	288432048	Col_19	288429816	288429824	14	14	4632	8832	-	BonnMu-1-A-0475	A-0475	28	other	288429381	435 bp upstream of A from ATG	five_prime_utr	BonnMu0036379
Museq_2	B73	Zm00001eb058860	1	288423217	288432048	Row_13	288423983	288423991	6	6	4632	8832	-	BonnMu-2-A-0865	A-0865	12	Mu8|MuDR	288429381	5390 bp downstream of A from ATG	putative close downstream enhancer	BonnMu0303683
Museq_2	B73	Zm00001eb058860	1	288423217	288432048	Col_01	288423983	288423991	2	7	4632	8832	-	BonnMu-2-A-0865	A-0865	9	other	288429381	5390 bp downstream of A from ATG	putative close downstream enhancer	BonnMu0303683
Museq_2	B73	Zm00001eb058860	1	288423217	288432048	Row_13	288428363	288428371	52	45	4632	8832	-	BonnMu-2-A-0883	A-0883	97	other	288429381	1010 bp downstream of A from ATG	exon	BonnMu0036381
Museq_2	B73	Zm00001eb058860	1	288423217	288432048	Col_19	288428363	288428371	53	73	4632	8832	-	BonnMu-2-A-0883	A-0883	126	Mu1	288429381	1010 bp downstream of A from ATG	exon	BonnMu0036381
Museq_2	B73	Zm00001eb058860	1	288423217	288432048	Row_21	288428537	288428545	17	23	4632	8832	-	BonnMu-2-A-1071	A-1071	40	Mu1	288429381	836 bp downstream of A from ATG	intron	BonnMu0036383
Museq_2	B73	Zm00001eb058860	1	288423217	288432048	Col_15	288428537	288428545	3	3	4632	8832	-	BonnMu-2-A-1071	A-1071	6	other	288429381	836 bp downstream of A from ATG	intron	BonnMu0036383
Museq_2	B73	Zm00001eb058860	1	288423217	288432048	Row_22	288428657	288428665	10	6	4632	8832	-	BonnMu-2-A-1092	A-1092	16	other	288429381	716 bp downstream of A from ATG	exon	BonnMu0036384
Museq_2	B73	Zm00001eb058860	1	288423217	288432048	Col_12	288428657	288428665	4	2	4632	8832	-	BonnMu-2-A-1092	A-1092	6	Mu1	288429381	716 bp downstream of A from ATG	exon	BonnMu0036384
Museq_2	B73	Zm00001eb058860	1	288423217	288432048	Row_19	288429681	288429689	33	2	4632	8832	-	BonnMu-2-A-1012	A-1012	35	other	288429381	300 bp upstream of A from ATG	five_prime_utr	BonnMu0036382
Museq_2	B73	Zm00001eb058860	1	288423217	288432048	Col_04	288429681	288429689	24	7	4632	8832	-	BonnMu-2-A-1012	A-1012	31	Mu1	288429381	300 bp upstream of A from ATG	five_prime_utr	BonnMu0036382
Museq_2	B73	Zm00001eb058860	1	288423217	288432048	Row_05	288429739	288429747	3	6	4632	8832	-	BonnMu-2-A-0691	A-0691	9	Mu8|MuDR	288429381	358 bp upstream of A from ATG	five_prime_utr	BonnMu0036380
Museq_2	B73	Zm00001eb058860	1	288423217	288432048	Col_19	288429739	288429747	5	4	4632	8832	-	BonnMu-2-A-0691	A-0691	9	other	288429381	358 bp upstream of A from ATG	five_prime_utr	BonnMu0036380
Museq_2	B73	Zm00001eb058860	1	288423217	288432048	Row_24	288429786	288429794	8	5	4632	8832	-	BonnMu-2-A-1150	A-1150	13	other	288429381	405 bp upstream of A from ATG	five_prime_utr	BonnMu0036385
Museq_2	B73	Zm00001eb058860	1	288423217	288432048	Col_22	288429786	288429794	12	2	4632	8832	-	BonnMu-2-A-1150	A-1150	14	other	288429381	405 bp upstream of A from ATG	five_prime_utr	BonnMu0036385
Museq_2	B73	Zm00001eb058860	1	288423217	288432048	Row_14	288431388	288431396	11	5	4632	8832	-	BonnMu-2-A-0907	A-0907	16	other	288429381	2007 bp upstream of A from ATG	promoterProx	BonnMu0303704
Museq_2	B73	Zm00001eb058860	1	288423217	288432048	Col_19	288431388	288431396	16	3	4632	8832	-	BonnMu-2-A-0907	A-0907	19	other	288429381	2007 bp upstream of A from ATG	promoterProx	BonnMu0303704
Museq_3	Co125	Zm00001eb058860	1	288423217	288432048	Row_07	288429676	288429684	42	24	4632	8832	-	BonnMu-3-E-0145	E-0145	66	Mu8|MuDR	288429381	295 bp upstream of A from ATG	five_prime_utr	BonnMu0036386
Museq_3	Co125	Zm00001eb058860	1	288423217	288432048	Col_01	288429676	288429684	196	85	4632	8832	-	BonnMu-3-E-0145	E-0145	281	Mu8|MuDR	288429381	295 bp upstream of A from ATG	five_prime_utr	BonnMu0036386
Museq_4	B73	Zm00001eb058860	1	288423217	288432048	Row_08	288429715	288429723	6	18	4632	8832	-	BonnMu-4-A-1332	A-1332	24	Mu8|MuDR	288429381	334 bp upstream of A from ATG	five_prime_utr	BonnMu0036387
Museq_4	B73	Zm00001eb058860	1	288423217	288432048	Col_12	288429715	288429723	13	6	4632	8832	-	BonnMu-4-A-1332	A-1332	19	Mu1	288429381	334 bp upstream of A from ATG	five_prime_utr	BonnMu0036387
Museq_4	B73	Zm00001eb058860	1	288423217	288432048	Row_20	288429946	288429954	2	3	4632	8832	-	BonnMu-4-A-1624	A-1624	5	other	288429381	565 bp upstream of A from ATG	promoterCore	BonnMu0303700
Museq_4	B73	Zm00001eb058860	1	288423217	288432048	Col_16	288429946	288429954	18	28	4632	8832	-	BonnMu-4-A-1624	A-1624	46	other	288429381	565 bp upstream of A from ATG	promoterCore	BonnMu0303700
Museq_5	B73	Zm00001eb058860	1	288423217	288432048	Row_13	288428362	288428370	12	24	4632	8832	-	BonnMu-5-B-0366	B-0366	36	Mu1	288429381	1011 bp downstream of A from ATG	exon	BonnMu0036389
Museq_5	B73	Zm00001eb058860	1	288423217	288432048	Col_05	288428362	288428370	21	19	4632	8832	-	BonnMu-5-B-0366	B-0366	40	Mu1	288429381	1011 bp downstream of A from ATG	exon	BonnMu0036389
Museq_5	B73	Zm00001eb058860	1	288423217	288432048	Row_10	288428647	288428655	19	33	4632	8832	-	BonnMu-5-B-0302	B-0302	52	other	288429381	726 bp downstream of A from ATG	exon	BonnMu0036388
Museq_5	B73	Zm00001eb058860	1	288423217	288432048	Col_13	288428647	288428655	26	30	4632	8832	-	BonnMu-5-B-0302	B-0302	56	Mu1	288429381	726 bp downstream of A from ATG	exon	BonnMu0036388
Museq_6	B73	Zm00001eb058860	1	288423217	288432048	Row_20	288428016	288428024	3	6	4632	8832	-	BonnMu-6-C-0201	C-0201	9	Mu8|MuDR	288429381	1357 bp downstream of A from ATG	exon	BonnMu0036391
Museq_6	B73	Zm00001eb058860	1	288423217	288432048	Col_17	288428016	288428024	9	4	4632	8832	-	BonnMu-6-C-0201	C-0201	13	other	288429381	1357 bp downstream of A from ATG	exon	BonnMu0036391
Museq_6	B73	Zm00001eb058860	1	288423217	288432048	Row_21	288429543	288429551	4	3	4632	8832	-	BonnMu-6-C-0231	C-0231	7	other	288429381	162 bp upstream of A from ATG	five_prime_utr	BonnMu0036392
Museq_6	B73	Zm00001eb058860	1	288423217	288432048	Col_23	288429543	288429551	2	3	4632	8832	-	BonnMu-6-C-0231	C-0231	5	other	288429381	162 bp upstream of A from ATG	five_prime_utr	BonnMu0036392
Museq_6	B73	Zm00001eb058860	1	288423217	288432048	Row_02	288429681	288429689	11	3	4632	8832	-	BonnMu-6-B-0696	B-0696	14	other	288429381	300 bp upstream of A from ATG	five_prime_utr	BonnMu0036382
Museq_6	B73	Zm00001eb058860	1	288423217	288432048	Col_22	288429681	288429689	18	3	4632	8832	-	BonnMu-6-B-0696	B-0696	21	Mu1	288429381	300 bp upstream of A from ATG	five_prime_utr	BonnMu0036382
Museq_6	B73	Zm00001eb058860	1	288423217	288432048	Row_10	288429715	288429723	19	8	4632	8832	-	BonnMu-6-B-0889	B-0889	27	other	288429381	334 bp upstream of A from ATG	five_prime_utr	BonnMu0036387
Museq_6	B73	Zm00001eb058860	1	288423217	288432048	Col_23	288429715	288429723	2	2	4632	8832	-	BonnMu-6-B-0889	B-0889	4	other	288429381	334 bp upstream of A from ATG	five_prime_utr	BonnMu0036387
Museq_6	B73	Zm00001eb058860	1	288423217	288432048	Row_07	288429736	288429744	22	17	4632	8832	-	BonnMu-6-B-0799	B-0799	39	Mu1	288429381	355 bp upstream of A from ATG	five_prime_utr	BonnMu0036390
Museq_6	B73	Zm00001eb058860	1	288423217	288432048	Col_05	288429736	288429744	7	3	4632	8832	-	BonnMu-6-B-0799	B-0799	10	other	288429381	355 bp upstream of A from ATG	five_prime_utr	BonnMu0036390
Museq_6	B73	Zm00001eb058860	1	288423217	288432048	Row_06	288429950	288429958	2	6	4632	8832	-	BonnMu-6-B-0779	B-0779	8	other	288429381	569 bp upstream of A from ATG	promoterCore	BonnMu0303701
Museq_6	B73	Zm00001eb058860	1	288423217	288432048	Col_09	288429950	288429958	15	5	4632	8832	-	BonnMu-6-B-0779	B-0779	20	other	288429381	569 bp upstream of A from ATG	promoterCore	BonnMu0303701
Museq_6	B73	Zm00001eb058860	1	288423217	288432048	Row_05	288431672	288431680	7	8	4632	8832	-	BonnMu-6-B-0759	B-0759	15	Mu1	288429381	2291 bp upstream of A from ATG	promoterProx	BonnMu0303707
Museq_6	B73	Zm00001eb058860	1	288423217	288432048	Col_13	288431672	288431680	9	7	4632	8832	-	BonnMu-6-B-0759	B-0759	16	Mu8|MuDR	288429381	2291 bp upstream of A from ATG	promoterProx	BonnMu0303707
Museq_7	B73	Zm00001eb058860	1	288423217	288432048	Row_16	288429657	288429665	9	13	4632	8832	-	BonnMu-7-C-0674	C-0674	22	Mu1	288429381	276 bp upstream of A from ATG	five_prime_utr	BonnMu0036393
Museq_7	B73	Zm00001eb058860	1	288423217	288432048	Col_10	288429657	288429665	2	2	4632	8832	-	BonnMu-7-C-0674	C-0674	4	Mu8|MuDR	288429381	276 bp upstream of A from ATG	five_prime_utr	BonnMu0036393
Museq_7	B73	Zm00001eb058860	1	288423217	288432048	Row_08	288430110	288430118	19	40	4632	8832	-	BonnMu-7-C-0494	C-0494	59	other	288429381	729 bp upstream of A from ATG	promoterProx	BonnMu0303702
Museq_7	B73	Zm00001eb058860	1	288423217	288432048	Col_22	288430110	288430118	21	28	4632	8832	-	BonnMu-7-C-0494	C-0494	49	Mu1	288429381	729 bp upstream of A from ATG	promoterProx	BonnMu0303702
Museq_8	B73	Zm00001eb058860	1	288423217	288432048	Row_11	288429433	288429441	2	3	4632	8832	-	BonnMu-8-D-0318	D-0318	5	Mu1	288429381	52 bp upstream of A from ATG	five_prime_utr	BonnMu0303686
Museq_8	B73	Zm00001eb058860	1	288423217	288432048	Col_01	288429433	288429441	8	2	4632	8832	-	BonnMu-8-D-0318	D-0318	10	other	288429381	52 bp upstream of A from ATG	five_prime_utr	BonnMu0303686
Museq_8	B73	Zm00001eb058860	1	288423217	288432048	Row_12	288431758	288431766	4	8	4632	8832	-	BonnMu-8-D-0343	D-0343	12	other	288429381	2377 bp upstream of A from ATG	promoterProx	BonnMu0303708
Museq_8	B73	Zm00001eb058860	1	288423217	288432048	Col_02	288431758	288431766	2	8	4632	8832	-	BonnMu-8-D-0343	D-0343	10	other	288429381	2377 bp upstream of A from ATG	promoterProx	BonnMu0303708
Museq_DK105_EP1_1	DK105	Zm00001eb058860	1	288423217	288432048	Row_17	288429715	288429723	69	63	4632	8832	-	BonnMu-9-G-0391	G-0391	132	Mu1	288429381	334 bp upstream of A from ATG	five_prime_utr	BonnMu0036387
Museq_DK105_EP1_1	DK105	Zm00001eb058860	1	288423217	288432048	Col_07	288429715	288429723	68	34	4632	8832	-	BonnMu-9-G-0391	G-0391	102	Mu1	288429381	334 bp upstream of A from ATG	five_prime_utr	BonnMu0036387
Museq_DK105_EP1_1	DK105	Zm00001eb058860	1	288423217	288432048	Row_17	288429716	288429724	4	7	4632	8832	-	BonnMu-9-G-0391	G-0391	11	other	288429381	335 bp upstream of A from ATG	five_prime_utr	BonnMu0303694
Museq_DK105_EP1_1	DK105	Zm00001eb058860	1	288423217	288432048	Col_07	288429716	288429724	3	2	4632	8832	-	BonnMu-9-G-0391	G-0391	5	Mu8|MuDR	288429381	335 bp upstream of A from ATG	five_prime_utr	BonnMu0303694
Museq_DK105_EP1_1	DK105	Zm00001eb058860	1	288423217	288432048	Row_03	288431656	288431664	106	108	4632	8832	-	BonnMu-9-G-0055	G-0055	214	Mu1	288429381	2275 bp upstream of A from ATG	promoterProx	BonnMu0303706
Museq_DK105_EP1_1	DK105	Zm00001eb058860	1	288423217	288432048	Col_07	288431656	288431664	48	61	4632	8832	-	BonnMu-9-G-0055	G-0055	109	other	288429381	2275 bp upstream of A from ATG	promoterProx	BonnMu0303706
Museq_EP1_2	EP1	Zm00001eb058860	1	288423217	288432048	Row_17	288426264	288426272	6	5	4632	8832	-	BonnMu-10-H-0516	H-0516	11	other	288429381	3109 bp downstream of A from ATG	three_prime_utr	BonnMu0303684
Museq_EP1_2	EP1	Zm00001eb058860	1	288423217	288432048	Col_18	288426264	288426272	12	4	4632	8832	-	BonnMu-10-H-0516	H-0516	16	Mu8|MuDR	288429381	3109 bp downstream of A from ATG	three_prime_utr	BonnMu0303684
Museq_EP1_2	EP1	Zm00001eb058860	1	288423217	288432048	Row_19	288429446	288429454	5	3	4632	8832	-	BonnMu-10-H-0547	H-0547	8	Mu8|MuDR	288429381	65 bp upstream of A from ATG	five_prime_utr	BonnMu0303687
Museq_EP1_2	EP1	Zm00001eb058860	1	288423217	288432048	Col_01	288429446	288429454	5	9	4632	8832	-	BonnMu-10-H-0547	H-0547	14	Mu1	288429381	65 bp upstream of A from ATG	five_prime_utr	BonnMu0303687
Museq_EP1_2	EP1	Zm00001eb058860	1	288423217	288432048	Row_17	288429468	288429476	6	4	4632	8832	-	BonnMu-10-H-0503	H-0503	10	other	288429381	87 bp upstream of A from ATG	five_prime_utr	BonnMu0303688
Museq_EP1_2	EP1	Zm00001eb058860	1	288423217	288432048	Col_05	288429468	288429476	2	6	4632	8832	-	BonnMu-10-H-0503	H-0503	8	Mu1	288429381	87 bp upstream of A from ATG	five_prime_utr	BonnMu0303688
Museq_EP1_2	EP1	Zm00001eb058860	1	288423217	288432048	Row_15	288429475	288429483	7	4	4632	8832	-	BonnMu-10-H-0465	H-0465	11	other	288429381	94 bp upstream of A from ATG	five_prime_utr	BonnMu0303689
Museq_EP1_2	EP1	Zm00001eb058860	1	288423217	288432048	Col_15	288429475	288429483	12	6	4632	8832	-	BonnMu-10-H-0465	H-0465	18	Mu8|MuDR	288429381	94 bp upstream of A from ATG	five_prime_utr	BonnMu0303689
Museq_EP1_2	EP1	Zm00001eb058860	1	288423217	288432048	Row_18	288429715	288429723	4	8	4632	8832	-	BonnMu-10-H-0527	H-0527	12	Mu1	288429381	334 bp upstream of A from ATG	five_prime_utr	BonnMu0036387
Museq_EP1_2	EP1	Zm00001eb058860	1	288423217	288432048	Col_05	288429715	288429723	2	2	4632	8832	-	BonnMu-10-H-0527	H-0527	4	other	288429381	334 bp upstream of A from ATG	five_prime_utr	BonnMu0036387
Museq_EP1_2	EP1	Zm00001eb058860	1	288423217	288432048	Row_11	288429739	288429747	6	2	4632	8832	-	BonnMu-10-H-0358	H-0358	8	other	288429381	358 bp upstream of A from ATG	five_prime_utr	BonnMu0036380
Museq_EP1_2	EP1	Zm00001eb058860	1	288423217	288432048	Col_04	288429739	288429747	14	6	4632	8832	-	BonnMu-10-H-0358	H-0358	20	Mu1	288429381	358 bp upstream of A from ATG	five_prime_utr	BonnMu0036380
Museq_EP1_2	EP1	Zm00001eb058860	1	288423217	288432048	Row_15	288429802	288429810	5	5	4632	8832	-	BonnMu-10-H-0455	H-0455	10	other	288429381	421 bp upstream of A from ATG	five_prime_utr	BonnMu0303696
Museq_EP1_2	EP1	Zm00001eb058860	1	288423217	288432048	Col_05	288429802	288429810	7	10	4632	8832	-	BonnMu-10-H-0455	H-0455	17	other	288429381	421 bp upstream of A from ATG	five_prime_utr	BonnMu0303696
Museq_EP1_2	EP1	Zm00001eb058860	1	288423217	288432048	Row_22	288429834	288429842	30	39	4632	8832	-	BonnMu-10-H-0627	H-0627	69	Mu8|MuDR	288429381	453 bp upstream of A from ATG	five_prime_utr	BonnMu0303698
Museq_EP1_2	EP1	Zm00001eb058860	1	288423217	288432048	Col_09	288429834	288429842	27	31	4632	8832	-	BonnMu-10-H-0627	H-0627	58	Mu8|MuDR	288429381	453 bp upstream of A from ATG	five_prime_utr	BonnMu0303698
Museq_EP1_2	EP1	Zm00001eb058860	1	288423217	288432048	Row_04	288429875	288429883	14	26	4632	8832	-	BonnMu-10-H-0190	H-0190	40	other	288429381	494 bp upstream of A from ATG	five_prime_utr	BonnMu0303699
Museq_EP1_2	EP1	Zm00001eb058860	1	288423217	288432048	Col_04	288429875	288429883	15	17	4632	8832	-	BonnMu-10-H-0190	H-0190	32	other	288429381	494 bp upstream of A from ATG	five_prime_utr	BonnMu0303699
Museq_EP1_2	EP1	Zm00001eb058860	1	288423217	288432048	Row_02	288431234	288431242	34	34	4632	8832	-	BonnMu-10-H-0143	H-0143	68	Mu8	288429381	1853 bp upstream of A from ATG	promoterProx	BonnMu0303703
Museq_EP1_2	EP1	Zm00001eb058860	1	288423217	288432048	Col_05	288431234	288431242	23	28	4632	8832	-	BonnMu-10-H-0143	H-0143	51	other	288429381	1853 bp upstream of A from ATG	promoterProx	BonnMu0303703
Museq_F7_1	F7	Zm00001eb058860	1	288423217	288432048	Row_13	288429475	288429483	9	3	4632	8832	-	BonnMu-F7-1-F-0304	F-0304	12	Mu1	288429381	94 bp upstream of A from ATG	five_prime_utr	BonnMu0303689
Museq_F7_1	F7	Zm00001eb058860	1	288423217	288432048	Col_16	288429475	288429483	2	3	4632	8832	-	BonnMu-F7-1-F-0304	F-0304	5	other	288429381	94 bp upstream of A from ATG	five_prime_utr	BonnMu0303689
Museq_F7_1	F7	Zm00001eb058860	1	288423217	288432048	Row_20	288429588	288429596	17	21	4632	8832	-	BonnMu-F7-1-F-0459	F-0459	38	Mu1	288429381	207 bp upstream of A from ATG	five_prime_utr	BonnMu0303690
Museq_F7_1	F7	Zm00001eb058860	1	288423217	288432048	Col_03	288429588	288429596	45	19	4632	8832	-	BonnMu-F7-1-F-0459	F-0459	64	other	288429381	207 bp upstream of A from ATG	five_prime_utr	BonnMu0303690
Museq_F7_1	F7	Zm00001eb058860	1	288423217	288432048	Row_18	288429612	288429620	2	16	4632	8832	-	BonnMu-F7-1-F-0426	F-0426	18	other	288429381	231 bp upstream of A from ATG	five_prime_utr	BonnMu0303691
Museq_F7_1	F7	Zm00001eb058860	1	288423217	288432048	Col_18	288429612	288429620	6	9	4632	8832	-	BonnMu-F7-1-F-0426	F-0426	15	other	288429381	231 bp upstream of A from ATG	five_prime_utr	BonnMu0303691
Museq_F7_1	F7	Zm00001eb058860	1	288423217	288432048	Row_08	288429639	288429647	25	12	4632	8832	-	BonnMu-F7-1-F-0188	F-0188	37	other	288429381	258 bp upstream of A from ATG	five_prime_utr	BonnMu0303692
Museq_F7_1	F7	Zm00001eb058860	1	288423217	288432048	Col_20	288429639	288429647	51	35	4632	8832	-	BonnMu-F7-1-F-0188	F-0188	86	Mu1	288429381	258 bp upstream of A from ATG	five_prime_utr	BonnMu0303692
Museq_F7_1	F7	Zm00001eb058860	1	288423217	288432048	Row_15	288429654	288429662	16	5	4632	8832	-	BonnMu-F7-1-F-0347	F-0347	21	other	288429381	273 bp upstream of A from ATG	five_prime_utr	BonnMu0303693
Museq_F7_1	F7	Zm00001eb058860	1	288423217	288432048	Col_11	288429654	288429662	8	7	4632	8832	-	BonnMu-F7-1-F-0347	F-0347	15	other	288429381	273 bp upstream of A from ATG	five_prime_utr	BonnMu0303693
Museq_F7_2	F7	Zm00001eb058860	1	288423217	288432048	Row_01	288429738	288429746	2	6	4632	8832	-	BonnMu-F7-2-F-0600	F-0600	8	other	288429381	357 bp upstream of A from ATG	five_prime_utr	BonnMu0303695
Museq_F7_2	F7	Zm00001eb058860	1	288423217	288432048	Col_24	288429738	288429746	8	8	4632	8832	-	BonnMu-F7-2-F-0600	F-0600	16	other	288429381	357 bp upstream of A from ATG	five_prime_utr	BonnMu0303695
Museq_F7_2	F7	Zm00001eb058860	1	288423217	288432048	Row_01	288429739	288429747	46	16	4632	8832	-	BonnMu-F7-2-F-0600	F-0600	62	Mu1	288429381	358 bp upstream of A from ATG	five_prime_utr	BonnMu0036380
Museq_F7_2	F7	Zm00001eb058860	1	288423217	288432048	Col_24	288429739	288429747	36	8	4632	8832	-	BonnMu-F7-2-F-0600	F-0600	44	Mu1	288429381	358 bp upstream of A from ATG	five_prime_utr	BonnMu0036380
Museq_F7_2	F7	Zm00001eb058860	1	288423217	288432048	Row_03	288429812	288429820	7	6	4632	8832	-	BonnMu-F7-2-F-0643	F-0643	13	other	288429381	431 bp upstream of A from ATG	five_prime_utr	BonnMu0303697
Museq_F7_2	F7	Zm00001eb058860	1	288423217	288432048	Col_19	288429812	288429820	4	6	4632	8832	-	BonnMu-F7-2-F-0643	F-0643	10	other	288429381	431 bp upstream of A from ATG	five_prime_utr	BonnMu0303697
Museq_F7_4	F7	Zm00001eb058860	1	288423217	288432048	Row_14	288428438	288428446	10	5	4632	8832	-	BonnMu-F7-4-F-2046	F-2046	15	Mu8|MuDR	288429381	935 bp downstream of A from ATG	exon	BonnMu0036378
Museq_F7_4	F7	Zm00001eb058860	1	288423217	288432048	Col_06	288428438	288428446	7	3	4632	8832	-	BonnMu-F7-4-F-2046	F-2046	10	Mu8|MuDR	288429381	935 bp downstream of A from ATG	exon	BonnMu0036378
Museq_F7_4	F7	Zm00001eb058860	1	288423217	288432048	Row_03	288428624	288428632	6	4	4632	8832	-	BonnMu-F7-4-F-1796	F-1796	10	Mu8|MuDR	288429381	749 bp downstream of A from ATG	exon	BonnMu0303685
Museq_F7_4	F7	Zm00001eb058860	1	288423217	288432048	Col_20	288428624	288428632	18	28	4632	8832	-	BonnMu-F7-4-F-1796	F-1796	46	other	288429381	749 bp downstream of A from ATG	exon	BonnMu0303685
Museq_F7_4	F7	Zm00001eb058860	1	288423217	288432048	Row_11	288431389	288431397	13	7	4632	8832	-	BonnMu-F7-4-F-1973	F-1973	20	other	288429381	2008 bp upstream of A from ATG	promoterProx	BonnMu0303705
Museq_F7_4	F7	Zm00001eb058860	1	288423217	288432048	Col_05	288431389	288431397	17	28	4632	8832	-	BonnMu-F7-4-F-1973	F-1973	45	other	288429381	2008 bp upstream of A from ATG	promoterProx	BonnMu0303705
Museq_1	B73	Zm00001eb058870	1	288441516	288448616	Row_04	288446453	288446461	2	3	2901	7101	-	BonnMu-1-A-0094	A-0094	5	other	288446295	158 bp upstream of A from ATG	five_prime_utr	BonnMu0036402
Museq_1	B73	Zm00001eb058870	1	288441516	288448616	Col_22	288446453	288446461	7	5	2901	7101	-	BonnMu-1-A-0094	A-0094	12	other	288446295	158 bp upstream of A from ATG	five_prime_utr	BonnMu0036402
Museq_4	B73	Zm00001eb058870	1	288441516	288448616	Row_16	288443526	288443534	2	2	2901	7101	-	BonnMu-4-A-1519	A-1519	4	other	288446295	2761 bp downstream of A from ATG	putative close downstream enhancer	BonnMu0303712
Museq_4	B73	Zm00001eb058870	1	288441516	288448616	Col_07	288443526	288443534	2	2	2901	7101	-	BonnMu-4-A-1519	A-1519	4	other	288446295	2761 bp downstream of A from ATG	putative close downstream enhancer	BonnMu0303712
Museq_5	B73	Zm00001eb058870	1	288441516	288448616	Row_15	288446414	288446422	4	4	2901	7101	-	BonnMu-5-B-0411	B-0411	8	other	288446295	119 bp upstream of A from ATG	five_prime_utr	BonnMu0036403
Museq_5	B73	Zm00001eb058870	1	288441516	288448616	Col_02	288446414	288446422	5	2	2901	7101	-	BonnMu-5-B-0411	B-0411	7	other	288446295	119 bp upstream of A from ATG	five_prime_utr	BonnMu0036403
Museq_6	B73	Zm00001eb058870	1	288441516	288448616	Row_08	288443524	288443532	3	7	2901	7101	-	BonnMu-6-B-0838	B-0838	10	other	288446295	2763 bp downstream of A from ATG	putative close downstream enhancer	BonnMu0303711
Museq_6	B73	Zm00001eb058870	1	288441516	288448616	Col_20	288443524	288443532	10	17	2901	7101	-	BonnMu-6-B-0838	B-0838	27	Mu1	288446295	2763 bp downstream of A from ATG	putative close downstream enhancer	BonnMu0303711
Museq_6	B73	Zm00001eb058870	1	288441516	288448616	Row_24	288445989	288445997	3	16	2901	7101	-	BonnMu-6-C-0298	C-0298	19	Mu1	288446295	298 bp downstream of A from ATG	exon	BonnMu0036404
Museq_6	B73	Zm00001eb058870	1	288441516	288448616	Col_18	288445989	288445997	5	12	2901	7101	-	BonnMu-6-C-0298	C-0298	17	other	288446295	298 bp downstream of A from ATG	exon	BonnMu0036404
Museq_8	B73	Zm00001eb058870	1	288441516	288448616	Row_23	288443610	288443618	9	8	2901	7101	-	BonnMu-8-D-0609	D-0609	17	Mu1	288446295	2677 bp downstream of A from ATG	putative close downstream enhancer	BonnMu0303714
Museq_8	B73	Zm00001eb058870	1	288441516	288448616	Col_04	288443610	288443618	4	3	2901	7101	-	BonnMu-8-D-0609	D-0609	7	other	288446295	2677 bp downstream of A from ATG	putative close downstream enhancer	BonnMu0303714
Museq_DK105_EP1_1	DK105	Zm00001eb058870	1	288441516	288448616	Row_05	288443008	288443016	2	19	2901	7101	-	BonnMu-9-G-0109	G-0109	21	other	288446295	3279 bp downstream of A from ATG	putative close downstream enhancer	BonnMu0303709
Museq_DK105_EP1_1	DK105	Zm00001eb058870	1	288441516	288448616	Col_13	288443008	288443016	2	16	2901	7101	-	BonnMu-9-G-0109	G-0109	18	other	288446295	3279 bp downstream of A from ATG	putative close downstream enhancer	BonnMu0303709
Museq_DK105_EP1_1	DK105	Zm00001eb058870	1	288441516	288448616	Row_05	288443009	288443017	116	3	2901	7101	-	BonnMu-9-G-0109	G-0109	119	other	288446295	3278 bp downstream of A from ATG	putative close downstream enhancer	BonnMu0303710
Museq_DK105_EP1_1	DK105	Zm00001eb058870	1	288441516	288448616	Col_13	288443009	288443017	198	2	2901	7101	-	BonnMu-9-G-0109	G-0109	200	Mu1	288446295	3278 bp downstream of A from ATG	putative close downstream enhancer	BonnMu0303710
Museq_DK105_EP1_1	DK105	Zm00001eb058870	1	288441516	288448616	Row_18	288446441	288446449	4	12	2901	7101	-	BonnMu-9-G-0429	G-0429	16	Mu8|MuDR	288446295	146 bp upstream of A from ATG	five_prime_utr	BonnMu0303717
Museq_DK105_EP1_1	DK105	Zm00001eb058870	1	288441516	288448616	Col_21	288446441	288446449	6	7	2901	7101	-	BonnMu-9-G-0429	G-0429	13	other	288446295	146 bp upstream of A from ATG	five_prime_utr	BonnMu0303717
Museq_EP1_2	EP1	Zm00001eb058870	1	288441516	288448616	Row_16	288445979	288445987	2	5	2901	7101	-	BonnMu-10-H-0495	H-0495	7	other	288446295	308 bp downstream of A from ATG	exon	BonnMu0303716
Museq_EP1_2	EP1	Zm00001eb058870	1	288441516	288448616	Col_21	288445979	288445987	4	12	2901	7101	-	BonnMu-10-H-0495	H-0495	16	other	288446295	308 bp downstream of A from ATG	exon	BonnMu0303716
Museq_EP1_2	EP1	Zm00001eb058870	1	288441516	288448616	Row_08	288446457	288446465	5	4	2901	7101	-	BonnMu-10-H-0285	H-0285	9	other	288446295	162 bp upstream of A from ATG	five_prime_utr	BonnMu0303718
Museq_EP1_2	EP1	Zm00001eb058870	1	288441516	288448616	Col_03	288446457	288446465	4	2	2901	7101	-	BonnMu-10-H-0285	H-0285	6	other	288446295	162 bp upstream of A from ATG	five_prime_utr	BonnMu0303718
Museq_EP1_2	EP1	Zm00001eb058870	1	288441516	288448616	Row_09	288446489	288446497	11	7	2901	7101	-	BonnMu-10-H-0323	H-0323	18	other	288446295	194 bp upstream of A from ATG	five_prime_utr	BonnMu0303721
Museq_EP1_2	EP1	Zm00001eb058870	1	288441516	288448616	Col_17	288446489	288446497	6	7	2901	7101	-	BonnMu-10-H-0323	H-0323	13	other	288446295	194 bp upstream of A from ATG	five_prime_utr	BonnMu0303721
Museq_F7_1	F7	Zm00001eb058870	1	288441516	288448616	Row_12	288446457	288446465	4	3	2901	7101	-	BonnMu-F7-1-F-0284	F-0284	7	Mu8|MuDR	288446295	162 bp upstream of A from ATG	five_prime_utr	BonnMu0303718
Museq_F7_1	F7	Zm00001eb058870	1	288441516	288448616	Col_20	288446457	288446465	6	7	2901	7101	-	BonnMu-F7-1-F-0284	F-0284	13	other	288446295	162 bp upstream of A from ATG	five_prime_utr	BonnMu0303718
Museq_F7_1	F7	Zm00001eb058870	1	288441516	288448616	Row_11	288446468	288446476	4	4	2901	7101	-	BonnMu-F7-1-F-0246	F-0246	8	other	288446295	173 bp upstream of A from ATG	five_prime_utr	BonnMu0303720
Museq_F7_1	F7	Zm00001eb058870	1	288441516	288448616	Col_06	288446468	288446476	32	5	2901	7101	-	BonnMu-F7-1-F-0246	F-0246	37	other	288446295	173 bp upstream of A from ATG	five_prime_utr	BonnMu0303720
Museq_F7_2	F7	Zm00001eb058870	1	288441516	288448616	Row_12	288446465	288446473	10	2	2901	7101	-	BonnMu-F7-2-F-0841	F-0841	12	other	288446295	170 bp upstream of A from ATG	five_prime_utr	BonnMu0303719
Museq_F7_2	F7	Zm00001eb058870	1	288441516	288448616	Col_01	288446465	288446473	3	7	2901	7101	-	BonnMu-F7-2-F-0841	F-0841	10	other	288446295	170 bp upstream of A from ATG	five_prime_utr	BonnMu0303719
Museq_F7_2	F7	Zm00001eb058870	1	288441516	288448616	Row_15	288446468	288446476	3	21	2901	7101	-	BonnMu-F7-2-F-0933	F-0933	24	Mu8|MuDR	288446295	173 bp upstream of A from ATG	five_prime_utr	BonnMu0303720
Museq_F7_2	F7	Zm00001eb058870	1	288441516	288448616	Col_21	288446468	288446476	10	20	2901	7101	-	BonnMu-F7-2-F-0933	F-0933	30	Mu8|MuDR	288446295	173 bp upstream of A from ATG	five_prime_utr	BonnMu0303720
Museq_F7_3	F7	Zm00001eb058870	1	288441516	288448616	Row_20	288443528	288443536	12	8	2901	7101	-	BonnMu-F7-3-F-1630	F-1630	20	other	288446295	2759 bp downstream of A from ATG	putative close downstream enhancer	BonnMu0303713
Museq_F7_3	F7	Zm00001eb058870	1	288441516	288448616	Col_22	288443528	288443536	7	9	2901	7101	-	BonnMu-F7-3-F-1630	F-1630	16	other	288446295	2759 bp downstream of A from ATG	putative close downstream enhancer	BonnMu0303713
Museq_F7_3	F7	Zm00001eb058870	1	288441516	288448616	Row_17	288445989	288445997	6	12	2901	7101	-	BonnMu-F7-3-F-1539	F-1539	18	other	288446295	298 bp downstream of A from ATG	exon	BonnMu0036404
Museq_F7_3	F7	Zm00001eb058870	1	288441516	288448616	Col_03	288445989	288445997	20	9	2901	7101	-	BonnMu-F7-3-F-1539	F-1539	29	other	288446295	298 bp downstream of A from ATG	exon	BonnMu0036404
Museq_F7_4	F7	Zm00001eb058870	1	288441516	288448616	Row_06	288445461	288445469	11	4	2901	7101	-	BonnMu-F7-4-F-1850	F-1850	15	other	288446295	826 bp downstream of A from ATG	exon	BonnMu0303715
Museq_F7_4	F7	Zm00001eb058870	1	288441516	288448616	Col_02	288445461	288445469	9	9	2901	7101	-	BonnMu-F7-4-F-1850	F-1850	18	other	288446295	826 bp downstream of A from ATG	exon	BonnMu0303715
Museq_F7_4	F7	Zm00001eb058870	1	288441516	288448616	Row_12	288446441	288446449	2	9	2901	7101	-	BonnMu-F7-4-F-1997	F-1997	11	other	288446295	146 bp upstream of A from ATG	five_prime_utr	BonnMu0303717
Museq_F7_4	F7	Zm00001eb058870	1	288441516	288448616	Col_05	288446441	288446449	6	11	2901	7101	-	BonnMu-F7-4-F-1997	F-1997	17	other	288446295	146 bp upstream of A from ATG	five_prime_utr	BonnMu0303717
Museq_8	B73	Zm00001eb058880	1	288504772	288511169	Row_02	288509139	288509147	9	16	2198	6398	-	BonnMu-8-D-0114	D-0114	25	Mu8|MuDR	288508943	196 bp upstream of A from ATG	promoterCore	BonnMu0303722
Museq_8	B73	Zm00001eb058880	1	288504772	288511169	Col_13	288509139	288509147	11	11	2198	6398	-	BonnMu-8-D-0114	D-0114	22	Mu8|MuDR	288508943	196 bp upstream of A from ATG	promoterCore	BonnMu0303722
Museq_F7_4	F7	Zm00001eb058880	1	288504772	288511169	Row_12	288509217	288509225	11	9	2198	6398	-	BonnMu-F7-4-F-2004	F-2004	20	other	288508943	274 bp upstream of A from ATG	promoterProx	BonnMu0303723
Museq_F7_4	F7	Zm00001eb058880	1	288504772	288511169	Col_12	288509217	288509225	6	18	2198	6398	-	BonnMu-F7-4-F-2004	F-2004	24	other	288508943	274 bp upstream of A from ATG	promoterProx	BonnMu0303723
Museq_6	B73	Zm00001eb058900	1	288529042	288534198	Row_14	288533969	288533977	7	4	957	5157	-	BonnMu-6-C-0041	C-0041	11	Mu1	288531954	2015 bp upstream of A from ATG	promoterProx	BonnMu0036410
Museq_6	B73	Zm00001eb058900	1	288529042	288534198	Col_01	288533969	288533977	11	8	957	5157	-	BonnMu-6-C-0041	C-0041	19	other	288531954	2015 bp upstream of A from ATG	promoterProx	BonnMu0036410
Museq_F7_4	F7	Zm00001eb058900	1	288529042	288534198	Row_08	288533775	288533783	8	36	957	5157	-	BonnMu-F7-4-F-1911	F-1911	44	other	288531954	1821 bp upstream of A from ATG	promoterProx	BonnMu0303724
Museq_F7_4	F7	Zm00001eb058900	1	288529042	288534198	Col_15	288533775	288533783	14	30	957	5157	-	BonnMu-F7-4-F-1911	F-1911	44	other	288531954	1821 bp upstream of A from ATG	promoterProx	BonnMu0303724
Museq_6	B73	Zm00001eb058910	1	288530883	288536199	Row_14	288533969	288533977	7	4	1117	5317	-	BonnMu-6-C-0041	C-0041	11	Mu1	288534086	109 bp downstream of A from ATG	exon	BonnMu0036410
Museq_6	B73	Zm00001eb058910	1	288530883	288536199	Col_01	288533969	288533977	11	8	1117	5317	-	BonnMu-6-C-0041	C-0041	19	other	288534086	109 bp downstream of A from ATG	exon	BonnMu0036410
Museq_F7_4	F7	Zm00001eb058910	1	288530883	288536199	Row_08	288533775	288533783	8	36	1117	5317	-	BonnMu-F7-4-F-1911	F-1911	44	other	288534086	303 bp downstream of A from ATG	exon	BonnMu0303724
Museq_F7_4	F7	Zm00001eb058910	1	288530883	288536199	Col_15	288533775	288533783	14	30	1117	5317	-	BonnMu-F7-4-F-1911	F-1911	44	other	288534086	303 bp downstream of A from ATG	exon	BonnMu0303724
Museq_5	B73	Zm00001eb058930	1	288572716	288585983	Row_24	288574671	288574679	13	3	9068	13268	+	BonnMu-5-B-0649	B-0649	16	other	288574968	289 bp upstream of A from ATG	promoterProx	BonnMu0303726
Museq_5	B73	Zm00001eb058930	1	288572716	288585983	Col_24	288574671	288574679	14	10	9068	13268	+	BonnMu-5-B-0649	B-0649	24	Mu1	288574968	289 bp upstream of A from ATG	promoterProx	BonnMu0303726
Museq_8	B73	Zm00001eb058930	1	288572716	288585983	Row_17	288574190	288574198	2	4	9068	13268	+	BonnMu-8-D-0469	D-0469	6	other	288574968	770 bp upstream of A from ATG	promoterProx	BonnMu0303725
Museq_8	B73	Zm00001eb058930	1	288572716	288585983	Col_08	288574190	288574198	3	2	9068	13268	+	BonnMu-8-D-0469	D-0469	5	Mu1	288574968	770 bp upstream of A from ATG	promoterProx	BonnMu0303725
Museq_8	B73	Zm00001eb058930	1	288572716	288585983	Row_20	288583325	288583333	8	2	9068	13268	+	BonnMu-8-D-0534	D-0534	10	other	288574968	8357 bp downstream of A from ATG	exon	BonnMu0303729
Museq_8	B73	Zm00001eb058930	1	288572716	288585983	Col_01	288583325	288583333	9	2	9068	13268	+	BonnMu-8-D-0534	D-0534	11	other	288574968	8357 bp downstream of A from ATG	exon	BonnMu0303729
Museq_F7_1	F7	Zm00001eb058930	1	288572716	288585983	Row_21	288574699	288574707	27	25	9068	13268	+	BonnMu-F7-1-F-0494	F-0494	52	other	288574968	261 bp upstream of A from ATG	promoterProx	BonnMu0303727
Museq_F7_1	F7	Zm00001eb058930	1	288572716	288585983	Col_14	288574699	288574707	33	31	9068	13268	+	BonnMu-F7-1-F-0494	F-0494	64	other	288574968	261 bp upstream of A from ATG	promoterProx	BonnMu0303727
Museq_F7_4	F7	Zm00001eb058930	1	288572716	288585983	Row_04	288574868	288574876	18	11	9068	13268	+	BonnMu-F7-4-F-1812	F-1812	29	other	288574968	92 bp upstream of A from ATG	five_prime_utr	BonnMu0303728
Museq_F7_4	F7	Zm00001eb058930	1	288572716	288585983	Col_12	288574868	288574876	13	5	9068	13268	+	BonnMu-F7-4-F-1812	F-1812	18	Mu8|MuDR	288574968	92 bp upstream of A from ATG	five_prime_utr	BonnMu0303728
Museq_2	B73	Zm00001eb058940	1	288658970	288670682	Row_18	288662124	288662132	3	2	7513	11713	+	BonnMu-2-A-0990	A-0990	5	other	288666152	4020 bp upstream of A from ATG	five_prime_utr	BonnMu0036414
Museq_2	B73	Zm00001eb058940	1	288658970	288670682	Col_06	288662124	288662132	2	8	7513	11713	+	BonnMu-2-A-0990	A-0990	10	other	288666152	4020 bp upstream of A from ATG	five_prime_utr	BonnMu0036414
Museq_2	B73	Zm00001eb058940	1	288658970	288670682	Row_11	288667276	288667284	24	25	7513	11713	+	BonnMu-2-A-0839	A-0839	49	other	288666152	1124 bp downstream of A from ATG	exon	BonnMu0036413
Museq_2	B73	Zm00001eb058940	1	288658970	288670682	Col_23	288667276	288667284	7	2	7513	11713	+	BonnMu-2-A-0839	A-0839	9	other	288666152	1124 bp downstream of A from ATG	exon	BonnMu0036413
Museq_4	B73	Zm00001eb058940	1	288658970	288670682	Row_13	288661664	288661672	21	4	7513	11713	+	BonnMu-4-A-1455	A-1455	25	other	288666152	4480 bp upstream of A from ATG	intron	BonnMu0036415
Museq_4	B73	Zm00001eb058940	1	288658970	288670682	Col_15	288661664	288661672	12	4	7513	11713	+	BonnMu-4-A-1455	A-1455	16	other	288666152	4480 bp upstream of A from ATG	intron	BonnMu0036415
Museq_5	B73	Zm00001eb058940	1	288658970	288670682	Row_07	288661135	288661143	3	5	7513	11713	+	BonnMu-5-B-0218	B-0218	8	other	288666152	5009 bp upstream of A from ATG	five_prime_utr	BonnMu0036416
Museq_5	B73	Zm00001eb058940	1	288658970	288670682	Col_01	288661135	288661143	4	2	7513	11713	+	BonnMu-5-B-0218	B-0218	6	other	288666152	5009 bp upstream of A from ATG	five_prime_utr	BonnMu0036416
Museq_5	B73	Zm00001eb058940	1	288658970	288670682	Row_21	288667554	288667562	4	3	7513	11713	+	BonnMu-5-B-0560	B-0560	7	other	288666152	1402 bp downstream of A from ATG	exon	BonnMu0036417
Museq_5	B73	Zm00001eb058940	1	288658970	288670682	Col_07	288667554	288667562	4	7	7513	11713	+	BonnMu-5-B-0560	B-0560	11	other	288666152	1402 bp downstream of A from ATG	exon	BonnMu0036417
Museq_6	B73	Zm00001eb058940	1	288658970	288670682	Row_07	288661365	288661373	3	4	7513	11713	+	BonnMu-6-B-0816	B-0816	7	other	288666152	4779 bp upstream of A from ATG	five_prime_utr	BonnMu0036418
Museq_6	B73	Zm00001eb058940	1	288658970	288670682	Col_22	288661365	288661373	2	14	7513	11713	+	BonnMu-6-B-0816	B-0816	16	other	288666152	4779 bp upstream of A from ATG	five_prime_utr	BonnMu0036418
Museq_8	B73	Zm00001eb058940	1	288658970	288670682	Row_23	288667989	288667997	13	5	7513	11713	+	BonnMu-8-D-0608	D-0608	18	other	288666152	1837 bp downstream of A from ATG	exon	BonnMu0303734
Museq_8	B73	Zm00001eb058940	1	288658970	288670682	Col_03	288667989	288667997	3	5	7513	11713	+	BonnMu-8-D-0608	D-0608	8	other	288666152	1837 bp downstream of A from ATG	exon	BonnMu0303734
Museq_EP1_2	EP1	Zm00001eb058940	1	288658970	288670682	Row_16	288663282	288663290	23	11	7513	11713	+	BonnMu-10-H-0480	H-0480	34	Mu1	288666152	2862 bp upstream of A from ATG	five_prime_utr	BonnMu0303730
Museq_EP1_2	EP1	Zm00001eb058940	1	288658970	288670682	Col_06	288663282	288663290	19	13	7513	11713	+	BonnMu-10-H-0480	H-0480	32	Mu1	288666152	2862 bp upstream of A from ATG	five_prime_utr	BonnMu0303730
Museq_EP1_2	EP1	Zm00001eb058940	1	288658970	288670682	Row_01	288665403	288665411	18	9	7513	11713	+	BonnMu-10-H-0133	H-0133	27	Mu8|MuDR	288666152	741 bp upstream of A from ATG	five_prime_utr	BonnMu0303731
Museq_EP1_2	EP1	Zm00001eb058940	1	288658970	288670682	Col_19	288665403	288665411	15	5	7513	11713	+	BonnMu-10-H-0133	H-0133	20	other	288666152	741 bp upstream of A from ATG	five_prime_utr	BonnMu0303731
Museq_EP1_2	EP1	Zm00001eb058940	1	288658970	288670682	Row_05	288665933	288665941	9	15	7513	11713	+	BonnMu-10-H-0229	H-0229	24	Mu8|MuDR	288666152	211 bp upstream of A from ATG	five_prime_utr	BonnMu0303732
Museq_EP1_2	EP1	Zm00001eb058940	1	288658970	288670682	Col_19	288665933	288665941	20	15	7513	11713	+	BonnMu-10-H-0229	H-0229	35	other	288666152	211 bp upstream of A from ATG	five_prime_utr	BonnMu0303732
Museq_F7_1	F7	Zm00001eb058940	1	288658970	288670682	Row_09	288667278	288667286	5	12	7513	11713	+	BonnMu-F7-1-F-0214	F-0214	17	other	288666152	1126 bp downstream of A from ATG	exon	BonnMu0303733
Museq_F7_1	F7	Zm00001eb058940	1	288658970	288670682	Col_22	288667278	288667286	5	11	7513	11713	+	BonnMu-F7-1-F-0214	F-0214	16	Mu1	288666152	1126 bp downstream of A from ATG	exon	BonnMu0303733
Museq_DK105_EP1_1	DK105	Zm00001eb058950	1	288683326	288688312	Row_17	288685484	288685492	31	14	787	4987	+	BonnMu-9-G-0399	G-0399	45	other	288685490	2 bp upstream of A from ATG	five_prime_utr	BonnMu0303738
Museq_DK105_EP1_1	DK105	Zm00001eb058950	1	288683326	288688312	Col_15	288685484	288685492	14	8	787	4987	+	BonnMu-9-G-0399	G-0399	22	other	288685490	2 bp upstream of A from ATG	five_prime_utr	BonnMu0303738
Museq_EP1_2	EP1	Zm00001eb058950	1	288683326	288688312	Row_04	288685420	288685428	19	5	787	4987	+	BonnMu-10-H-0205	H-0205	24	other	288685490	62 bp upstream of A from ATG	promoterCore	BonnMu0303736
Museq_EP1_2	EP1	Zm00001eb058950	1	288683326	288688312	Col_19	288685420	288685428	23	20	787	4987	+	BonnMu-10-H-0205	H-0205	43	Mu1	288685490	62 bp upstream of A from ATG	promoterCore	BonnMu0303736
Museq_EP1_2	EP1	Zm00001eb058950	1	288683326	288688312	Row_10	288685633	288685641	5	3	787	4987	+	BonnMu-10-H-0351	H-0351	8	Mu1	288685490	143 bp downstream of A from ATG	intron	BonnMu0303739
Museq_EP1_2	EP1	Zm00001eb058950	1	288683326	288688312	Col_21	288685633	288685641	6	2	787	4987	+	BonnMu-10-H-0351	H-0351	8	other	288685490	143 bp downstream of A from ATG	intron	BonnMu0303739
Museq_EP1_2	EP1	Zm00001eb058950	1	288683326	288688312	Row_05	288685916	288685924	7	3	787	4987	+	BonnMu-10-H-0229	H-0229	10	Mu8|MuDR	288685490	426 bp downstream of A from ATG	exon	BonnMu0303741
Museq_EP1_2	EP1	Zm00001eb058950	1	288683326	288688312	Col_19	288685916	288685924	13	10	787	4987	+	BonnMu-10-H-0229	H-0229	23	other	288685490	426 bp downstream of A from ATG	exon	BonnMu0303741
Museq_F7_1	F7	Zm00001eb058950	1	288683326	288688312	Row_12	288685463	288685471	2	4	787	4987	+	BonnMu-F7-1-F-0278	F-0278	6	Mu8|MuDR	288685490	19 bp upstream of A from ATG	five_prime_utr	BonnMu0303737
Museq_F7_1	F7	Zm00001eb058950	1	288683326	288688312	Col_14	288685463	288685471	4	7	787	4987	+	BonnMu-F7-1-F-0278	F-0278	11	Mu8|MuDR	288685490	19 bp upstream of A from ATG	five_prime_utr	BonnMu0303737
Museq_F7_2	F7	Zm00001eb058950	1	288683326	288688312	Row_15	288686350	288686358	10	5	787	4987	+	BonnMu-F7-2-F-0914	F-0914	15	other	288685490	860 bp downstream of A from ATG	putative close downstream enhancer	BonnMu0303742
Museq_F7_2	F7	Zm00001eb058950	1	288683326	288688312	Col_02	288686350	288686358	2	14	787	4987	+	BonnMu-F7-2-F-0914	F-0914	16	other	288685490	860 bp downstream of A from ATG	putative close downstream enhancer	BonnMu0303742
Museq_F7_3	F7	Zm00001eb058950	1	288683326	288688312	Row_10	288685772	288685780	5	17	787	4987	+	BonnMu-F7-3-F-1385	F-1385	22	other	288685490	282 bp downstream of A from ATG	exon	BonnMu0303740
Museq_F7_3	F7	Zm00001eb058950	1	288683326	288688312	Col_17	288685772	288685780	26	10	787	4987	+	BonnMu-F7-3-F-1385	F-1385	36	other	288685490	282 bp downstream of A from ATG	exon	BonnMu0303740
Museq_F7_4	F7	Zm00001eb058950	1	288683326	288688312	Row_13	288685416	288685424	4	3	787	4987	+	BonnMu-F7-4-F-2037	F-2037	7	other	288685490	66 bp upstream of A from ATG	promoterCore	BonnMu0303735
Museq_F7_4	F7	Zm00001eb058950	1	288683326	288688312	Col_21	288685416	288685424	11	7	787	4987	+	BonnMu-F7-4-F-2037	F-2037	18	other	288685490	66 bp upstream of A from ATG	promoterCore	BonnMu0303735
Museq_2	B73	Zm00001eb058960	1	288687508	288693037	Row_22	288690275	288690283	2	6	1330	5530	+	BonnMu-2-A-1089	A-1089	8	other	288690261	14 bp downstream of A from ATG	exon	BonnMu0036422
Museq_2	B73	Zm00001eb058960	1	288687508	288693037	Col_09	288690275	288690283	5	2	1330	5530	+	BonnMu-2-A-1089	A-1089	7	other	288690261	14 bp downstream of A from ATG	exon	BonnMu0036422
Museq_4	B73	Zm00001eb058960	1	288687508	288693037	Row_17	288688707	288688715	2	3	1330	5530	+	BonnMu-4-A-1555	A-1555	5	other	288690261	1546 bp upstream of A from ATG	promoterProx	BonnMu0303744
Museq_4	B73	Zm00001eb058960	1	288687508	288693037	Col_19	288688707	288688715	2	9	1330	5530	+	BonnMu-4-A-1555	A-1555	11	Mu1	288690261	1546 bp upstream of A from ATG	promoterProx	BonnMu0303744
Museq_4	B73	Zm00001eb058960	1	288687508	288693037	Row_17	288688719	288688727	16	5	1330	5530	+	BonnMu-4-A-1555	A-1555	21	other	288690261	1534 bp upstream of A from ATG	promoterProx	BonnMu0303745
Museq_4	B73	Zm00001eb058960	1	288687508	288693037	Col_19	288688719	288688727	13	6	1330	5530	+	BonnMu-4-A-1555	A-1555	19	other	288690261	1534 bp upstream of A from ATG	promoterProx	BonnMu0303745
Museq_5	B73	Zm00001eb058960	1	288687508	288693037	Row_16	288689825	288689833	2	4	1330	5530	+	BonnMu-5-B-0435	B-0435	6	other	288690261	428 bp upstream of A from ATG	five_prime_utr	BonnMu0036423
Museq_5	B73	Zm00001eb058960	1	288687508	288693037	Col_02	288689825	288689833	7	6	1330	5530	+	BonnMu-5-B-0435	B-0435	13	other	288690261	428 bp upstream of A from ATG	five_prime_utr	BonnMu0036423
Museq_6	B73	Zm00001eb058960	1	288687508	288693037	Row_17	288688773	288688781	11	3	1330	5530	+	BonnMu-6-C-0136	C-0136	14	Mu1	288690261	1480 bp upstream of A from ATG	promoterProx	BonnMu0303746
Museq_6	B73	Zm00001eb058960	1	288687508	288693037	Col_24	288688773	288688781	11	10	1330	5530	+	BonnMu-6-C-0136	C-0136	21	Mu1	288690261	1480 bp upstream of A from ATG	promoterProx	BonnMu0303746
Museq_F7_2	F7	Zm00001eb058960	1	288687508	288693037	Row_20	288688475	288688483	35	54	1330	5530	+	BonnMu-F7-2-F-1049	F-1049	89	other	288690261	1778 bp upstream of A from ATG	promoterProx	BonnMu0303743
Museq_F7_2	F7	Zm00001eb058960	1	288687508	288693037	Col_17	288688475	288688483	27	29	1330	5530	+	BonnMu-F7-2-F-1049	F-1049	56	Mu8|MuDR	288690261	1778 bp upstream of A from ATG	promoterProx	BonnMu0303743
Museq_F7_2	F7	Zm00001eb058960	1	288687508	288693037	Row_03	288688773	288688781	19	3	1330	5530	+	BonnMu-F7-2-F-0628	F-0628	22	Mu1	288690261	1480 bp upstream of A from ATG	promoterProx	BonnMu0303746
Museq_F7_2	F7	Zm00001eb058960	1	288687508	288693037	Col_04	288688773	288688781	5	9	1330	5530	+	BonnMu-F7-2-F-0628	F-0628	14	Mu1	288690261	1480 bp upstream of A from ATG	promoterProx	BonnMu0303746
Museq_2	B73	Zm00001eb058970	1	288708263	288714814	Row_24	288711313	288711321	10	11	2352	6552	-	BonnMu-2-A-1138	A-1138	21	other	288712099	778 bp downstream of A from ATG	exon	BonnMu0036424
Museq_2	B73	Zm00001eb058970	1	288708263	288714814	Col_10	288711313	288711321	5	3	2352	6552	-	BonnMu-2-A-1138	A-1138	8	other	288712099	778 bp downstream of A from ATG	exon	BonnMu0036424
Museq_5	B73	Zm00001eb058970	1	288708263	288714814	Row_11	288709912	288709920	8	2	2352	6552	-	BonnMu-5-B-0322	B-0322	10	other	288712099	2179 bp downstream of A from ATG	putative close downstream enhancer	BonnMu0303748
Museq_5	B73	Zm00001eb058970	1	288708263	288714814	Col_09	288709912	288709920	5	16	2352	6552	-	BonnMu-5-B-0322	B-0322	21	other	288712099	2179 bp downstream of A from ATG	putative close downstream enhancer	BonnMu0303748
Museq_5	B73	Zm00001eb058970	1	288708263	288714814	Row_01	288710664	288710672	5	3	2352	6552	-	BonnMu-5-B-0088	B-0088	8	other	288712099	1427 bp downstream of A from ATG	three_prime_utr	BonnMu0036425
Museq_5	B73	Zm00001eb058970	1	288708263	288714814	Col_15	288710664	288710672	7	3	2352	6552	-	BonnMu-5-B-0088	B-0088	10	other	288712099	1427 bp downstream of A from ATG	three_prime_utr	BonnMu0036425
Museq_5	B73	Zm00001eb058970	1	288708263	288714814	Row_10	288712314	288712322	12	2	2352	6552	-	BonnMu-5-B-0295	B-0295	14	other	288712099	215 bp upstream of A from ATG	five_prime_utr	BonnMu0036426
Museq_5	B73	Zm00001eb058970	1	288708263	288714814	Col_06	288712314	288712322	11	4	2352	6552	-	BonnMu-5-B-0295	B-0295	15	other	288712099	215 bp upstream of A from ATG	five_prime_utr	BonnMu0036426
Museq_5	B73	Zm00001eb058970	1	288708263	288714814	Row_11	288712335	288712343	7	11	2352	6552	-	BonnMu-5-B-0315	B-0315	18	Mu8|MuDR	288712099	236 bp upstream of A from ATG	five_prime_utr	BonnMu0036427
Museq_5	B73	Zm00001eb058970	1	288708263	288714814	Col_02	288712335	288712343	42	26	2352	6552	-	BonnMu-5-B-0315	B-0315	68	Mu1	288712099	236 bp upstream of A from ATG	five_prime_utr	BonnMu0036427
Museq_6	B73	Zm00001eb058970	1	288708263	288714814	Row_06	288710666	288710674	7	7	2352	6552	-	BonnMu-6-B-0772	B-0772	14	other	288712099	1425 bp downstream of A from ATG	three_prime_utr	BonnMu0036428
Museq_6	B73	Zm00001eb058970	1	288708263	288714814	Col_02	288710666	288710674	22	13	2352	6552	-	BonnMu-6-B-0772	B-0772	35	Mu1	288712099	1425 bp downstream of A from ATG	three_prime_utr	BonnMu0036428
Museq_6	B73	Zm00001eb058970	1	288708263	288714814	Row_06	288714254	288714262	7	33	2352	6552	-	BonnMu-6-B-0790	B-0790	40	other	288712099	2155 bp upstream of A from ATG	promoterProx	BonnMu0303763
Museq_6	B73	Zm00001eb058970	1	288708263	288714814	Col_20	288714254	288714262	51	61	2352	6552	-	BonnMu-6-B-0790	B-0790	112	Mu1	288712099	2155 bp upstream of A from ATG	promoterProx	BonnMu0303763
Museq_7	B73	Zm00001eb058970	1	288708263	288714814	Row_16	288714224	288714232	22	19	2352	6552	-	BonnMu-7-C-0678	C-0678	41	Mu1	288712099	2125 bp upstream of A from ATG	promoterProx	BonnMu0303762
Museq_7	B73	Zm00001eb058970	1	288708263	288714814	Col_14	288714224	288714232	6	8	2352	6552	-	BonnMu-7-C-0678	C-0678	14	other	288712099	2125 bp upstream of A from ATG	promoterProx	BonnMu0303762
Museq_DK105_EP1_1	DK105	Zm00001eb058970	1	288708263	288714814	Row_04	288710998	288711006	5	4	2352	6552	-	BonnMu-9-G-0086	G-0086	9	other	288712099	1093 bp downstream of A from ATG	exon	BonnMu0303751
Museq_DK105_EP1_1	DK105	Zm00001eb058970	1	288708263	288714814	Col_14	288710998	288711006	5	5	2352	6552	-	BonnMu-9-G-0086	G-0086	10	other	288712099	1093 bp downstream of A from ATG	exon	BonnMu0303751
Museq_DK105_EP1_1	DK105	Zm00001eb058970	1	288708263	288714814	Row_04	288711593	288711601	3	3	2352	6552	-	BonnMu-9-G-0074	G-0074	6	other	288712099	498 bp downstream of A from ATG	exon	BonnMu0303754
Museq_DK105_EP1_1	DK105	Zm00001eb058970	1	288708263	288714814	Col_02	288711593	288711601	2	4	2352	6552	-	BonnMu-9-G-0074	G-0074	6	other	288712099	498 bp downstream of A from ATG	exon	BonnMu0303754
Museq_DK105_EP1_1	EP1	Zm00001eb058970	1	288708263	288714814	Row_21	288712283	288712291	5	7	2352	6552	-	BonnMu-9-H-0023	H-0023	12	other	288712099	184 bp upstream of A from ATG	five_prime_utr	BonnMu0303760
Museq_DK105_EP1_1	EP1	Zm00001eb058970	1	288708263	288714814	Col_05	288712283	288712291	3	7	2352	6552	-	BonnMu-9-H-0023	H-0023	10	other	288712099	184 bp upstream of A from ATG	five_prime_utr	BonnMu0303760
Museq_DK105_EP1_1	DK105	Zm00001eb058970	1	288708263	288714814	Row_04	288714224	288714232	21	14	2352	6552	-	BonnMu-9-G-0088	G-0088	35	other	288712099	2125 bp upstream of A from ATG	promoterProx	BonnMu0303762
Museq_DK105_EP1_1	DK105	Zm00001eb058970	1	288708263	288714814	Col_16	288714224	288714232	3	8	2352	6552	-	BonnMu-9-G-0088	G-0088	11	other	288712099	2125 bp upstream of A from ATG	promoterProx	BonnMu0303762
Museq_EP1_2	EP1	Zm00001eb058970	1	288708263	288714814	Row_02	288709666	288709674	4	4	2352	6552	-	BonnMu-10-H-0147	H-0147	8	other	288712099	2425 bp downstream of A from ATG	putative close downstream enhancer	BonnMu0303747
Museq_EP1_2	EP1	Zm00001eb058970	1	288708263	288714814	Col_09	288709666	288709674	5	7	2352	6552	-	BonnMu-10-H-0147	H-0147	12	other	288712099	2425 bp downstream of A from ATG	putative close downstream enhancer	BonnMu0303747
Museq_EP1_2	EP1	Zm00001eb058970	1	288708263	288714814	Row_21	288712076	288712084	19	10	2352	6552	-	BonnMu-10-H-0609	H-0609	29	Mu1	288712099	15 bp downstream of A from ATG	exon	BonnMu0303755
Museq_EP1_2	EP1	Zm00001eb058970	1	288708263	288714814	Col_15	288712076	288712084	2	5	2352	6552	-	BonnMu-10-H-0609	H-0609	7	other	288712099	15 bp downstream of A from ATG	exon	BonnMu0303755
Museq_F7_1	F7	Zm00001eb058970	1	288708263	288714814	Row_24	288712138	288712146	3	3	2352	6552	-	BonnMu-F7-1-F-0575	F-0575	6	Mu8|MuDR	288712099	39 bp upstream of A from ATG	five_prime_utr	BonnMu0303756
Museq_F7_1	F7	Zm00001eb058970	1	288708263	288714814	Col_23	288712138	288712146	8	8	2352	6552	-	BonnMu-F7-1-F-0575	F-0575	16	Mu8|MuDR	288712099	39 bp upstream of A from ATG	five_prime_utr	BonnMu0303756
Museq_F7_2	F7	Zm00001eb058970	1	288708263	288714814	Row_18	288712271	288712279	51	65	2352	6552	-	BonnMu-F7-2-F-1003	F-1003	116	Mu1	288712099	172 bp upstream of A from ATG	five_prime_utr	BonnMu0303759
Museq_F7_2	F7	Zm00001eb058970	1	288708263	288714814	Col_19	288712271	288712279	31	29	2352	6552	-	BonnMu-F7-2-F-1003	F-1003	60	other	288712099	172 bp upstream of A from ATG	five_prime_utr	BonnMu0303759
Museq_F7_3	F7	Zm00001eb058970	1	288708263	288714814	Row_15	288711328	288711336	10	2	2352	6552	-	BonnMu-F7-3-F-1502	F-1502	12	other	288712099	763 bp downstream of A from ATG	exon	BonnMu0303753
Museq_F7_3	F7	Zm00001eb058970	1	288708263	288714814	Col_14	288711328	288711336	13	4	2352	6552	-	BonnMu-F7-3-F-1502	F-1502	17	other	288712099	763 bp downstream of A from ATG	exon	BonnMu0303753
Museq_F7_3	F7	Zm00001eb058970	1	288708263	288714814	Row_14	288712179	288712187	12	5	2352	6552	-	BonnMu-F7-3-F-1484	F-1484	17	other	288712099	80 bp upstream of A from ATG	five_prime_utr	BonnMu0303757
Museq_F7_3	F7	Zm00001eb058970	1	288708263	288714814	Col_20	288712179	288712187	13	3	2352	6552	-	BonnMu-F7-3-F-1484	F-1484	16	other	288712099	80 bp upstream of A from ATG	five_prime_utr	BonnMu0303757
Museq_F7_3	F7	Zm00001eb058970	1	288708263	288714814	Row_05	288712297	288712305	7	7	2352	6552	-	BonnMu-F7-3-F-1271	F-1271	14	other	288712099	198 bp upstream of A from ATG	five_prime_utr	BonnMu0303761
Museq_F7_3	F7	Zm00001eb058970	1	288708263	288714814	Col_23	288712297	288712305	2	8	2352	6552	-	BonnMu-F7-3-F-1271	F-1271	10	other	288712099	198 bp upstream of A from ATG	five_prime_utr	BonnMu0303761
Museq_F7_3	F7	Zm00001eb058970	1	288708263	288714814	Row_02	288712335	288712343	2	4	2352	6552	-	BonnMu-F7-3-F-1180	F-1180	6	other	288712099	236 bp upstream of A from ATG	five_prime_utr	BonnMu0036427
Museq_F7_3	F7	Zm00001eb058970	1	288708263	288714814	Col_04	288712335	288712343	3	5	2352	6552	-	BonnMu-F7-3-F-1180	F-1180	8	other	288712099	236 bp upstream of A from ATG	five_prime_utr	BonnMu0036427
Museq_F7_4	F7	Zm00001eb058970	1	288708263	288714814	Row_10	288710763	288710771	8	23	2352	6552	-	BonnMu-F7-4-F-1966	F-1966	31	other	288712099	1328 bp downstream of A from ATG	three_prime_utr	BonnMu0303749
Museq_F7_4	F7	Zm00001eb058970	1	288708263	288714814	Col_22	288710763	288710771	16	24	2352	6552	-	BonnMu-F7-4-F-1966	F-1966	40	other	288712099	1328 bp downstream of A from ATG	three_prime_utr	BonnMu0303749
Museq_F7_4	F7	Zm00001eb058970	1	288708263	288714814	Row_14	288710834	288710842	7	16	2352	6552	-	BonnMu-F7-4-F-2060	F-2060	23	other	288712099	1257 bp downstream of A from ATG	exon	BonnMu0303750
Museq_F7_4	F7	Zm00001eb058970	1	288708263	288714814	Col_20	288710834	288710842	10	2	2352	6552	-	BonnMu-F7-4-F-2060	F-2060	12	other	288712099	1257 bp downstream of A from ATG	exon	BonnMu0303750
Museq_F7_4	F7	Zm00001eb058970	1	288708263	288714814	Row_06	288711297	288711305	3	11	2352	6552	-	BonnMu-F7-4-F-1852	F-1852	14	other	288712099	794 bp downstream of A from ATG	exon	BonnMu0303752
Museq_F7_4	F7	Zm00001eb058970	1	288708263	288714814	Col_04	288711297	288711305	2	16	2352	6552	-	BonnMu-F7-4-F-1852	F-1852	18	other	288712099	794 bp downstream of A from ATG	exon	BonnMu0303752
Museq_F7_4	F7	Zm00001eb058970	1	288708263	288714814	Row_16	288712264	288712272	9	12	2352	6552	-	BonnMu-F7-4-F-2103	F-2103	21	other	288712099	165 bp upstream of A from ATG	five_prime_utr	BonnMu0303758
Museq_F7_4	F7	Zm00001eb058970	1	288708263	288714814	Col_15	288712264	288712272	19	11	2352	6552	-	BonnMu-F7-4-F-2103	F-2103	30	other	288712099	165 bp upstream of A from ATG	five_prime_utr	BonnMu0303758
Museq_F7_4	F7	Zm00001eb058970	1	288708263	288714814	Row_05	288712335	288712343	7	4	2352	6552	-	BonnMu-F7-4-F-1828	F-1828	11	other	288712099	236 bp upstream of A from ATG	five_prime_utr	BonnMu0036427
Museq_F7_4	F7	Zm00001eb058970	1	288708263	288714814	Col_04	288712335	288712343	6	3	2352	6552	-	BonnMu-F7-4-F-1828	F-1828	9	Mu8|MuDR	288712099	236 bp upstream of A from ATG	five_prime_utr	BonnMu0036427
Museq_2	B73	Zm00001eb058980	1	288750201	288755760	Row_22	288752916	288752924	74	44	1360	5560	-	BonnMu-2-A-1101	A-1101	118	other	288753592	668 bp downstream of A from ATG	intron	BonnMu0036438
Museq_2	B73	Zm00001eb058980	1	288750201	288755760	Col_21	288752916	288752924	41	25	1360	5560	-	BonnMu-2-A-1101	A-1101	66	Mu8|MuDR	288753592	668 bp downstream of A from ATG	intron	BonnMu0036438
Museq_3	Co125	Zm00001eb058980	1	288750201	288755760	Row_17	288750216	288750224	2	2	1360	5560	-	BonnMu-3-E-0388	E-0388	4	other	288753592	3368 bp downstream of A from ATG	putative close downstream enhancer	BonnMu0303765
Museq_3	Co125	Zm00001eb058980	1	288750201	288755760	Col_04	288750216	288750224	2	2	1360	5560	-	BonnMu-3-E-0388	E-0388	4	other	288753592	3368 bp downstream of A from ATG	putative close downstream enhancer	BonnMu0303765
Museq_3	Co125	Zm00001eb058980	1	288750201	288755760	Row_17	288750231	288750239	3	2	1360	5560	-	BonnMu-3-E-0396	E-0396	5	other	288753592	3353 bp downstream of A from ATG	putative close downstream enhancer	BonnMu0303766
Museq_3	Co125	Zm00001eb058980	1	288750201	288755760	Col_12	288750231	288750239	2	2	1360	5560	-	BonnMu-3-E-0396	E-0396	4	other	288753592	3353 bp downstream of A from ATG	putative close downstream enhancer	BonnMu0303766
Museq_3	Co125	Zm00001eb058980	1	288750201	288755760	Row_17	288750236	288750244	3	2	1360	5560	-	BonnMu-3-E-0389	E-0389	5	Mu8|MuDR	288753592	3348 bp downstream of A from ATG	putative close downstream enhancer	BonnMu0303767
Museq_3	Co125	Zm00001eb058980	1	288750201	288755760	Col_05	288750236	288750244	3	2	1360	5560	-	BonnMu-3-E-0389	E-0389	5	other	288753592	3348 bp downstream of A from ATG	putative close downstream enhancer	BonnMu0303767
Museq_3	Co125	Zm00001eb058980	1	288750201	288755760	Row_17	288750254	288750262	4	2	1360	5560	-	BonnMu-3-E-0385	E-0385	6	other	288753592	3330 bp downstream of A from ATG	putative close downstream enhancer	BonnMu0303768
Museq_3	Co125	Zm00001eb058980	1	288750201	288755760	Col_01	288750254	288750262	2	3	1360	5560	-	BonnMu-3-E-0385	E-0385	5	Mu8|MuDR	288753592	3330 bp downstream of A from ATG	putative close downstream enhancer	BonnMu0303768
Museq_3	Co125	Zm00001eb058980	1	288750201	288755760	Row_17	288750258	288750266	3	3	1360	5560	-	BonnMu-3-E-0385	E-0385	6	other	288753592	3326 bp downstream of A from ATG	putative close downstream enhancer	BonnMu0303769
Museq_3	Co125	Zm00001eb058980	1	288750201	288755760	Col_01	288750258	288750266	2	2	1360	5560	-	BonnMu-3-E-0385	E-0385	4	other	288753592	3326 bp downstream of A from ATG	putative close downstream enhancer	BonnMu0303769
Museq_3	Co125	Zm00001eb058980	1	288750201	288755760	Row_14	288750272	288750280	3	2	1360	5560	-	BonnMu-3-E-0324	E-0324	5	other	288753592	3312 bp downstream of A from ATG	putative close downstream enhancer	BonnMu0303770
Museq_3	Co125	Zm00001eb058980	1	288750201	288755760	Col_12	288750272	288750280	3	3	1360	5560	-	BonnMu-3-E-0324	E-0324	6	other	288753592	3312 bp downstream of A from ATG	putative close downstream enhancer	BonnMu0303770
Museq_3	Co125	Zm00001eb058980	1	288750201	288755760	Row_17	288750277	288750285	2	2	1360	5560	-	BonnMu-3-E-0400	E-0400	4	Mu8|MuDR	288753592	3307 bp downstream of A from ATG	putative close downstream enhancer	BonnMu0303771
Museq_3	Co125	Zm00001eb058980	1	288750201	288755760	Col_16	288750277	288750285	2	3	1360	5560	-	BonnMu-3-E-0400	E-0400	5	other	288753592	3307 bp downstream of A from ATG	putative close downstream enhancer	BonnMu0303771
Museq_3	Co125	Zm00001eb058980	1	288750201	288755760	Row_17	288750353	288750361	4	4	1360	5560	-	BonnMu-3-E-0387	E-0387	8	other	288753592	3231 bp downstream of A from ATG	putative close downstream enhancer	BonnMu0303772
Museq_3	Co125	Zm00001eb058980	1	288750201	288755760	Col_03	288750353	288750361	2	2	1360	5560	-	BonnMu-3-E-0387	E-0387	4	other	288753592	3231 bp downstream of A from ATG	putative close downstream enhancer	BonnMu0303772
Museq_3	Co125	Zm00001eb058980	1	288750201	288755760	Row_18	288753328	288753336	8	3	1360	5560	-	BonnMu-3-E-0411	E-0411	11	other	288753592	256 bp downstream of A from ATG	intron	BonnMu0036440
Museq_3	Co125	Zm00001eb058980	1	288750201	288755760	Col_03	288753328	288753336	7	3	1360	5560	-	BonnMu-3-E-0411	E-0411	10	other	288753592	256 bp downstream of A from ATG	intron	BonnMu0036440
Museq_3	Co125	Zm00001eb058980	1	288750201	288755760	Row_03	288753629	288753637	25	13	1360	5560	-	BonnMu-3-E-0070	E-0070	38	Mu8|MuDR	288753592	37 bp upstream of A from ATG	five_prime_utr	BonnMu0036439
Museq_3	Co125	Zm00001eb058980	1	288750201	288755760	Col_22	288753629	288753637	26	13	1360	5560	-	BonnMu-3-E-0070	E-0070	39	Mu1	288753592	37 bp upstream of A from ATG	five_prime_utr	BonnMu0036439
Museq_4	B73	Zm00001eb058980	1	288750201	288755760	Row_18	288753619	288753627	2	4	1360	5560	-	BonnMu-4-A-1571	A-1571	6	other	288753592	27 bp upstream of A from ATG	five_prime_utr	BonnMu0036441
Museq_4	B73	Zm00001eb058980	1	288750201	288755760	Col_11	288753619	288753627	5	4	1360	5560	-	BonnMu-4-A-1571	A-1571	9	other	288753592	27 bp upstream of A from ATG	five_prime_utr	BonnMu0036441
Museq_5	B73	Zm00001eb058980	1	288750201	288755760	Row_15	288750195	288750203	7	4	1360	5560	-	BonnMu-5-B-0416	B-0416	11	other	288753592	3389 bp downstream of A from ATG	unassigned	BonnMu0303764
Museq_5	B73	Zm00001eb058980	1	288750201	288755760	Col_07	288750195	288750203	4	6	1360	5560	-	BonnMu-5-B-0416	B-0416	10	other	288753592	3389 bp downstream of A from ATG	unassigned	BonnMu0303764
Museq_5	B73	Zm00001eb058980	1	288750201	288755760	Row_17	288753586	288753594	2	2	1360	5560	-	BonnMu-5-B-0479	B-0479	4	other	288753592	2 bp downstream of A from ATG	exon	BonnMu0036442
Museq_5	B73	Zm00001eb058980	1	288750201	288755760	Col_22	288753586	288753594	3	2	1360	5560	-	BonnMu-5-B-0479	B-0479	5	Mu1	288753592	2 bp downstream of A from ATG	exon	BonnMu0036442
Museq_6	B73	Zm00001eb058980	1	288750201	288755760	Row_02	288753405	288753413	3	2	1360	5560	-	BonnMu-6-B-0688	B-0688	5	other	288753592	179 bp downstream of A from ATG	intron	BonnMu0036443
Museq_6	B73	Zm00001eb058980	1	288750201	288755760	Col_14	288753405	288753413	4	2	1360	5560	-	BonnMu-6-B-0688	B-0688	6	Mu1	288753592	179 bp downstream of A from ATG	intron	BonnMu0036443
Museq_7	B73	Zm00001eb058980	1	288750201	288755760	Row_01	288753591	288753599	12	5	1360	5560	-	BonnMu-7-C-0325	C-0325	17	Mu8|MuDR	288753592	1 bp upstream of A from ATG	five_prime_utr	BonnMu0036444
Museq_7	B73	Zm00001eb058980	1	288750201	288755760	Col_21	288753591	288753599	3	4	1360	5560	-	BonnMu-7-C-0325	C-0325	7	other	288753592	1 bp upstream of A from ATG	five_prime_utr	BonnMu0036444
Museq_7	B73	Zm00001eb058980	1	288750201	288755760	Row_09	288753638	288753646	19	10	1360	5560	-	BonnMu-7-C-0513	C-0513	29	other	288753592	46 bp upstream of A from ATG	five_prime_utr	BonnMu0036445
Museq_7	B73	Zm00001eb058980	1	288750201	288755760	Col_17	288753638	288753646	14	2	1360	5560	-	BonnMu-7-C-0513	C-0513	16	other	288753592	46 bp upstream of A from ATG	five_prime_utr	BonnMu0036445
Museq_F7_1	F7	Zm00001eb058980	1	288750201	288755760	Row_11	288753687	288753695	6	2	1360	5560	-	BonnMu-F7-1-F-0261	F-0261	8	other	288753592	95 bp upstream of A from ATG	promoterCore	BonnMu0303776
Museq_F7_1	F7	Zm00001eb058980	1	288750201	288755760	Col_21	288753687	288753695	7	6	1360	5560	-	BonnMu-F7-1-F-0261	F-0261	13	Mu1	288753592	95 bp upstream of A from ATG	promoterCore	BonnMu0303776
Museq_F7_3	F7	Zm00001eb058980	1	288750201	288755760	Row_15	288753080	288753088	21	9	1360	5560	-	BonnMu-F7-3-F-1510	F-1510	30	Mu1	288753592	504 bp downstream of A from ATG	intron	BonnMu0303773
Museq_F7_3	F7	Zm00001eb058980	1	288750201	288755760	Col_22	288753080	288753088	18	19	1360	5560	-	BonnMu-F7-3-F-1510	F-1510	37	other	288753592	504 bp downstream of A from ATG	intron	BonnMu0303773
Museq_F7_3	F7	Zm00001eb058980	1	288750201	288755760	Row_17	288753287	288753295	16	10	1360	5560	-	BonnMu-F7-3-F-1551	F-1551	26	other	288753592	297 bp downstream of A from ATG	intron	BonnMu0303774
Museq_F7_3	F7	Zm00001eb058980	1	288750201	288755760	Col_15	288753287	288753295	3	2	1360	5560	-	BonnMu-F7-3-F-1551	F-1551	5	Mu8|MuDR	288753592	297 bp downstream of A from ATG	intron	BonnMu0303774
Museq_F7_4	F7	Zm00001eb058980	1	288750201	288755760	Row_05	288750231	288750239	13	14	1360	5560	-	BonnMu-F7-4-F-1826	F-1826	27	other	288753592	3353 bp downstream of A from ATG	putative close downstream enhancer	BonnMu0303766
Museq_F7_4	F7	Zm00001eb058980	1	288750201	288755760	Col_02	288750231	288750239	11	7	1360	5560	-	BonnMu-F7-4-F-1826	F-1826	18	other	288753592	3353 bp downstream of A from ATG	putative close downstream enhancer	BonnMu0303766
Museq_F7_4	F7	Zm00001eb058980	1	288750201	288755760	Row_05	288753327	288753335	14	9	1360	5560	-	BonnMu-F7-4-F-1834	F-1834	23	other	288753592	257 bp downstream of A from ATG	intron	BonnMu0303775
Museq_F7_4	F7	Zm00001eb058980	1	288750201	288755760	Col_10	288753327	288753335	17	5	1360	5560	-	BonnMu-F7-4-F-1834	F-1834	22	other	288753592	257 bp downstream of A from ATG	intron	BonnMu0303775
Museq_DK105_EP1_1	DK105	Zm00001eb058990	1	288806052	288812476	Row_03	288806687	288806695	5	7	2225	6425	+	BonnMu-9-G-0056	G-0056	12	other	288808208	1513 bp upstream of A from ATG	promoterProx	BonnMu0303777
Museq_DK105_EP1_1	DK105	Zm00001eb058990	1	288806052	288812476	Col_08	288806687	288806695	25	11	2225	6425	+	BonnMu-9-G-0056	G-0056	36	Mu1	288808208	1513 bp upstream of A from ATG	promoterProx	BonnMu0303777
Museq_5	B73	Zm00001eb059010	1	289032082	289041741	Row_16	289039251	289039259	2	2	5460	9660	-	BonnMu-5-B-0438	B-0438	4	other	289039641	382 bp downstream of A from ATG	intron	BonnMu0036449
Museq_5	B73	Zm00001eb059010	1	289032082	289041741	Col_05	289039251	289039259	2	4	5460	9660	-	BonnMu-5-B-0438	B-0438	6	other	289039641	382 bp downstream of A from ATG	intron	BonnMu0036449
Museq_5	B73	Zm00001eb059010	1	289032082	289041741	Row_09	289039994	289040002	2	2	5460	9660	-	BonnMu-5-B-0277	B-0277	4	other	289039641	353 bp upstream of A from ATG	promoterProx	BonnMu0303779
Museq_5	B73	Zm00001eb059010	1	289032082	289041741	Col_12	289039994	289040002	3	3	5460	9660	-	BonnMu-5-B-0277	B-0277	6	other	289039641	353 bp upstream of A from ATG	promoterProx	BonnMu0303779
Museq_5	B73	Zm00001eb059010	1	289032082	289041741	Row_01	289040974	289040982	3	4	5460	9660	-	BonnMu-5-B-0074	B-0074	7	Mu1	289039641	1333 bp upstream of A from ATG	promoterProx	BonnMu0036450
Museq_5	B73	Zm00001eb059010	1	289032082	289041741	Col_01	289040974	289040982	5	18	5460	9660	-	BonnMu-5-B-0074	B-0074	23	other	289039641	1333 bp upstream of A from ATG	promoterProx	BonnMu0036450
Museq_5	B73	Zm00001eb059010	1	289032082	289041741	Row_21	289041126	289041134	2	3	5460	9660	-	BonnMu-5-B-0554	B-0554	5	other	289039641	1485 bp upstream of A from ATG	promoterProx	BonnMu0036451
Museq_5	B73	Zm00001eb059010	1	289032082	289041741	Col_01	289041126	289041134	12	5	5460	9660	-	BonnMu-5-B-0554	B-0554	17	Mu8|MuDR	289039641	1485 bp upstream of A from ATG	promoterProx	BonnMu0036451
Museq_6	B73	Zm00001eb059010	1	289032082	289041741	Row_02	289040748	289040756	35	20	5460	9660	-	BonnMu-6-B-0683	B-0683	55	Mu1	289039641	1107 bp upstream of A from ATG	promoterProx	BonnMu0036452
Museq_6	B73	Zm00001eb059010	1	289032082	289041741	Col_09	289040748	289040756	33	15	5460	9660	-	BonnMu-6-B-0683	B-0683	48	Mu1	289039641	1107 bp upstream of A from ATG	promoterProx	BonnMu0036452
Museq_DK105_EP1_1	DK105	Zm00001eb059010	1	289032082	289041741	Row_02	289032368	289032376	6	3	5460	9660	-	BonnMu-9-G-0027	G-0027	9	other	289039641	7265 bp downstream of A from ATG	putative close downstream enhancer	BonnMu0303778
Museq_DK105_EP1_1	DK105	Zm00001eb059010	1	289032082	289041741	Col_03	289032368	289032376	5	6	5460	9660	-	BonnMu-9-G-0027	G-0027	11	other	289039641	7265 bp downstream of A from ATG	putative close downstream enhancer	BonnMu0303778
Museq_EP1_2	EP1	Zm00001eb059010	1	289032082	289041741	Row_03	289040299	289040307	12	11	5460	9660	-	BonnMu-10-H-0168	H-0168	23	other	289039641	658 bp upstream of A from ATG	promoterProx	BonnMu0303780
Museq_EP1_2	EP1	Zm00001eb059010	1	289032082	289041741	Col_06	289040299	289040307	11	14	5460	9660	-	BonnMu-10-H-0168	H-0168	25	Mu1	289039641	658 bp upstream of A from ATG	promoterProx	BonnMu0303780
Museq_F7_2	F7	Zm00001eb059010	1	289032082	289041741	Row_16	289041144	289041152	44	36	5460	9660	-	BonnMu-F7-2-F-0940	F-0940	80	other	289039641	1503 bp upstream of A from ATG	promoterProx	BonnMu0303782
Museq_F7_2	F7	Zm00001eb059010	1	289032082	289041741	Col_04	289041144	289041152	13	27	5460	9660	-	BonnMu-F7-2-F-0940	F-0940	40	other	289039641	1503 bp upstream of A from ATG	promoterProx	BonnMu0303782
Museq_F7_4	F7	Zm00001eb059010	1	289032082	289041741	Row_03	289041125	289041133	9	2	5460	9660	-	BonnMu-F7-4-F-1781	F-1781	11	other	289039641	1484 bp upstream of A from ATG	promoterProx	BonnMu0303781
Museq_F7_4	F7	Zm00001eb059010	1	289032082	289041741	Col_05	289041125	289041133	15	3	5460	9660	-	BonnMu-F7-4-F-1781	F-1781	18	other	289039641	1484 bp upstream of A from ATG	promoterProx	BonnMu0303781
Museq_5	B73	Zm00001eb059020	1	289038628	289049111	Row_16	289039251	289039259	2	2	6284	10484	-	BonnMu-5-B-0438	B-0438	4	other	289047011	7752 bp downstream of A from ATG	putative close downstream enhancer	BonnMu0036449
Museq_5	B73	Zm00001eb059020	1	289038628	289049111	Col_05	289039251	289039259	2	4	6284	10484	-	BonnMu-5-B-0438	B-0438	6	other	289047011	7752 bp downstream of A from ATG	putative close downstream enhancer	BonnMu0036449
Museq_5	B73	Zm00001eb059020	1	289038628	289049111	Row_09	289039994	289040002	2	2	6284	10484	-	BonnMu-5-B-0277	B-0277	4	other	289047011	7009 bp downstream of A from ATG	putative close downstream enhancer	BonnMu0303779
Museq_5	B73	Zm00001eb059020	1	289038628	289049111	Col_12	289039994	289040002	3	3	6284	10484	-	BonnMu-5-B-0277	B-0277	6	other	289047011	7009 bp downstream of A from ATG	putative close downstream enhancer	BonnMu0303779
Museq_5	B73	Zm00001eb059020	1	289038628	289049111	Row_01	289040974	289040982	3	4	6284	10484	-	BonnMu-5-B-0074	B-0074	7	Mu1	289047011	6029 bp downstream of A from ATG	exon	BonnMu0036450
Museq_5	B73	Zm00001eb059020	1	289038628	289049111	Col_01	289040974	289040982	5	18	6284	10484	-	BonnMu-5-B-0074	B-0074	23	other	289047011	6029 bp downstream of A from ATG	exon	BonnMu0036450
Museq_5	B73	Zm00001eb059020	1	289038628	289049111	Row_21	289041126	289041134	2	3	6284	10484	-	BonnMu-5-B-0554	B-0554	5	other	289047011	5877 bp downstream of A from ATG	exon	BonnMu0036451
Museq_5	B73	Zm00001eb059020	1	289038628	289049111	Col_01	289041126	289041134	12	5	6284	10484	-	BonnMu-5-B-0554	B-0554	17	Mu8|MuDR	289047011	5877 bp downstream of A from ATG	exon	BonnMu0036451
Museq_6	B73	Zm00001eb059020	1	289038628	289049111	Row_02	289040748	289040756	35	20	6284	10484	-	BonnMu-6-B-0683	B-0683	55	Mu1	289047011	6255 bp downstream of A from ATG	exon	BonnMu0036452
Museq_6	B73	Zm00001eb059020	1	289038628	289049111	Col_09	289040748	289040756	33	15	6284	10484	-	BonnMu-6-B-0683	B-0683	48	Mu1	289047011	6255 bp downstream of A from ATG	exon	BonnMu0036452
Museq_EP1_2	EP1	Zm00001eb059020	1	289038628	289049111	Row_03	289040299	289040307	12	11	6284	10484	-	BonnMu-10-H-0168	H-0168	23	other	289047011	6704 bp downstream of A from ATG	putative close downstream enhancer	BonnMu0303780
Museq_EP1_2	EP1	Zm00001eb059020	1	289038628	289049111	Col_06	289040299	289040307	11	14	6284	10484	-	BonnMu-10-H-0168	H-0168	25	Mu1	289047011	6704 bp downstream of A from ATG	putative close downstream enhancer	BonnMu0303780
Museq_F7_2	F7	Zm00001eb059020	1	289038628	289049111	Row_16	289041144	289041152	44	36	6284	10484	-	BonnMu-F7-2-F-0940	F-0940	80	other	289047011	5859 bp downstream of A from ATG	exon	BonnMu0303782
Museq_F7_2	F7	Zm00001eb059020	1	289038628	289049111	Col_04	289041144	289041152	13	27	6284	10484	-	BonnMu-F7-2-F-0940	F-0940	40	other	289047011	5859 bp downstream of A from ATG	exon	BonnMu0303782
Museq_F7_4	F7	Zm00001eb059020	1	289038628	289049111	Row_03	289041125	289041133	9	2	6284	10484	-	BonnMu-F7-4-F-1781	F-1781	11	other	289047011	5878 bp downstream of A from ATG	exon	BonnMu0303781
Museq_F7_4	F7	Zm00001eb059020	1	289038628	289049111	Col_05	289041125	289041133	15	3	6284	10484	-	BonnMu-F7-4-F-1781	F-1781	18	other	289047011	5878 bp downstream of A from ATG	exon	BonnMu0303781
Museq_1	B73	Zm00001eb059030	1	289217934	289227183	Row_10	289224097	289224105	24	7	5050	9250	-	BonnMu-1-A-0225	A-0225	31	Mu1	289224786	681 bp downstream of A from ATG	exon	BonnMu0036455
Museq_1	B73	Zm00001eb059030	1	289217934	289227183	Col_09	289224097	289224105	41	12	5050	9250	-	BonnMu-1-A-0225	A-0225	53	Mu8|MuDR	289224786	681 bp downstream of A from ATG	exon	BonnMu0036455
Museq_1	B73	Zm00001eb059030	1	289217934	289227183	Row_16	289224947	289224955	20	33	5050	9250	-	BonnMu-1-A-0383	A-0383	53	other	289224786	161 bp upstream of A from ATG	five_prime_utr	BonnMu0036456
Museq_1	B73	Zm00001eb059030	1	289217934	289227183	Col_23	289224947	289224955	6	10	5050	9250	-	BonnMu-1-A-0383	A-0383	16	other	289224786	161 bp upstream of A from ATG	five_prime_utr	BonnMu0036456
Museq_2	B73	Zm00001eb059030	1	289217934	289227183	Row_04	289220333	289220341	2	4	5050	9250	-	BonnMu-2-A-0654	A-0654	6	other	289224786	4445 bp downstream of A from ATG	intron	BonnMu0036458
Museq_2	B73	Zm00001eb059030	1	289217934	289227183	Col_06	289220333	289220341	16	9	5050	9250	-	BonnMu-2-A-0654	A-0654	25	other	289224786	4445 bp downstream of A from ATG	intron	BonnMu0036458
Museq_2	B73	Zm00001eb059030	1	289217934	289227183	Row_08	289223368	289223376	14	12	5050	9250	-	BonnMu-2-A-0766	A-0766	26	Mu1	289224786	1410 bp downstream of A from ATG	exon	BonnMu0036459
Museq_2	B73	Zm00001eb059030	1	289217934	289227183	Col_22	289223368	289223376	27	10	5050	9250	-	BonnMu-2-A-0766	A-0766	37	Mu8|MuDR	289224786	1410 bp downstream of A from ATG	exon	BonnMu0036459
Museq_2	B73	Zm00001eb059030	1	289217934	289227183	Row_15	289223638	289223646	31	57	5050	9250	-	BonnMu-2-A-0918	A-0918	88	other	289224786	1140 bp downstream of A from ATG	exon	BonnMu0036460
Museq_2	B73	Zm00001eb059030	1	289217934	289227183	Col_06	289223638	289223646	22	30	5050	9250	-	BonnMu-2-A-0918	A-0918	52	Mu1	289224786	1140 bp downstream of A from ATG	exon	BonnMu0036460
Museq_2	B73	Zm00001eb059030	1	289217934	289227183	Row_15	289223747	289223755	3	4	5050	9250	-	BonnMu-2-A-0931	A-0931	7	other	289224786	1031 bp downstream of A from ATG	exon	BonnMu0036461
Museq_2	B73	Zm00001eb059030	1	289217934	289227183	Col_19	289223747	289223755	10	4	5050	9250	-	BonnMu-2-A-0931	A-0931	14	other	289224786	1031 bp downstream of A from ATG	exon	BonnMu0036461
Museq_2	B73	Zm00001eb059030	1	289217934	289227183	Row_02	289224278	289224286	58	67	5050	9250	-	BonnMu-2-A-0623	A-0623	125	Mu1	289224786	500 bp downstream of A from ATG	exon	BonnMu0036457
Museq_2	B73	Zm00001eb059030	1	289217934	289227183	Col_23	289224278	289224286	19	20	5050	9250	-	BonnMu-2-A-0623	A-0623	39	other	289224786	500 bp downstream of A from ATG	exon	BonnMu0036457
Museq_3	Co125	Zm00001eb059030	1	289217934	289227183	Row_09	289224836	289224844	7	4	5050	9250	-	BonnMu-3-E-0202	E-0202	11	other	289224786	50 bp upstream of A from ATG	five_prime_utr	BonnMu0036462
Museq_3	Co125	Zm00001eb059030	1	289217934	289227183	Col_10	289224836	289224844	37	5	5050	9250	-	BonnMu-3-E-0202	E-0202	42	other	289224786	50 bp upstream of A from ATG	five_prime_utr	BonnMu0036462
Museq_4	B73	Zm00001eb059030	1	289217934	289227183	Row_03	289224196	289224204	13	13	5050	9250	-	BonnMu-4-A-1211	A-1211	26	other	289224786	582 bp downstream of A from ATG	exon	BonnMu0036463
Museq_4	B73	Zm00001eb059030	1	289217934	289227183	Col_11	289224196	289224204	8	7	5050	9250	-	BonnMu-4-A-1211	A-1211	15	other	289224786	582 bp downstream of A from ATG	exon	BonnMu0036463
Museq_5	B73	Zm00001eb059030	1	289217934	289227183	Row_21	289221424	289221432	2	4	5050	9250	-	BonnMu-5-B-0554	B-0554	6	Mu8|MuDR	289224786	3354 bp downstream of A from ATG	exon	BonnMu0036468
Museq_5	B73	Zm00001eb059030	1	289217934	289227183	Col_01	289221424	289221432	15	4	5050	9250	-	BonnMu-5-B-0554	B-0554	19	Mu1	289224786	3354 bp downstream of A from ATG	exon	BonnMu0036468
Museq_5	B73	Zm00001eb059030	1	289217934	289227183	Row_04	289223327	289223335	14	4	5050	9250	-	BonnMu-5-B-0161	B-0161	18	Mu1	289224786	1451 bp downstream of A from ATG	exon	BonnMu0036464
Museq_5	B73	Zm00001eb059030	1	289217934	289227183	Col_16	289223327	289223335	11	11	5050	9250	-	BonnMu-5-B-0161	B-0161	22	Mu1	289224786	1451 bp downstream of A from ATG	exon	BonnMu0036464
Museq_5	B73	Zm00001eb059030	1	289217934	289227183	Row_18	289224917	289224925	13	6	5050	9250	-	BonnMu-5-B-0500	B-0500	19	other	289224786	131 bp upstream of A from ATG	five_prime_utr	BonnMu0036466
Museq_5	B73	Zm00001eb059030	1	289217934	289227183	Col_19	289224917	289224925	9	6	5050	9250	-	BonnMu-5-B-0500	B-0500	15	Mu8|MuDR	289224786	131 bp upstream of A from ATG	five_prime_utr	BonnMu0036466
Museq_5	B73	Zm00001eb059030	1	289217934	289227183	Row_16	289224962	289224970	3	3	5050	9250	-	BonnMu-5-B-0435	B-0435	6	other	289224786	176 bp upstream of A from ATG	five_prime_utr	BonnMu0036465
Museq_5	B73	Zm00001eb059030	1	289217934	289227183	Col_02	289224962	289224970	15	7	5050	9250	-	BonnMu-5-B-0435	B-0435	22	other	289224786	176 bp upstream of A from ATG	five_prime_utr	BonnMu0036465
Museq_5	B73	Zm00001eb059030	1	289217934	289227183	Row_19	289225062	289225070	2	4	5050	9250	-	BonnMu-5-B-0510	B-0510	6	Mu1	289224786	276 bp upstream of A from ATG	five_prime_utr	BonnMu0036467
Museq_5	B73	Zm00001eb059030	1	289217934	289227183	Col_05	289225062	289225070	6	5	5050	9250	-	BonnMu-5-B-0510	B-0510	11	Mu1	289224786	276 bp upstream of A from ATG	five_prime_utr	BonnMu0036467
Museq_6	B73	Zm00001eb059030	1	289217934	289227183	Row_02	289221046	289221054	12	13	5050	9250	-	BonnMu-6-B-0683	B-0683	25	Mu1	289224786	3732 bp downstream of A from ATG	exon	BonnMu0036469
Museq_6	B73	Zm00001eb059030	1	289217934	289227183	Col_09	289221046	289221054	11	16	5050	9250	-	BonnMu-6-B-0683	B-0683	27	other	289224786	3732 bp downstream of A from ATG	exon	BonnMu0036469
Museq_6	B73	Zm00001eb059030	1	289217934	289227183	Row_12	289224864	289224872	52	68	5050	9250	-	BonnMu-6-B-0915	B-0915	120	other	289224786	78 bp upstream of A from ATG	five_prime_utr	BonnMu0036470
Museq_6	B73	Zm00001eb059030	1	289217934	289227183	Col_01	289224864	289224872	7	26	5050	9250	-	BonnMu-6-B-0915	B-0915	33	other	289224786	78 bp upstream of A from ATG	five_prime_utr	BonnMu0036470
Museq_6	B73	Zm00001eb059030	1	289217934	289227183	Row_12	289224970	289224978	10	43	5050	9250	-	BonnMu-6-B-0915	B-0915	53	other	289224786	184 bp upstream of A from ATG	five_prime_utr	BonnMu0036471
Museq_6	B73	Zm00001eb059030	1	289217934	289227183	Col_01	289224970	289224978	2	3	5050	9250	-	BonnMu-6-B-0915	B-0915	5	other	289224786	184 bp upstream of A from ATG	five_prime_utr	BonnMu0036471
Museq_7	B73	Zm00001eb059030	1	289217934	289227183	Row_17	289224932	289224940	9	4	5050	9250	-	BonnMu-7-C-0694	C-0694	13	other	289224786	146 bp upstream of A from ATG	five_prime_utr	BonnMu0036472
Museq_7	B73	Zm00001eb059030	1	289217934	289227183	Col_06	289224932	289224940	6	21	5050	9250	-	BonnMu-7-C-0694	C-0694	27	other	289224786	146 bp upstream of A from ATG	five_prime_utr	BonnMu0036472
Museq_7	B73	Zm00001eb059030	1	289217934	289227183	Row_09	289225964	289225972	15	19	5050	9250	-	BonnMu-7-C-0509	C-0509	34	Mu1	289224786	1178 bp upstream of A from ATG	promoterProx	BonnMu0303804
Museq_7	B73	Zm00001eb059030	1	289217934	289227183	Col_13	289225964	289225972	5	7	5050	9250	-	BonnMu-7-C-0509	C-0509	12	Mu8|MuDR	289224786	1178 bp upstream of A from ATG	promoterProx	BonnMu0303804
Museq_8	B73	Zm00001eb059030	1	289217934	289227183	Row_17	289223557	289223565	7	6	5050	9250	-	BonnMu-8-D-0469	D-0469	13	other	289224786	1221 bp downstream of A from ATG	exon	BonnMu0303788
Museq_8	B73	Zm00001eb059030	1	289217934	289227183	Col_08	289223557	289223565	4	7	5050	9250	-	BonnMu-8-D-0469	D-0469	11	other	289224786	1221 bp downstream of A from ATG	exon	BonnMu0303788
Museq_8	B73	Zm00001eb059030	1	289217934	289227183	Row_03	289223629	289223637	4	4	5050	9250	-	BonnMu-8-D-0142	D-0142	8	other	289224786	1149 bp downstream of A from ATG	exon	BonnMu0303790
Museq_8	B73	Zm00001eb059030	1	289217934	289227183	Col_17	289223629	289223637	4	6	5050	9250	-	BonnMu-8-D-0142	D-0142	10	other	289224786	1149 bp downstream of A from ATG	exon	BonnMu0303790
Museq_8	B73	Zm00001eb059030	1	289217934	289227183	Row_11	289224081	289224089	3	2	5050	9250	-	BonnMu-8-D-0333	D-0333	5	other	289224786	697 bp downstream of A from ATG	exon	BonnMu0303796
Museq_8	B73	Zm00001eb059030	1	289217934	289227183	Col_16	289224081	289224089	2	2	5050	9250	-	BonnMu-8-D-0333	D-0333	4	other	289224786	697 bp downstream of A from ATG	exon	BonnMu0303796
Museq_8	B73	Zm00001eb059030	1	289217934	289227183	Row_22	289224947	289224955	4	3	5050	9250	-	BonnMu-8-D-0605	D-0605	7	Mu1	289224786	161 bp upstream of A from ATG	five_prime_utr	BonnMu0036456
Museq_8	B73	Zm00001eb059030	1	289217934	289227183	Col_24	289224947	289224955	6	4	5050	9250	-	BonnMu-8-D-0605	D-0605	10	Mu8|MuDR	289224786	161 bp upstream of A from ATG	five_prime_utr	BonnMu0036456
Museq_8	B73	Zm00001eb059030	1	289217934	289227183	Row_12	289224962	289224970	29	16	5050	9250	-	BonnMu-8-D-0354	D-0354	45	Mu1	289224786	176 bp upstream of A from ATG	five_prime_utr	BonnMu0036465
Museq_8	B73	Zm00001eb059030	1	289217934	289227183	Col_13	289224962	289224970	31	22	5050	9250	-	BonnMu-8-D-0354	D-0354	53	other	289224786	176 bp upstream of A from ATG	five_prime_utr	BonnMu0036465
Museq_DK105_EP1_1	DK105	Zm00001eb059030	1	289217934	289227183	Row_08	289224097	289224105	2	3	5050	9250	-	BonnMu-9-G-0181	G-0181	5	Mu1	289224786	681 bp downstream of A from ATG	exon	BonnMu0036455
Museq_DK105_EP1_1	DK105	Zm00001eb059030	1	289217934	289227183	Col_13	289224097	289224105	2	8	5050	9250	-	BonnMu-9-G-0181	G-0181	10	other	289224786	681 bp downstream of A from ATG	exon	BonnMu0036455
Museq_EP1_2	EP1	Zm00001eb059030	1	289217934	289227183	Row_07	289221423	289221431	13	2	5050	9250	-	BonnMu-10-H-0277	H-0277	15	other	289224786	3355 bp downstream of A from ATG	exon	BonnMu0303784
Museq_EP1_2	EP1	Zm00001eb059030	1	289217934	289227183	Col_19	289221423	289221431	12	4	5050	9250	-	BonnMu-10-H-0277	H-0277	16	other	289224786	3355 bp downstream of A from ATG	exon	BonnMu0303784
Museq_EP1_2	EP1	Zm00001eb059030	1	289217934	289227183	Row_07	289223596	289223604	7	5	5050	9250	-	BonnMu-10-H-0260	H-0260	12	other	289224786	1182 bp downstream of A from ATG	exon	BonnMu0303789
Museq_EP1_2	EP1	Zm00001eb059030	1	289217934	289227183	Col_02	289223596	289223604	2	2	5050	9250	-	BonnMu-10-H-0260	H-0260	4	other	289224786	1182 bp downstream of A from ATG	exon	BonnMu0303789
Museq_EP1_2	EP1	Zm00001eb059030	1	289217934	289227183	Row_05	289223698	289223706	9	8	5050	9250	-	BonnMu-10-H-0228	H-0228	17	Mu8|MuDR	289224786	1080 bp downstream of A from ATG	exon	BonnMu0303791
Museq_EP1_2	EP1	Zm00001eb059030	1	289217934	289227183	Col_18	289223698	289223706	3	2	5050	9250	-	BonnMu-10-H-0228	H-0228	5	other	289224786	1080 bp downstream of A from ATG	exon	BonnMu0303791
Museq_EP1_2	EP1	Zm00001eb059030	1	289217934	289227183	Row_23	289224066	289224074	39	25	5050	9250	-	BonnMu-10-H-0653	H-0653	64	Mu1	289224786	712 bp downstream of A from ATG	exon	BonnMu0303795
Museq_EP1_2	EP1	Zm00001eb059030	1	289217934	289227183	Col_11	289224066	289224074	11	6	5050	9250	-	BonnMu-10-H-0653	H-0653	17	other	289224786	712 bp downstream of A from ATG	exon	BonnMu0303795
Museq_EP1_2	EP1	Zm00001eb059030	1	289217934	289227183	Row_20	289225045	289225053	10	12	5050	9250	-	BonnMu-10-H-0574	H-0574	22	other	289224786	259 bp upstream of A from ATG	five_prime_utr	BonnMu0303803
Museq_EP1_2	EP1	Zm00001eb059030	1	289217934	289227183	Col_04	289225045	289225053	25	28	5050	9250	-	BonnMu-10-H-0574	H-0574	53	Mu8|MuDR	289224786	259 bp upstream of A from ATG	five_prime_utr	BonnMu0303803
Museq_F7_1	F7	Zm00001eb059030	1	289217934	289227183	Row_10	289223382	289223390	6	12	5050	9250	-	BonnMu-F7-1-F-0223	F-0223	18	other	289224786	1396 bp downstream of A from ATG	exon	BonnMu0303787
Museq_F7_1	F7	Zm00001eb059030	1	289217934	289227183	Col_07	289223382	289223390	4	5	5050	9250	-	BonnMu-F7-1-F-0223	F-0223	9	other	289224786	1396 bp downstream of A from ATG	exon	BonnMu0303787
Museq_F7_1	F7	Zm00001eb059030	1	289217934	289227183	Row_12	289223703	289223711	4	7	5050	9250	-	BonnMu-F7-1-F-0276	F-0276	11	other	289224786	1075 bp downstream of A from ATG	exon	BonnMu0303792
Museq_F7_1	F7	Zm00001eb059030	1	289217934	289227183	Col_12	289223703	289223711	7	4	5050	9250	-	BonnMu-F7-1-F-0276	F-0276	11	Mu1	289224786	1075 bp downstream of A from ATG	exon	BonnMu0303792
Museq_F7_1	F7	Zm00001eb059030	1	289217934	289227183	Row_02	289224943	289224951	14	4	5050	9250	-	BonnMu-F7-1-F-0040	F-0040	18	other	289224786	157 bp upstream of A from ATG	five_prime_utr	BonnMu0303799
Museq_F7_1	F7	Zm00001eb059030	1	289217934	289227183	Col_16	289224943	289224951	64	7	5050	9250	-	BonnMu-F7-1-F-0040	F-0040	71	Mu1	289224786	157 bp upstream of A from ATG	five_prime_utr	BonnMu0303799
Museq_F7_2	F7	Zm00001eb059030	1	289217934	289227183	Row_16	289221442	289221450	43	51	5050	9250	-	BonnMu-F7-2-F-0940	F-0940	94	Mu1	289224786	3336 bp downstream of A from ATG	exon	BonnMu0303785
Museq_F7_2	F7	Zm00001eb059030	1	289217934	289227183	Col_04	289221442	289221450	13	30	5050	9250	-	BonnMu-F7-2-F-0940	F-0940	43	other	289224786	3336 bp downstream of A from ATG	exon	BonnMu0303785
Museq_F7_2	F7	Zm00001eb059030	1	289217934	289227183	Row_03	289223941	289223949	41	9	5050	9250	-	BonnMu-F7-2-F-0633	F-0633	50	Mu8|MuDR	289224786	837 bp downstream of A from ATG	exon	BonnMu0303794
Museq_F7_2	F7	Zm00001eb059030	1	289217934	289227183	Col_09	289223941	289223949	23	6	5050	9250	-	BonnMu-F7-2-F-0633	F-0633	29	Mu1	289224786	837 bp downstream of A from ATG	exon	BonnMu0303794
Museq_F7_2	F7	Zm00001eb059030	1	289217934	289227183	Row_05	289224675	289224683	10	40	5050	9250	-	BonnMu-F7-2-F-0673	F-0673	50	Mu1	289224786	103 bp downstream of A from ATG	exon	BonnMu0303798
Museq_F7_2	F7	Zm00001eb059030	1	289217934	289227183	Col_01	289224675	289224683	31	17	5050	9250	-	BonnMu-F7-2-F-0673	F-0673	48	other	289224786	103 bp downstream of A from ATG	exon	BonnMu0303798
Museq_F7_2	F7	Zm00001eb059030	1	289217934	289227183	Row_21	289224932	289224940	2	10	5050	9250	-	BonnMu-F7-2-F-1079	F-1079	12	other	289224786	146 bp upstream of A from ATG	five_prime_utr	BonnMu0036472
Museq_F7_2	F7	Zm00001eb059030	1	289217934	289227183	Col_23	289224932	289224940	8	4	5050	9250	-	BonnMu-F7-2-F-1079	F-1079	12	other	289224786	146 bp upstream of A from ATG	five_prime_utr	BonnMu0036472
Museq_F7_2	F7	Zm00001eb059030	1	289217934	289227183	Row_01	289224947	289224955	6	4	5050	9250	-	BonnMu-F7-2-F-0578	F-0578	10	Mu1	289224786	161 bp upstream of A from ATG	five_prime_utr	BonnMu0036456
Museq_F7_2	F7	Zm00001eb059030	1	289217934	289227183	Col_02	289224947	289224955	2	4	5050	9250	-	BonnMu-F7-2-F-0578	F-0578	6	other	289224786	161 bp upstream of A from ATG	five_prime_utr	BonnMu0036456
Museq_F7_2	F7	Zm00001eb059030	1	289217934	289227183	Row_19	289224969	289224977	9	6	5050	9250	-	BonnMu-F7-2-F-1012	F-1012	15	other	289224786	183 bp upstream of A from ATG	five_prime_utr	BonnMu0303800
Museq_F7_2	F7	Zm00001eb059030	1	289217934	289227183	Col_04	289224969	289224977	4	9	5050	9250	-	BonnMu-F7-2-F-1012	F-1012	13	other	289224786	183 bp upstream of A from ATG	five_prime_utr	BonnMu0303800
Museq_F7_3	F7	Zm00001eb059030	1	289217934	289227183	Row_05	289223338	289223346	18	17	5050	9250	-	BonnMu-F7-3-F-1253	F-1253	35	Mu8|MuDR	289224786	1440 bp downstream of A from ATG	exon	BonnMu0303786
Museq_F7_3	F7	Zm00001eb059030	1	289217934	289227183	Col_05	289223338	289223346	21	7	5050	9250	-	BonnMu-F7-3-F-1253	F-1253	28	Mu8|MuDR	289224786	1440 bp downstream of A from ATG	exon	BonnMu0303786
Museq_F7_3	F7	Zm00001eb059030	1	289217934	289227183	Row_20	289224263	289224271	4	4	5050	9250	-	BonnMu-F7-3-F-1630	F-1630	8	Mu8|MuDR	289224786	515 bp downstream of A from ATG	exon	BonnMu0303797
Museq_F7_3	F7	Zm00001eb059030	1	289217934	289227183	Col_22	289224263	289224271	11	9	5050	9250	-	BonnMu-F7-3-F-1630	F-1630	20	Mu1	289224786	515 bp downstream of A from ATG	exon	BonnMu0303797
Museq_F7_3	F7	Zm00001eb059030	1	289217934	289227183	Row_12	289225027	289225035	6	3	5050	9250	-	BonnMu-F7-3-F-1434	F-1434	9	Mu8|MuDR	289224786	241 bp upstream of A from ATG	five_prime_utr	BonnMu0303802
Museq_F7_3	F7	Zm00001eb059030	1	289217934	289227183	Col_18	289225027	289225035	4	10	5050	9250	-	BonnMu-F7-3-F-1434	F-1434	14	Mu1	289224786	241 bp upstream of A from ATG	five_prime_utr	BonnMu0303802
Museq_F7_4	F7	Zm00001eb059030	1	289217934	289227183	Row_02	289221022	289221030	2	3	5050	9250	-	BonnMu-F7-4-F-1769	F-1769	5	Mu8|MuDR	289224786	3756 bp downstream of A from ATG	unassigned	BonnMu0303783
Museq_F7_4	F7	Zm00001eb059030	1	289217934	289227183	Col_17	289221022	289221030	17	17	5050	9250	-	BonnMu-F7-4-F-1769	F-1769	34	Mu1	289224786	3756 bp downstream of A from ATG	unassigned	BonnMu0303783
Museq_F7_4	F7	Zm00001eb059030	1	289217934	289227183	Row_03	289221423	289221431	6	2	5050	9250	-	BonnMu-F7-4-F-1781	F-1781	8	other	289224786	3355 bp downstream of A from ATG	exon	BonnMu0303784
Museq_F7_4	F7	Zm00001eb059030	1	289217934	289227183	Col_05	289221423	289221431	19	3	5050	9250	-	BonnMu-F7-4-F-1781	F-1781	22	Mu1	289224786	3355 bp downstream of A from ATG	exon	BonnMu0303784
Museq_F7_4	F7	Zm00001eb059030	1	289217934	289227183	Row_19	289223773	289223781	14	9	5050	9250	-	BonnMu-F7-4-F-2177	F-2177	23	Mu1	289224786	1005 bp downstream of A from ATG	exon	BonnMu0303793
Museq_F7_4	F7	Zm00001eb059030	1	289217934	289227183	Col_17	289223773	289223781	20	12	5050	9250	-	BonnMu-F7-4-F-2177	F-2177	32	Mu8|MuDR	289224786	1005 bp downstream of A from ATG	exon	BonnMu0303793
Museq_F7_4	F7	Zm00001eb059030	1	289217934	289227183	Row_18	289224932	289224940	4	18	5050	9250	-	BonnMu-F7-4-F-2143	F-2143	22	other	289224786	146 bp upstream of A from ATG	five_prime_utr	BonnMu0036472
Museq_F7_4	F7	Zm00001eb059030	1	289217934	289227183	Col_07	289224932	289224940	20	15	5050	9250	-	BonnMu-F7-4-F-2143	F-2143	35	other	289224786	146 bp upstream of A from ATG	five_prime_utr	BonnMu0036472
Museq_F7_4	F7	Zm00001eb059030	1	289217934	289227183	Row_19	289224991	289224999	4	5	5050	9250	-	BonnMu-F7-4-F-2168	F-2168	9	Mu8|MuDR	289224786	205 bp upstream of A from ATG	five_prime_utr	BonnMu0303801
Museq_F7_4	F7	Zm00001eb059030	1	289217934	289227183	Col_08	289224991	289224999	15	6	5050	9250	-	BonnMu-F7-4-F-2168	F-2168	21	Mu8|MuDR	289224786	205 bp upstream of A from ATG	five_prime_utr	BonnMu0303801
Museq_1	B73	Zm00001eb059040	1	289273740	289287760	Row_15	289275341	289275349	2	5	9821	14021	+	BonnMu-1-A-0342	A-0342	7	other	289276767	1418 bp upstream of A from ATG	promoterProx	BonnMu0303805
Museq_1	B73	Zm00001eb059040	1	289273740	289287760	Col_06	289275341	289275349	7	3	9821	14021	+	BonnMu-1-A-0342	A-0342	10	Mu8|MuDR	289276767	1418 bp upstream of A from ATG	promoterProx	BonnMu0303805
Museq_1	B73	Zm00001eb059040	1	289273740	289287760	Row_12	289276013	289276021	18	31	9821	14021	+	BonnMu-1-A-0276	A-0276	49	other	289276767	746 bp upstream of A from ATG	five_prime_utr	BonnMu0036487
Museq_1	B73	Zm00001eb059040	1	289273740	289287760	Col_12	289276013	289276021	18	16	9821	14021	+	BonnMu-1-A-0276	A-0276	34	other	289276767	746 bp upstream of A from ATG	five_prime_utr	BonnMu0036487
Museq_2	B73	Zm00001eb059040	1	289273740	289287760	Row_12	289276297	289276305	4	5	9821	14021	+	BonnMu-2-A-0862	A-0862	9	other	289276767	462 bp upstream of A from ATG	five_prime_utr	BonnMu0036490
Museq_2	B73	Zm00001eb059040	1	289273740	289287760	Col_22	289276297	289276305	3	2	9821	14021	+	BonnMu-2-A-0862	A-0862	5	other	289276767	462 bp upstream of A from ATG	five_prime_utr	BonnMu0036490
Museq_2	B73	Zm00001eb059040	1	289273740	289287760	Row_05	289276460	289276468	6	5	9821	14021	+	BonnMu-2-A-0689	A-0689	11	other	289276767	299 bp upstream of A from ATG	five_prime_utr	BonnMu0036488
Museq_2	B73	Zm00001eb059040	1	289273740	289287760	Col_17	289276460	289276468	6	9	9821	14021	+	BonnMu-2-A-0689	A-0689	15	Mu8|MuDR	289276767	299 bp upstream of A from ATG	five_prime_utr	BonnMu0036488
Museq_2	B73	Zm00001eb059040	1	289273740	289287760	Row_13	289276610	289276618	81	48	9821	14021	+	BonnMu-2-A-0867	A-0867	129	other	289276767	149 bp upstream of A from ATG	five_prime_utr	BonnMu0036491
Museq_2	B73	Zm00001eb059040	1	289273740	289287760	Col_03	289276610	289276618	76	71	9821	14021	+	BonnMu-2-A-0867	A-0867	147	other	289276767	149 bp upstream of A from ATG	five_prime_utr	BonnMu0036491
Museq_2	B73	Zm00001eb059040	1	289273740	289287760	Row_24	289281777	289281785	19	26	9821	14021	+	BonnMu-2-A-1142	A-1142	45	Mu1	289276767	5010 bp downstream of A from ATG	exon	BonnMu0036493
Museq_2	B73	Zm00001eb059040	1	289273740	289287760	Col_14	289281777	289281785	15	25	9821	14021	+	BonnMu-2-A-1142	A-1142	40	other	289276767	5010 bp downstream of A from ATG	exon	BonnMu0036493
Museq_2	B73	Zm00001eb059040	1	289273740	289287760	Row_23	289284930	289284938	17	72	9821	14021	+	BonnMu-2-A-1107	A-1107	89	Mu1	289276767	8163 bp downstream of A from ATG	three_prime_utr	BonnMu0036492
Museq_2	B73	Zm00001eb059040	1	289273740	289287760	Col_03	289284930	289284938	3	15	9821	14021	+	BonnMu-2-A-1107	A-1107	18	other	289276767	8163 bp downstream of A from ATG	three_prime_utr	BonnMu0036492
Museq_2	B73	Zm00001eb059040	1	289273740	289287760	Row_07	289285150	289285158	30	25	9821	14021	+	BonnMu-2-A-0741	A-0741	55	Mu8|MuDR	289276767	8383 bp downstream of A from ATG	three_prime_utr	BonnMu0036489
Museq_2	B73	Zm00001eb059040	1	289273740	289287760	Col_21	289285150	289285158	25	16	9821	14021	+	BonnMu-2-A-0741	A-0741	41	other	289276767	8383 bp downstream of A from ATG	three_prime_utr	BonnMu0036489
Museq_2	B73	Zm00001eb059040	1	289273740	289287760	Row_03	289287227	289287235	50	33	9821	14021	+	BonnMu-2-A-0633	A-0633	83	Mu1	289276767	10460 bp downstream of A from ATG	putative close downstream enhancer	BonnMu0303835
Museq_2	B73	Zm00001eb059040	1	289273740	289287760	Col_09	289287227	289287235	9	10	9821	14021	+	BonnMu-2-A-0633	A-0633	19	other	289276767	10460 bp downstream of A from ATG	putative close downstream enhancer	BonnMu0303835
Museq_4	B73	Zm00001eb059040	1	289273740	289287760	Row_22	289275888	289275896	3	4	9821	14021	+	BonnMu-4-B-0018	B-0018	7	other	289276767	871 bp upstream of A from ATG	five_prime_utr	BonnMu0036495
Museq_4	B73	Zm00001eb059040	1	289273740	289287760	Col_17	289275888	289275896	4	9	9821	14021	+	BonnMu-4-B-0018	B-0018	13	other	289276767	871 bp upstream of A from ATG	five_prime_utr	BonnMu0036495
Museq_4	B73	Zm00001eb059040	1	289273740	289287760	Row_13	289276462	289276470	28	19	9821	14021	+	BonnMu-4-A-1442	A-1442	47	Mu1	289276767	297 bp upstream of A from ATG	five_prime_utr	BonnMu0036494
Museq_4	B73	Zm00001eb059040	1	289273740	289287760	Col_02	289276462	289276470	2	5	9821	14021	+	BonnMu-4-A-1442	A-1442	7	other	289276767	297 bp upstream of A from ATG	five_prime_utr	BonnMu0036494
Museq_4	B73	Zm00001eb059040	1	289273740	289287760	Row_03	289284930	289284938	3	14	9821	14021	+	BonnMu-4-A-1213	A-1213	17	other	289276767	8163 bp downstream of A from ATG	three_prime_utr	BonnMu0036492
Museq_4	B73	Zm00001eb059040	1	289273740	289287760	Col_13	289284930	289284938	4	2	9821	14021	+	BonnMu-4-A-1213	A-1213	6	other	289276767	8163 bp downstream of A from ATG	three_prime_utr	BonnMu0036492
Museq_5	B73	Zm00001eb059040	1	289273740	289287760	Row_13	289276034	289276042	15	13	9821	14021	+	BonnMu-5-B-0382	B-0382	28	other	289276767	725 bp upstream of A from ATG	five_prime_utr	BonnMu0036497
Museq_5	B73	Zm00001eb059040	1	289273740	289287760	Col_21	289276034	289276042	4	3	9821	14021	+	BonnMu-5-B-0382	B-0382	7	Mu8|MuDR	289276767	725 bp upstream of A from ATG	five_prime_utr	BonnMu0036497
Museq_5	B73	Zm00001eb059040	1	289273740	289287760	Row_10	289276113	289276121	28	21	9821	14021	+	BonnMu-5-B-0295	B-0295	49	Mu8|MuDR	289276767	646 bp upstream of A from ATG	five_prime_utr	BonnMu0036496
Museq_5	B73	Zm00001eb059040	1	289273740	289287760	Col_06	289276113	289276121	60	33	9821	14021	+	BonnMu-5-B-0295	B-0295	93	Mu8|MuDR	289276767	646 bp upstream of A from ATG	five_prime_utr	BonnMu0036496
Museq_5	B73	Zm00001eb059040	1	289273740	289287760	Row_14	289276120	289276128	8	21	9821	14021	+	BonnMu-5-B-0389	B-0389	29	other	289276767	639 bp upstream of A from ATG	five_prime_utr	BonnMu0036498
Museq_5	B73	Zm00001eb059040	1	289273740	289287760	Col_04	289276120	289276128	19	17	9821	14021	+	BonnMu-5-B-0389	B-0389	36	other	289276767	639 bp upstream of A from ATG	five_prime_utr	BonnMu0036498
Museq_5	B73	Zm00001eb059040	1	289273740	289287760	Row_21	289276131	289276139	25	6	9821	14021	+	BonnMu-5-B-0567	B-0567	31	other	289276767	628 bp upstream of A from ATG	five_prime_utr	BonnMu0036500
Museq_5	B73	Zm00001eb059040	1	289273740	289287760	Col_14	289276131	289276139	9	7	9821	14021	+	BonnMu-5-B-0567	B-0567	16	other	289276767	628 bp upstream of A from ATG	five_prime_utr	BonnMu0036500
Museq_5	B73	Zm00001eb059040	1	289273740	289287760	Row_09	289276610	289276618	14	4	9821	14021	+	BonnMu-5-B-0266	B-0266	18	Mu8|MuDR	289276767	149 bp upstream of A from ATG	five_prime_utr	BonnMu0036491
Museq_5	B73	Zm00001eb059040	1	289273740	289287760	Col_01	289276610	289276618	43	31	9821	14021	+	BonnMu-5-B-0266	B-0266	74	Mu8|MuDR	289276767	149 bp upstream of A from ATG	five_prime_utr	BonnMu0036491
Museq_5	B73	Zm00001eb059040	1	289273740	289287760	Row_18	289277116	289277124	13	14	9821	14021	+	BonnMu-5-B-0487	B-0487	27	other	289276767	349 bp downstream of A from ATG	exon	BonnMu0036499
Museq_5	B73	Zm00001eb059040	1	289273740	289287760	Col_06	289277116	289277124	13	8	9821	14021	+	BonnMu-5-B-0487	B-0487	21	Mu1	289276767	349 bp downstream of A from ATG	exon	BonnMu0036499
Museq_6	B73	Zm00001eb059040	1	289273740	289287760	Row_02	289275854	289275862	4	3	9821	14021	+	BonnMu-6-B-0677	B-0677	7	other	289276767	905 bp upstream of A from ATG	five_prime_utr	BonnMu0036501
Museq_6	B73	Zm00001eb059040	1	289273740	289287760	Col_03	289275854	289275862	3	9	9821	14021	+	BonnMu-6-B-0677	B-0677	12	Mu1	289276767	905 bp upstream of A from ATG	five_prime_utr	BonnMu0036501
Museq_6	B73	Zm00001eb059040	1	289273740	289287760	Row_11	289275927	289275935	12	16	9821	14021	+	BonnMu-6-B-0907	B-0907	28	other	289276767	832 bp upstream of A from ATG	five_prime_utr	BonnMu0036504
Museq_6	B73	Zm00001eb059040	1	289273740	289287760	Col_17	289275927	289275935	21	17	9821	14021	+	BonnMu-6-B-0907	B-0907	38	Mu1	289276767	832 bp upstream of A from ATG	five_prime_utr	BonnMu0036504
Museq_6	B73	Zm00001eb059040	1	289273740	289287760	Row_06	289276021	289276029	2	7	9821	14021	+	BonnMu-6-B-0780	B-0780	9	Mu1	289276767	738 bp upstream of A from ATG	five_prime_utr	BonnMu0036503
Museq_6	B73	Zm00001eb059040	1	289273740	289287760	Col_10	289276021	289276029	12	14	9821	14021	+	BonnMu-6-B-0780	B-0780	26	other	289276767	738 bp upstream of A from ATG	five_prime_utr	BonnMu0036503
Museq_6	B73	Zm00001eb059040	1	289273740	289287760	Row_21	289276142	289276150	38	21	9821	14021	+	BonnMu-6-C-0222	C-0222	59	other	289276767	617 bp upstream of A from ATG	five_prime_utr	BonnMu0036506
Museq_6	B73	Zm00001eb059040	1	289273740	289287760	Col_14	289276142	289276150	44	15	9821	14021	+	BonnMu-6-C-0222	C-0222	59	other	289276767	617 bp upstream of A from ATG	five_prime_utr	BonnMu0036506
Museq_6	B73	Zm00001eb059040	1	289273740	289287760	Row_04	289276337	289276345	8	7	9821	14021	+	BonnMu-6-B-0724	B-0724	15	other	289276767	422 bp upstream of A from ATG	five_prime_utr	BonnMu0036502
Museq_6	B73	Zm00001eb059040	1	289273740	289287760	Col_02	289276337	289276345	4	3	9821	14021	+	BonnMu-6-B-0724	B-0724	7	other	289276767	422 bp upstream of A from ATG	five_prime_utr	BonnMu0036502
Museq_6	B73	Zm00001eb059040	1	289273740	289287760	Row_17	289276524	289276532	15	22	9821	14021	+	BonnMu-6-C-0116	C-0116	37	other	289276767	235 bp upstream of A from ATG	five_prime_utr	BonnMu0036505
Museq_6	B73	Zm00001eb059040	1	289273740	289287760	Col_04	289276524	289276532	32	23	9821	14021	+	BonnMu-6-C-0116	C-0116	55	Mu8|MuDR	289276767	235 bp upstream of A from ATG	five_prime_utr	BonnMu0036505
Museq_7	B73	Zm00001eb059040	1	289273740	289287760	Row_04	289276021	289276029	18	2	9821	14021	+	BonnMu-7-C-0388	C-0388	20	other	289276767	738 bp upstream of A from ATG	five_prime_utr	BonnMu0036503
Museq_7	B73	Zm00001eb059040	1	289273740	289287760	Col_12	289276021	289276029	9	11	9821	14021	+	BonnMu-7-C-0388	C-0388	20	Mu8|MuDR	289276767	738 bp upstream of A from ATG	five_prime_utr	BonnMu0036503
Museq_7	B73	Zm00001eb059040	1	289273740	289287760	Row_23	289276063	289276071	25	33	9821	14021	+	BonnMu-7-D-0048	D-0048	58	Mu1	289276767	696 bp upstream of A from ATG	five_prime_utr	BonnMu0036509
Museq_7	B73	Zm00001eb059040	1	289273740	289287760	Col_19	289276063	289276071	6	14	9821	14021	+	BonnMu-7-D-0048	D-0048	20	other	289276767	696 bp upstream of A from ATG	five_prime_utr	BonnMu0036509
Museq_7	B73	Zm00001eb059040	1	289273740	289287760	Row_12	289276458	289276466	36	29	9821	14021	+	BonnMu-7-C-0590	C-0590	65	other	289276767	301 bp upstream of A from ATG	five_prime_utr	BonnMu0036508
Museq_7	B73	Zm00001eb059040	1	289273740	289287760	Col_22	289276458	289276466	26	25	9821	14021	+	BonnMu-7-C-0590	C-0590	51	Mu1	289276767	301 bp upstream of A from ATG	five_prime_utr	BonnMu0036508
Museq_7	B73	Zm00001eb059040	1	289273740	289287760	Row_02	289276680	289276688	9	10	9821	14021	+	BonnMu-7-C-0331	C-0331	19	Mu1	289276767	79 bp upstream of A from ATG	five_prime_utr	BonnMu0036507
Museq_7	B73	Zm00001eb059040	1	289273740	289287760	Col_03	289276680	289276688	6	7	9821	14021	+	BonnMu-7-C-0331	C-0331	13	other	289276767	79 bp upstream of A from ATG	five_prime_utr	BonnMu0036507
Museq_8	B73	Zm00001eb059040	1	289273740	289287760	Row_24	289275873	289275881	25	2	9821	14021	+	BonnMu-8-D-0632	D-0632	27	other	289276767	886 bp upstream of A from ATG	five_prime_utr	BonnMu0303807
Museq_8	B73	Zm00001eb059040	1	289273740	289287760	Col_03	289275873	289275881	88	5	9821	14021	+	BonnMu-8-D-0632	D-0632	93	Mu8|MuDR	289276767	886 bp upstream of A from ATG	five_prime_utr	BonnMu0303807
Museq_8	B73	Zm00001eb059040	1	289273740	289287760	Row_16	289276142	289276150	9	4	9821	14021	+	BonnMu-8-D-0460	D-0460	13	other	289276767	617 bp upstream of A from ATG	five_prime_utr	BonnMu0036506
Museq_8	B73	Zm00001eb059040	1	289273740	289287760	Col_23	289276142	289276150	8	2	9821	14021	+	BonnMu-8-D-0460	D-0460	10	Mu8|MuDR	289276767	617 bp upstream of A from ATG	five_prime_utr	BonnMu0036506
Museq_8	B73	Zm00001eb059040	1	289273740	289287760	Row_22	289276676	289276684	7	8	9821	14021	+	BonnMu-8-D-0582	D-0582	15	other	289276767	83 bp upstream of A from ATG	five_prime_utr	BonnMu0303822
Museq_8	B73	Zm00001eb059040	1	289273740	289287760	Col_01	289276676	289276684	7	4	9821	14021	+	BonnMu-8-D-0582	D-0582	11	Mu1	289276767	83 bp upstream of A from ATG	five_prime_utr	BonnMu0303822
Museq_8	B73	Zm00001eb059040	1	289273740	289287760	Row_24	289276792	289276800	9	6	9821	14021	+	BonnMu-8-D-0638	D-0638	15	Mu8|MuDR	289276767	25 bp downstream of A from ATG	exon	BonnMu0303828
Museq_8	B73	Zm00001eb059040	1	289273740	289287760	Col_09	289276792	289276800	9	7	9821	14021	+	BonnMu-8-D-0638	D-0638	16	other	289276767	25 bp downstream of A from ATG	exon	BonnMu0303828
Museq_DK105_EP1_1	DK105	Zm00001eb059040	1	289273740	289287760	Row_06	289284419	289284427	4	4	9821	14021	+	BonnMu-9-G-0130	G-0130	8	other	289276767	7652 bp downstream of A from ATG	three_prime_utr	BonnMu0303832
Museq_DK105_EP1_1	DK105	Zm00001eb059040	1	289273740	289287760	Col_10	289284419	289284427	4	8	9821	14021	+	BonnMu-9-G-0130	G-0130	12	other	289276767	7652 bp downstream of A from ATG	three_prime_utr	BonnMu0303832
Museq_DK105_EP1_1	DK105	Zm00001eb059040	1	289273740	289287760	Row_03	289284907	289284915	43	32	9821	14021	+	BonnMu-9-G-0053	G-0053	75	other	289276767	8140 bp downstream of A from ATG	three_prime_utr	BonnMu0303833
Museq_DK105_EP1_1	DK105	Zm00001eb059040	1	289273740	289287760	Col_05	289284907	289284915	51	38	9821	14021	+	BonnMu-9-G-0053	G-0053	89	Mu8|MuDR	289276767	8140 bp downstream of A from ATG	three_prime_utr	BonnMu0303833
Museq_EP1_2	EP1	Zm00001eb059040	1	289273740	289287760	Row_04	289275782	289275790	4	5	9821	14021	+	BonnMu-10-H-0206	H-0206	9	other	289276767	977 bp upstream of A from ATG	promoterCore	BonnMu0303806
Museq_EP1_2	EP1	Zm00001eb059040	1	289273740	289287760	Col_20	289275782	289275790	3	2	9821	14021	+	BonnMu-10-H-0206	H-0206	5	Mu8|MuDR	289276767	977 bp upstream of A from ATG	promoterCore	BonnMu0303806
Museq_EP1_2	EP1	Zm00001eb059040	1	289273740	289287760	Row_06	289275888	289275896	69	21	9821	14021	+	BonnMu-10-H-0248	H-0248	90	Mu8|MuDR	289276767	871 bp upstream of A from ATG	five_prime_utr	BonnMu0036495
Museq_EP1_2	EP1	Zm00001eb059040	1	289273740	289287760	Col_14	289275888	289275896	36	17	9821	14021	+	BonnMu-10-H-0248	H-0248	53	Mu8|MuDR	289276767	871 bp upstream of A from ATG	five_prime_utr	BonnMu0036495
Museq_EP1_2	EP1	Zm00001eb059040	1	289273740	289287760	Row_19	289276036	289276044	7	10	9821	14021	+	BonnMu-10-H-0563	H-0563	17	Mu1	289276767	723 bp upstream of A from ATG	five_prime_utr	BonnMu0303809
Museq_EP1_2	EP1	Zm00001eb059040	1	289273740	289287760	Col_17	289276036	289276044	8	14	9821	14021	+	BonnMu-10-H-0563	H-0563	22	other	289276767	723 bp upstream of A from ATG	five_prime_utr	BonnMu0303809
Museq_EP1_2	EP1	Zm00001eb059040	1	289273740	289287760	Row_14	289276073	289276081	7	2	9821	14021	+	BonnMu-10-H-0450	H-0450	9	other	289276767	686 bp upstream of A from ATG	five_prime_utr	BonnMu0303811
Museq_EP1_2	EP1	Zm00001eb059040	1	289273740	289287760	Col_24	289276073	289276081	2	4	9821	14021	+	BonnMu-10-H-0450	H-0450	6	other	289276767	686 bp upstream of A from ATG	five_prime_utr	BonnMu0303811
Museq_EP1_2	EP1	Zm00001eb059040	1	289273740	289287760	Row_21	289276255	289276263	21	20	9821	14021	+	BonnMu-10-H-0606	H-0606	41	other	289276767	504 bp upstream of A from ATG	five_prime_utr	BonnMu0303814
Museq_EP1_2	EP1	Zm00001eb059040	1	289273740	289287760	Col_12	289276255	289276263	44	30	9821	14021	+	BonnMu-10-H-0606	H-0606	74	Mu1	289276767	504 bp upstream of A from ATG	five_prime_utr	BonnMu0303814
Museq_EP1_2	EP1	Zm00001eb059040	1	289273740	289287760	Row_08	289276604	289276612	9	6	9821	14021	+	BonnMu-10-H-0296	H-0296	15	Mu8|MuDR	289276767	155 bp upstream of A from ATG	five_prime_utr	BonnMu0303819
Museq_EP1_2	EP1	Zm00001eb059040	1	289273740	289287760	Col_14	289276604	289276612	8	8	9821	14021	+	BonnMu-10-H-0296	H-0296	16	other	289276767	155 bp upstream of A from ATG	five_prime_utr	BonnMu0303819
Museq_EP1_2	EP1	Zm00001eb059040	1	289273740	289287760	Row_08	289276673	289276681	9	5	9821	14021	+	BonnMu-10-H-0295	H-0295	14	other	289276767	86 bp upstream of A from ATG	five_prime_utr	BonnMu0303821
Museq_EP1_2	EP1	Zm00001eb059040	1	289273740	289287760	Col_13	289276673	289276681	4	6	9821	14021	+	BonnMu-10-H-0295	H-0295	10	other	289276767	86 bp upstream of A from ATG	five_prime_utr	BonnMu0303821
Museq_EP1_2	EP1	Zm00001eb059040	1	289273740	289287760	Row_15	289285213	289285221	3	5	9821	14021	+	BonnMu-10-H-0473	H-0473	8	other	289276767	8446 bp downstream of A from ATG	three_prime_utr	BonnMu0303834
Museq_EP1_2	EP1	Zm00001eb059040	1	289273740	289287760	Col_23	289285213	289285221	6	3	9821	14021	+	BonnMu-10-H-0473	H-0473	9	other	289276767	8446 bp downstream of A from ATG	three_prime_utr	BonnMu0303834
Museq_F7_1	F7	Zm00001eb059040	1	289273740	289287760	Row_09	289287483	289287491	9	10	9821	14021	+	BonnMu-F7-1-F-0205	F-0205	19	Mu1	289276767	10716 bp downstream of A from ATG	putative close downstream enhancer	BonnMu0303836
Museq_F7_1	F7	Zm00001eb059040	1	289273740	289287760	Col_13	289287483	289287491	6	12	9821	14021	+	BonnMu-F7-1-F-0205	F-0205	18	Mu1	289276767	10716 bp downstream of A from ATG	putative close downstream enhancer	BonnMu0303836
Museq_F7_1	F7	Zm00001eb059040	1	289273740	289287760	Row_09	289287756	289287764	8	6	9821	14021	+	BonnMu-F7-1-F-0211	F-0211	14	other	289276767	10989 bp downstream of A from ATG	putative close downstream enhancer	BonnMu0303837
Museq_F7_1	F7	Zm00001eb059040	1	289273740	289287760	Col_19	289287756	289287764	6	9	9821	14021	+	BonnMu-F7-1-F-0211	F-0211	15	Mu8|MuDR	289276767	10989 bp downstream of A from ATG	putative close downstream enhancer	BonnMu0303837
Museq_F7_2	F7	Zm00001eb059040	1	289273740	289287760	Row_19	289276015	289276023	13	10	9821	14021	+	BonnMu-F7-2-F-1028	F-1028	23	Mu1	289276767	744 bp upstream of A from ATG	five_prime_utr	BonnMu0303808
Museq_F7_2	F7	Zm00001eb059040	1	289273740	289287760	Col_20	289276015	289276023	9	6	9821	14021	+	BonnMu-F7-2-F-1028	F-1028	15	other	289276767	744 bp upstream of A from ATG	five_prime_utr	BonnMu0303808
Museq_F7_2	F7	Zm00001eb059040	1	289273740	289287760	Row_18	289276265	289276273	7	5	9821	14021	+	BonnMu-F7-2-F-1006	F-1006	12	Mu1	289276767	494 bp upstream of A from ATG	five_prime_utr	BonnMu0303815
Museq_F7_2	F7	Zm00001eb059040	1	289273740	289287760	Col_22	289276265	289276273	5	12	9821	14021	+	BonnMu-F7-2-F-1006	F-1006	17	other	289276767	494 bp upstream of A from ATG	five_prime_utr	BonnMu0303815
Museq_F7_2	F7	Zm00001eb059040	1	289273740	289287760	Row_13	289276518	289276526	6	3	9821	14021	+	BonnMu-F7-2-F-0875	F-0875	9	Mu8|MuDR	289276767	241 bp upstream of A from ATG	five_prime_utr	BonnMu0303818
Museq_F7_2	F7	Zm00001eb059040	1	289273740	289287760	Col_11	289276518	289276526	3	3	9821	14021	+	BonnMu-F7-2-F-0875	F-0875	6	Mu1	289276767	241 bp upstream of A from ATG	five_prime_utr	BonnMu0303818
Museq_F7_2	F7	Zm00001eb059040	1	289273740	289287760	Row_15	289276649	289276657	2	4	9821	14021	+	BonnMu-F7-2-F-0925	F-0925	6	other	289276767	110 bp upstream of A from ATG	five_prime_utr	BonnMu0303820
Museq_F7_2	F7	Zm00001eb059040	1	289273740	289287760	Col_13	289276649	289276657	4	4	9821	14021	+	BonnMu-F7-2-F-0925	F-0925	8	other	289276767	110 bp upstream of A from ATG	five_prime_utr	BonnMu0303820
Museq_F7_2	F7	Zm00001eb059040	1	289273740	289287760	Row_14	289276741	289276749	9	4	9821	14021	+	BonnMu-F7-2-F-0894	F-0894	13	Mu1	289276767	18 bp upstream of A from ATG	five_prime_utr	BonnMu0303827
Museq_F7_2	F7	Zm00001eb059040	1	289273740	289287760	Col_06	289276741	289276749	31	29	9821	14021	+	BonnMu-F7-2-F-0894	F-0894	60	other	289276767	18 bp upstream of A from ATG	five_prime_utr	BonnMu0303827
Museq_F7_3	F7	Zm00001eb059040	1	289273740	289287760	Row_10	289276034	289276042	3	6	9821	14021	+	BonnMu-F7-3-F-1388	F-1388	9	other	289276767	725 bp upstream of A from ATG	five_prime_utr	BonnMu0036497
Museq_F7_3	F7	Zm00001eb059040	1	289273740	289287760	Col_20	289276034	289276042	9	9	9821	14021	+	BonnMu-F7-3-F-1388	F-1388	18	other	289276767	725 bp upstream of A from ATG	five_prime_utr	BonnMu0036497
Museq_F7_3	F7	Zm00001eb059040	1	289273740	289287760	Row_11	289276119	289276127	3	4	9821	14021	+	BonnMu-F7-3-F-1394	F-1394	7	other	289276767	640 bp upstream of A from ATG	five_prime_utr	BonnMu0303812
Museq_F7_3	F7	Zm00001eb059040	1	289273740	289287760	Col_02	289276119	289276127	9	2	9821	14021	+	BonnMu-F7-3-F-1394	F-1394	11	Mu1	289276767	640 bp upstream of A from ATG	five_prime_utr	BonnMu0303812
Museq_F7_3	F7	Zm00001eb059040	1	289273740	289287760	Row_20	289276167	289276175	7	3	9821	14021	+	BonnMu-F7-3-F-1617	F-1617	10	other	289276767	592 bp upstream of A from ATG	five_prime_utr	BonnMu0303813
Museq_F7_3	F7	Zm00001eb059040	1	289273740	289287760	Col_09	289276167	289276175	3	8	9821	14021	+	BonnMu-F7-3-F-1617	F-1617	11	other	289276767	592 bp upstream of A from ATG	five_prime_utr	BonnMu0303813
Museq_F7_3	F7	Zm00001eb059040	1	289273740	289287760	Row_24	289276318	289276326	4	4	9821	14021	+	BonnMu-F7-3-F-1728	F-1728	8	other	289276767	441 bp upstream of A from ATG	five_prime_utr	BonnMu0303817
Museq_F7_3	F7	Zm00001eb059040	1	289273740	289287760	Col_24	289276318	289276326	11	26	9821	14021	+	BonnMu-F7-3-F-1728	F-1728	37	other	289276767	441 bp upstream of A from ATG	five_prime_utr	BonnMu0303817
Museq_F7_3	F7	Zm00001eb059040	1	289273740	289287760	Row_16	289276690	289276698	4	4	9821	14021	+	BonnMu-F7-3-F-1532	F-1532	8	other	289276767	69 bp upstream of A from ATG	five_prime_utr	BonnMu0303823
Museq_F7_3	F7	Zm00001eb059040	1	289273740	289287760	Col_20	289276690	289276698	4	3	9821	14021	+	BonnMu-F7-3-F-1532	F-1532	7	other	289276767	69 bp upstream of A from ATG	five_prime_utr	BonnMu0303823
Museq_F7_3	F7	Zm00001eb059040	1	289273740	289287760	Row_05	289276691	289276699	8	10	9821	14021	+	BonnMu-F7-3-F-1263	F-1263	18	other	289276767	68 bp upstream of A from ATG	five_prime_utr	BonnMu0303824
Museq_F7_3	F7	Zm00001eb059040	1	289273740	289287760	Col_15	289276691	289276699	9	2	9821	14021	+	BonnMu-F7-3-F-1263	F-1263	11	other	289276767	68 bp upstream of A from ATG	five_prime_utr	BonnMu0303824
Museq_F7_3	F7	Zm00001eb059040	1	289273740	289287760	Row_09	289276719	289276727	4	11	9821	14021	+	BonnMu-F7-3-F-1355	F-1355	15	Mu8|MuDR	289276767	40 bp upstream of A from ATG	five_prime_utr	BonnMu0303825
Museq_F7_3	F7	Zm00001eb059040	1	289273740	289287760	Col_11	289276719	289276727	7	15	9821	14021	+	BonnMu-F7-3-F-1355	F-1355	22	other	289276767	40 bp upstream of A from ATG	five_prime_utr	BonnMu0303825
Museq_F7_3	F7	Zm00001eb059040	1	289273740	289287760	Row_03	289276933	289276941	12	21	9821	14021	+	BonnMu-F7-3-F-1205	F-1205	33	Mu1	289276767	166 bp downstream of A from ATG	intron	BonnMu0303829
Museq_F7_3	F7	Zm00001eb059040	1	289273740	289287760	Col_05	289276933	289276941	5	15	9821	14021	+	BonnMu-F7-3-F-1205	F-1205	20	Mu1	289276767	166 bp downstream of A from ATG	intron	BonnMu0303829
Museq_F7_4	F7	Zm00001eb059040	1	289273740	289287760	Row_03	289276054	289276062	19	4	9821	14021	+	BonnMu-F7-4-F-1789	F-1789	23	Mu1	289276767	705 bp upstream of A from ATG	five_prime_utr	BonnMu0303810
Museq_F7_4	F7	Zm00001eb059040	1	289273740	289287760	Col_13	289276054	289276062	25	11	9821	14021	+	BonnMu-F7-4-F-1789	F-1789	36	Mu1	289276767	705 bp upstream of A from ATG	five_prime_utr	BonnMu0303810
Museq_F7_4	F7	Zm00001eb059040	1	289273740	289287760	Row_24	289276298	289276306	3	21	9821	14021	+	BonnMu-F7-4-F-2282	F-2282	24	other	289276767	461 bp upstream of A from ATG	five_prime_utr	BonnMu0303816
Museq_F7_4	F7	Zm00001eb059040	1	289273740	289287760	Col_02	289276298	289276306	7	34	9821	14021	+	BonnMu-F7-4-F-2282	F-2282	41	other	289276767	461 bp upstream of A from ATG	five_prime_utr	BonnMu0303816
Museq_F7_4	F7	Zm00001eb059040	1	289273740	289287760	Row_07	289276690	289276698	12	7	9821	14021	+	BonnMu-F7-4-F-1894	F-1894	19	other	289276767	69 bp upstream of A from ATG	five_prime_utr	BonnMu0303823
Museq_F7_4	F7	Zm00001eb059040	1	289273740	289287760	Col_22	289276690	289276698	8	8	9821	14021	+	BonnMu-F7-4-F-1894	F-1894	16	other	289276767	69 bp upstream of A from ATG	five_prime_utr	BonnMu0303823
Museq_F7_4	F7	Zm00001eb059040	1	289273740	289287760	Row_04	289276734	289276742	38	52	9821	14021	+	BonnMu-F7-4-F-1803	F-1803	90	other	289276767	25 bp upstream of A from ATG	five_prime_utr	BonnMu0303826
Museq_F7_4	F7	Zm00001eb059040	1	289273740	289287760	Col_03	289276734	289276742	37	49	9821	14021	+	BonnMu-F7-4-F-1803	F-1803	86	Mu1	289276767	25 bp upstream of A from ATG	five_prime_utr	BonnMu0303826
Museq_F7_4	F7	Zm00001eb059040	1	289273740	289287760	Row_04	289276937	289276945	16	6	9821	14021	+	BonnMu-F7-4-F-1813	F-1813	22	Mu8|MuDR	289276767	170 bp downstream of A from ATG	exon	BonnMu0303830
Museq_F7_4	F7	Zm00001eb059040	1	289273740	289287760	Col_13	289276937	289276945	11	2	9821	14021	+	BonnMu-F7-4-F-1813	F-1813	13	other	289276767	170 bp downstream of A from ATG	exon	BonnMu0303830
Museq_F7_4	F7	Zm00001eb059040	1	289273740	289287760	Row_17	289277063	289277071	8	6	9821	14021	+	BonnMu-F7-4-F-2133	F-2133	14	Mu1	289276767	296 bp downstream of A from ATG	intron	BonnMu0303831
Museq_F7_4	F7	Zm00001eb059040	1	289273740	289287760	Col_21	289277063	289277071	18	3	9821	14021	+	BonnMu-F7-4-F-2133	F-2133	21	other	289276767	296 bp downstream of A from ATG	intron	BonnMu0303831
Museq_1	B73	Zm00001eb059050	1	289339204	289347745	Row_16	289341519	289341527	4	7	4342	8542	+	BonnMu-1-A-0378	A-0378	11	other	289341622	95 bp upstream of A from ATG	five_prime_utr	BonnMu0036527
Museq_1	B73	Zm00001eb059050	1	289339204	289347745	Col_18	289341519	289341527	4	15	4342	8542	+	BonnMu-1-A-0378	A-0378	19	other	289341622	95 bp upstream of A from ATG	five_prime_utr	BonnMu0036527
Museq_1	B73	Zm00001eb059050	1	289339204	289347745	Row_11	289347210	289347218	3	3	4342	8542	+	BonnMu-1-A-0254	A-0254	6	other	289341622	5588 bp downstream of A from ATG	putative close downstream enhancer	BonnMu0303861
Museq_1	B73	Zm00001eb059050	1	289339204	289347745	Col_14	289347210	289347218	6	3	4342	8542	+	BonnMu-1-A-0254	A-0254	9	Mu8|MuDR	289341622	5588 bp downstream of A from ATG	putative close downstream enhancer	BonnMu0303861
Museq_2	B73	Zm00001eb059050	1	289339204	289347745	Row_21	289341572	289341580	4	23	4342	8542	+	BonnMu-2-A-1062	A-1062	27	other	289341622	42 bp upstream of A from ATG	five_prime_utr	BonnMu0036531
Museq_2	B73	Zm00001eb059050	1	289339204	289347745	Col_06	289341572	289341580	4	3	4342	8542	+	BonnMu-2-A-1062	A-1062	7	Mu8|MuDR	289341622	42 bp upstream of A from ATG	five_prime_utr	BonnMu0036531
Museq_2	B73	Zm00001eb059050	1	289339204	289347745	Row_19	289342555	289342563	2	6	4342	8542	+	BonnMu-2-A-1024	A-1024	8	other	289341622	933 bp downstream of A from ATG	exon	BonnMu0036530
Museq_2	B73	Zm00001eb059050	1	289339204	289347745	Col_16	289342555	289342563	6	6	4342	8542	+	BonnMu-2-A-1024	A-1024	12	other	289341622	933 bp downstream of A from ATG	exon	BonnMu0036530
Museq_2	B73	Zm00001eb059050	1	289339204	289347745	Row_18	289342567	289342575	4	4	4342	8542	+	BonnMu-2-A-0998	A-0998	8	Mu1	289341622	945 bp downstream of A from ATG	exon	BonnMu0036529
Museq_2	B73	Zm00001eb059050	1	289339204	289347745	Col_14	289342567	289342575	5	4	4342	8542	+	BonnMu-2-A-0998	A-0998	9	other	289341622	945 bp downstream of A from ATG	exon	BonnMu0036529
Museq_2	B73	Zm00001eb059050	1	289339204	289347745	Row_08	289342753	289342761	28	34	4342	8542	+	BonnMu-2-A-0753	A-0753	62	Mu1	289341622	1131 bp downstream of A from ATG	exon	BonnMu0036528
Museq_2	B73	Zm00001eb059050	1	289339204	289347745	Col_09	289342753	289342761	28	31	4342	8542	+	BonnMu-2-A-0753	A-0753	59	other	289341622	1131 bp downstream of A from ATG	exon	BonnMu0036528
Museq_4	B73	Zm00001eb059050	1	289339204	289347745	Row_17	289341470	289341478	2	4	4342	8542	+	BonnMu-4-A-1537	A-1537	6	other	289341622	144 bp upstream of A from ATG	five_prime_utr	BonnMu0036532
Museq_4	B73	Zm00001eb059050	1	289339204	289347745	Col_01	289341470	289341478	2	2	4342	8542	+	BonnMu-4-A-1537	A-1537	4	Mu8|MuDR	289341622	144 bp upstream of A from ATG	five_prime_utr	BonnMu0036532
Museq_4	B73	Zm00001eb059050	1	289339204	289347745	Row_12	289341519	289341527	2	9	4342	8542	+	BonnMu-4-A-1435	A-1435	11	Mu8|MuDR	289341622	95 bp upstream of A from ATG	five_prime_utr	BonnMu0036527
Museq_4	B73	Zm00001eb059050	1	289339204	289347745	Col_19	289341519	289341527	2	2	4342	8542	+	BonnMu-4-A-1435	A-1435	4	other	289341622	95 bp upstream of A from ATG	five_prime_utr	BonnMu0036527
Museq_5	B73	Zm00001eb059050	1	289339204	289347745	Row_23	289341534	289341542	2	3	4342	8542	+	BonnMu-5-B-0624	B-0624	5	other	289341622	80 bp upstream of A from ATG	five_prime_utr	BonnMu0036538
Museq_5	B73	Zm00001eb059050	1	289339204	289347745	Col_23	289341534	289341542	2	2	4342	8542	+	BonnMu-5-B-0624	B-0624	4	other	289341622	80 bp upstream of A from ATG	five_prime_utr	BonnMu0036538
Museq_5	B73	Zm00001eb059050	1	289339204	289347745	Row_15	289341560	289341568	6	9	4342	8542	+	BonnMu-5-B-0433	B-0433	15	other	289341622	54 bp upstream of A from ATG	five_prime_utr	BonnMu0036535
Museq_5	B73	Zm00001eb059050	1	289339204	289347745	Col_24	289341560	289341568	2	5	4342	8542	+	BonnMu-5-B-0433	B-0433	7	other	289341622	54 bp upstream of A from ATG	five_prime_utr	BonnMu0036535
Museq_5	B73	Zm00001eb059050	1	289339204	289347745	Row_15	289341914	289341922	3	3	4342	8542	+	BonnMu-5-B-0412	B-0412	6	other	289341622	292 bp downstream of A from ATG	exon	BonnMu0036534
Museq_5	B73	Zm00001eb059050	1	289339204	289347745	Col_03	289341914	289341922	2	2	4342	8542	+	BonnMu-5-B-0412	B-0412	4	other	289341622	292 bp downstream of A from ATG	exon	BonnMu0036534
Museq_5	B73	Zm00001eb059050	1	289339204	289347745	Row_21	289342252	289342260	6	6	4342	8542	+	BonnMu-5-B-0554	B-0554	12	Mu8|MuDR	289341622	630 bp downstream of A from ATG	exon	BonnMu0036537
Museq_5	B73	Zm00001eb059050	1	289339204	289347745	Col_01	289342252	289342260	7	4	4342	8542	+	BonnMu-5-B-0554	B-0554	11	other	289341622	630 bp downstream of A from ATG	exon	BonnMu0036537
Museq_5	B73	Zm00001eb059050	1	289339204	289347745	Row_09	289342817	289342825	5	4	4342	8542	+	BonnMu-5-B-0267	B-0267	9	other	289341622	1195 bp downstream of A from ATG	exon	BonnMu0036533
Museq_5	B73	Zm00001eb059050	1	289339204	289347745	Col_02	289342817	289342825	8	4	4342	8542	+	BonnMu-5-B-0267	B-0267	12	Mu1	289341622	1195 bp downstream of A from ATG	exon	BonnMu0036533
Museq_5	B73	Zm00001eb059050	1	289339204	289347745	Row_18	289343232	289343240	2	8	4342	8542	+	BonnMu-5-B-0485	B-0485	10	other	289341622	1610 bp downstream of A from ATG	exon	BonnMu0036536
Museq_5	B73	Zm00001eb059050	1	289339204	289347745	Col_04	289343232	289343240	3	7	4342	8542	+	BonnMu-5-B-0485	B-0485	10	other	289341622	1610 bp downstream of A from ATG	exon	BonnMu0036536
Museq_5	B73	Zm00001eb059050	1	289339204	289347745	Row_09	289346318	289346326	31	13	4342	8542	+	BonnMu-5-B-0271	B-0271	44	Mu1	289341622	4696 bp downstream of A from ATG	putative close downstream enhancer	BonnMu0303857
Museq_5	B73	Zm00001eb059050	1	289339204	289347745	Col_06	289346318	289346326	38	30	4342	8542	+	BonnMu-5-B-0271	B-0271	68	Mu1	289341622	4696 bp downstream of A from ATG	putative close downstream enhancer	BonnMu0303857
Museq_5	B73	Zm00001eb059050	1	289339204	289347745	Row_14	289346680	289346688	32	2	4342	8542	+	BonnMu-5-B-0397	B-0397	34	other	289341622	5058 bp downstream of A from ATG	putative close downstream enhancer	BonnMu0303858
Museq_5	B73	Zm00001eb059050	1	289339204	289347745	Col_12	289346680	289346688	8	2	4342	8542	+	BonnMu-5-B-0397	B-0397	10	other	289341622	5058 bp downstream of A from ATG	putative close downstream enhancer	BonnMu0303858
Museq_6	B73	Zm00001eb059050	1	289339204	289347745	Row_10	289341487	289341495	10	16	4342	8542	+	BonnMu-6-B-0878	B-0878	26	Mu1	289341622	127 bp upstream of A from ATG	five_prime_utr	BonnMu0036541
Museq_6	B73	Zm00001eb059050	1	289339204	289347745	Col_12	289341487	289341495	9	8	4342	8542	+	BonnMu-6-B-0878	B-0878	17	other	289341622	127 bp upstream of A from ATG	five_prime_utr	BonnMu0036541
Museq_6	B73	Zm00001eb059050	1	289339204	289347745	Row_06	289341531	289341539	3	3	4342	8542	+	BonnMu-6-B-0784	B-0784	6	other	289341622	83 bp upstream of A from ATG	five_prime_utr	BonnMu0036540
Museq_6	B73	Zm00001eb059050	1	289339204	289347745	Col_14	289341531	289341539	2	2	4342	8542	+	BonnMu-6-B-0784	B-0784	4	other	289341622	83 bp upstream of A from ATG	five_prime_utr	BonnMu0036540
Museq_6	B73	Zm00001eb059050	1	289339204	289347745	Row_10	289341536	289341544	10	9	4342	8542	+	BonnMu-6-B-0880	B-0880	19	Mu1	289341622	78 bp upstream of A from ATG	five_prime_utr	BonnMu0036542
Museq_6	B73	Zm00001eb059050	1	289339204	289347745	Col_14	289341536	289341544	8	2	4342	8542	+	BonnMu-6-B-0880	B-0880	10	other	289341622	78 bp upstream of A from ATG	five_prime_utr	BonnMu0036542
Museq_6	B73	Zm00001eb059050	1	289339204	289347745	Row_03	289342256	289342264	3	6	4342	8542	+	BonnMu-6-B-0706	B-0706	9	other	289341622	634 bp downstream of A from ATG	exon	BonnMu0036539
Museq_6	B73	Zm00001eb059050	1	289339204	289347745	Col_08	289342256	289342264	8	6	4342	8542	+	BonnMu-6-B-0706	B-0706	14	Mu1	289341622	634 bp downstream of A from ATG	exon	BonnMu0036539
Museq_6	B73	Zm00001eb059050	1	289339204	289347745	Row_11	289345135	289345143	9	3	4342	8542	+	BonnMu-6-B-0911	B-0911	12	other	289341622	3513 bp downstream of A from ATG	exon	BonnMu0036543
Museq_6	B73	Zm00001eb059050	1	289339204	289347745	Col_21	289345135	289345143	2	4	4342	8542	+	BonnMu-6-B-0911	B-0911	6	Mu8|MuDR	289341622	3513 bp downstream of A from ATG	exon	BonnMu0036543
Museq_6	B73	Zm00001eb059050	1	289339204	289347745	Row_23	289345642	289345650	13	5	4342	8542	+	BonnMu-6-C-0268	C-0268	18	other	289341622	4020 bp downstream of A from ATG	putative close downstream enhancer	BonnMu0303854
Museq_6	B73	Zm00001eb059050	1	289339204	289347745	Col_12	289345642	289345650	8	10	4342	8542	+	BonnMu-6-C-0268	C-0268	18	Mu1	289341622	4020 bp downstream of A from ATG	putative close downstream enhancer	BonnMu0303854
Museq_DK105_EP1_1	DK105	Zm00001eb059050	1	289339204	289347745	Row_15	289341527	289341535	2	8	4342	8542	+	BonnMu-9-G-0358	G-0358	10	other	289341622	87 bp upstream of A from ATG	five_prime_utr	BonnMu0303842
Museq_DK105_EP1_1	DK105	Zm00001eb059050	1	289339204	289347745	Col_22	289341527	289341535	5	6	4342	8542	+	BonnMu-9-G-0358	G-0358	11	other	289341622	87 bp upstream of A from ATG	five_prime_utr	BonnMu0303842
Museq_DK105_EP1_1	EP1	Zm00001eb059050	1	289339204	289347745	Row_21	289341531	289341539	3	2	4342	8542	+	BonnMu-9-H-0038	H-0038	5	other	289341622	83 bp upstream of A from ATG	five_prime_utr	BonnMu0036540
Museq_DK105_EP1_1	EP1	Zm00001eb059050	1	289339204	289347745	Col_20	289341531	289341539	2	16	4342	8542	+	BonnMu-9-H-0038	H-0038	18	other	289341622	83 bp upstream of A from ATG	five_prime_utr	BonnMu0036540
Museq_DK105_EP1_1	DK105	Zm00001eb059050	1	289339204	289347745	Row_14	289341536	289341544	8	2	4342	8542	+	BonnMu-9-G-0332	G-0332	10	other	289341622	78 bp upstream of A from ATG	five_prime_utr	BonnMu0036542
Museq_DK105_EP1_1	DK105	Zm00001eb059050	1	289339204	289347745	Col_20	289341536	289341544	2	10	4342	8542	+	BonnMu-9-G-0332	G-0332	12	other	289341622	78 bp upstream of A from ATG	five_prime_utr	BonnMu0036542
Museq_DK105_EP1_1	DK105	Zm00001eb059050	1	289339204	289347745	Row_06	289342380	289342388	26	7	4342	8542	+	BonnMu-9-G-0144	G-0144	33	Mu1	289341622	758 bp downstream of A from ATG	exon	BonnMu0303846
Museq_DK105_EP1_1	DK105	Zm00001eb059050	1	289339204	289347745	Col_24	289342380	289342388	20	4	4342	8542	+	BonnMu-9-G-0144	G-0144	24	Mu8|MuDR	289341622	758 bp downstream of A from ATG	exon	BonnMu0303846
Museq_DK105_EP1_1	DK105	Zm00001eb059050	1	289339204	289347745	Row_05	289342749	289342757	25	27	4342	8542	+	BonnMu-9-G-0105	G-0105	52	other	289341622	1127 bp downstream of A from ATG	exon	BonnMu0303849
Museq_DK105_EP1_1	DK105	Zm00001eb059050	1	289339204	289347745	Col_09	289342749	289342757	27	17	4342	8542	+	BonnMu-9-G-0105	G-0105	44	Mu1	289341622	1127 bp downstream of A from ATG	exon	BonnMu0303849
Museq_EP1_2	EP1	Zm00001eb059050	1	289339204	289347745	Row_19	289341342	289341350	19	23	4342	8542	+	BonnMu-10-H-0564	H-0564	42	Mu8|MuDR	289341622	272 bp upstream of A from ATG	five_prime_utr	BonnMu0303838
Museq_EP1_2	EP1	Zm00001eb059050	1	289339204	289347745	Col_18	289341342	289341350	18	14	4342	8542	+	BonnMu-10-H-0564	H-0564	32	Mu8|MuDR	289341622	272 bp upstream of A from ATG	five_prime_utr	BonnMu0303838
Museq_EP1_2	EP1	Zm00001eb059050	1	289339204	289347745	Row_07	289343503	289343511	19	21	4342	8542	+	BonnMu-10-H-0279	H-0279	40	other	289341622	1881 bp downstream of A from ATG	exon	BonnMu0303853
Museq_EP1_2	EP1	Zm00001eb059050	1	289339204	289347745	Col_21	289343503	289343511	3	5	4342	8542	+	BonnMu-10-H-0279	H-0279	8	Mu1	289341622	1881 bp downstream of A from ATG	exon	BonnMu0303853
Museq_F7_1	F7	Zm00001eb059050	1	289339204	289347745	Row_13	289341487	289341495	15	17	4342	8542	+	BonnMu-F7-1-F-0305	F-0305	32	other	289341622	127 bp upstream of A from ATG	five_prime_utr	BonnMu0036541
Museq_F7_1	F7	Zm00001eb059050	1	289339204	289347745	Col_17	289341487	289341495	41	22	4342	8542	+	BonnMu-F7-1-F-0305	F-0305	63	other	289341622	127 bp upstream of A from ATG	five_prime_utr	BonnMu0036541
Museq_F7_1	F7	Zm00001eb059050	1	289339204	289347745	Row_19	289341531	289341539	2	3	4342	8542	+	BonnMu-F7-1-F-0450	F-0450	5	other	289341622	83 bp upstream of A from ATG	five_prime_utr	BonnMu0036540
Museq_F7_1	F7	Zm00001eb059050	1	289339204	289347745	Col_18	289341531	289341539	2	8	4342	8542	+	BonnMu-F7-1-F-0450	F-0450	10	other	289341622	83 bp upstream of A from ATG	five_prime_utr	BonnMu0036540
Museq_F7_1	F7	Zm00001eb059050	1	289339204	289347745	Row_07	289343376	289343384	10	12	4342	8542	+	BonnMu-F7-1-F-0159	F-0159	22	other	289341622	1754 bp downstream of A from ATG	exon	BonnMu0303852
Museq_F7_1	F7	Zm00001eb059050	1	289339204	289347745	Col_15	289343376	289343384	9	9	4342	8542	+	BonnMu-F7-1-F-0159	F-0159	18	other	289341622	1754 bp downstream of A from ATG	exon	BonnMu0303852
Museq_F7_1	F7	Zm00001eb059050	1	289339204	289347745	Row_05	289347159	289347167	4	3	4342	8542	+	BonnMu-F7-1-F-0117	F-0117	7	other	289341622	5537 bp downstream of A from ATG	putative close downstream enhancer	BonnMu0303860
Museq_F7_1	F7	Zm00001eb059050	1	289339204	289347745	Col_21	289347159	289347167	3	5	4342	8542	+	BonnMu-F7-1-F-0117	F-0117	8	other	289341622	5537 bp downstream of A from ATG	putative close downstream enhancer	BonnMu0303860
Museq_F7_2	F7	Zm00001eb059050	1	289339204	289347745	Row_01	289341536	289341544	5	2	4342	8542	+	BonnMu-F7-2-F-0597	F-0597	7	other	289341622	78 bp upstream of A from ATG	five_prime_utr	BonnMu0036542
Museq_F7_2	F7	Zm00001eb059050	1	289339204	289347745	Col_21	289341536	289341544	2	2	4342	8542	+	BonnMu-F7-2-F-0597	F-0597	4	other	289341622	78 bp upstream of A from ATG	five_prime_utr	BonnMu0036542
Museq_F7_2	F7	Zm00001eb059050	1	289339204	289347745	Row_11	289341560	289341568	2	3	4342	8542	+	BonnMu-F7-2-F-0822	F-0822	5	other	289341622	54 bp upstream of A from ATG	five_prime_utr	BonnMu0036535
Museq_F7_2	F7	Zm00001eb059050	1	289339204	289347745	Col_06	289341560	289341568	3	2	4342	8542	+	BonnMu-F7-2-F-0822	F-0822	5	Mu8|MuDR	289341622	54 bp upstream of A from ATG	five_prime_utr	BonnMu0036535
Museq_F7_2	F7	Zm00001eb059050	1	289339204	289347745	Row_04	289343103	289343111	13	6	4342	8542	+	BonnMu-F7-2-F-0666	F-0666	19	other	289341622	1481 bp downstream of A from ATG	exon	BonnMu0303851
Museq_F7_2	F7	Zm00001eb059050	1	289339204	289347745	Col_18	289343103	289343111	7	6	4342	8542	+	BonnMu-F7-2-F-0666	F-0666	13	other	289341622	1481 bp downstream of A from ATG	exon	BonnMu0303851
Museq_F7_3	F7	Zm00001eb059050	1	289339204	289347745	Row_01	289342414	289342422	29	23	4342	8542	+	BonnMu-F7-3-F-1171	F-1171	52	other	289341622	792 bp downstream of A from ATG	exon	BonnMu0303847
Museq_F7_3	F7	Zm00001eb059050	1	289339204	289347745	Col_19	289342414	289342422	44	52	4342	8542	+	BonnMu-F7-3-F-1171	F-1171	96	other	289341622	792 bp downstream of A from ATG	exon	BonnMu0303847
Museq_F7_3	F7	Zm00001eb059050	1	289339204	289347745	Row_05	289345643	289345651	12	9	4342	8542	+	BonnMu-F7-3-F-1256	F-1256	21	other	289341622	4021 bp downstream of A from ATG	putative close downstream enhancer	BonnMu0303855
Museq_F7_3	F7	Zm00001eb059050	1	289339204	289347745	Col_08	289345643	289345651	6	5	4342	8542	+	BonnMu-F7-3-F-1256	F-1256	11	other	289341622	4021 bp downstream of A from ATG	putative close downstream enhancer	BonnMu0303855
Museq_F7_4	F7	Zm00001eb059050	1	289339204	289347745	Row_16	289341448	289341456	4	6	4342	8542	+	BonnMu-F7-4-F-2094	F-2094	10	other	289341622	166 bp upstream of A from ATG	five_prime_utr	BonnMu0303839
Museq_F7_4	F7	Zm00001eb059050	1	289339204	289347745	Col_06	289341448	289341456	19	5	4342	8542	+	BonnMu-F7-4-F-2094	F-2094	24	other	289341622	166 bp upstream of A from ATG	five_prime_utr	BonnMu0303839
Museq_F7_4	F7	Zm00001eb059050	1	289339204	289347745	Row_10	289341464	289341472	22	11	4342	8542	+	BonnMu-F7-4-F-1950	F-1950	33	Mu1	289341622	150 bp upstream of A from ATG	five_prime_utr	BonnMu0303840
Museq_F7_4	F7	Zm00001eb059050	1	289339204	289347745	Col_06	289341464	289341472	38	12	4342	8542	+	BonnMu-F7-4-F-1950	F-1950	50	other	289341622	150 bp upstream of A from ATG	five_prime_utr	BonnMu0303840
Museq_F7_4	F7	Zm00001eb059050	1	289339204	289347745	Row_14	289341473	289341481	3	4	4342	8542	+	BonnMu-F7-4-F-2064	F-2064	7	other	289341622	141 bp upstream of A from ATG	five_prime_utr	BonnMu0303841
Museq_F7_4	F7	Zm00001eb059050	1	289339204	289347745	Col_24	289341473	289341481	15	2	4342	8542	+	BonnMu-F7-4-F-2064	F-2064	17	other	289341622	141 bp upstream of A from ATG	five_prime_utr	BonnMu0303841
Museq_F7_4	F7	Zm00001eb059050	1	289339204	289347745	Row_18	289341519	289341527	2	7	4342	8542	+	BonnMu-F7-4-F-2143	F-2143	9	other	289341622	95 bp upstream of A from ATG	five_prime_utr	BonnMu0036527
Museq_F7_4	F7	Zm00001eb059050	1	289339204	289347745	Col_07	289341519	289341527	5	12	4342	8542	+	BonnMu-F7-4-F-2143	F-2143	17	Mu8|MuDR	289341622	95 bp upstream of A from ATG	five_prime_utr	BonnMu0036527
Museq_F7_4	F7	Zm00001eb059050	1	289339204	289347745	Row_24	289341574	289341582	47	75	4342	8542	+	BonnMu-F7-4-F-2298	F-2298	122	other	289341622	40 bp upstream of A from ATG	five_prime_utr	BonnMu0303843
Museq_F7_4	F7	Zm00001eb059050	1	289339204	289347745	Col_18	289341574	289341582	84	81	4342	8542	+	BonnMu-F7-4-F-2298	F-2298	165	Mu1	289341622	40 bp upstream of A from ATG	five_prime_utr	BonnMu0303843
Museq_F7_4	F7	Zm00001eb059050	1	289339204	289347745	Row_15	289341633	289341641	7	14	4342	8542	+	BonnMu-F7-4-F-2084	F-2084	21	other	289341622	11 bp downstream of A from ATG	exon	BonnMu0303844
Museq_F7_4	F7	Zm00001eb059050	1	289339204	289347745	Col_20	289341633	289341641	9	15	4342	8542	+	BonnMu-F7-4-F-2084	F-2084	24	Mu8|MuDR	289341622	11 bp downstream of A from ATG	exon	BonnMu0303844
Museq_F7_4	F7	Zm00001eb059050	1	289339204	289347745	Row_11	289341651	289341659	5	6	4342	8542	+	BonnMu-F7-4-F-1989	F-1989	11	other	289341622	29 bp downstream of A from ATG	exon	BonnMu0303845
Museq_F7_4	F7	Zm00001eb059050	1	289339204	289347745	Col_21	289341651	289341659	7	5	4342	8542	+	BonnMu-F7-4-F-1989	F-1989	12	other	289341622	29 bp downstream of A from ATG	exon	BonnMu0303845
Museq_F7_4	F7	Zm00001eb059050	1	289339204	289347745	Row_05	289342509	289342517	3	3	4342	8542	+	BonnMu-F7-4-F-1846	F-1846	6	other	289341622	887 bp downstream of A from ATG	exon	BonnMu0303848
Museq_F7_4	F7	Zm00001eb059050	1	289339204	289347745	Col_22	289342509	289342517	2	2	4342	8542	+	BonnMu-F7-4-F-1846	F-1846	4	other	289341622	887 bp downstream of A from ATG	exon	BonnMu0303848
Museq_F7_4	F7	Zm00001eb059050	1	289339204	289347745	Row_14	289342850	289342858	12	14	4342	8542	+	BonnMu-F7-4-F-2053	F-2053	26	other	289341622	1228 bp downstream of A from ATG	exon	BonnMu0303850
Museq_F7_4	F7	Zm00001eb059050	1	289339204	289347745	Col_13	289342850	289342858	10	2	4342	8542	+	BonnMu-F7-4-F-2053	F-2053	12	other	289341622	1228 bp downstream of A from ATG	exon	BonnMu0303850
Museq_F7_4	F7	Zm00001eb059050	1	289339204	289347745	Row_09	289346257	289346265	2	4	4342	8542	+	BonnMu-F7-4-F-1938	F-1938	6	other	289341622	4635 bp downstream of A from ATG	putative close downstream enhancer	BonnMu0303856
Museq_F7_4	F7	Zm00001eb059050	1	289339204	289347745	Col_18	289346257	289346265	11	14	4342	8542	+	BonnMu-F7-4-F-1938	F-1938	25	other	289341622	4635 bp downstream of A from ATG	putative close downstream enhancer	BonnMu0303856
Museq_F7_4	F7	Zm00001eb059050	1	289339204	289347745	Row_05	289347038	289347046	12	9	4342	8542	+	BonnMu-F7-4-F-1829	F-1829	21	other	289341622	5416 bp downstream of A from ATG	putative close downstream enhancer	BonnMu0303859
Museq_F7_4	F7	Zm00001eb059050	1	289339204	289347745	Col_05	289347038	289347046	11	11	4342	8542	+	BonnMu-F7-4-F-1829	F-1829	22	other	289341622	5416 bp downstream of A from ATG	putative close downstream enhancer	BonnMu0303859
Museq_1	B73	Zm00001eb059060	1	289339368	289343884	Row_16	289341519	289341527	4	7	317	4517	-	BonnMu-1-A-0378	A-0378	11	other	NA	unclear CDS; e.g. non coding gene	intron	BonnMu0036527
Museq_1	B73	Zm00001eb059060	1	289339368	289343884	Col_18	289341519	289341527	4	15	317	4517	-	BonnMu-1-A-0378	A-0378	19	other	NA	unclear CDS; e.g. non coding gene	intron	BonnMu0036527
Museq_2	B73	Zm00001eb059060	1	289339368	289343884	Row_21	289341572	289341580	4	23	317	4517	-	BonnMu-2-A-1062	A-1062	27	other	NA	unclear CDS; e.g. non coding gene	intron	BonnMu0036531
Museq_2	B73	Zm00001eb059060	1	289339368	289343884	Col_06	289341572	289341580	4	3	317	4517	-	BonnMu-2-A-1062	A-1062	7	Mu8|MuDR	NA	unclear CDS; e.g. non coding gene	intron	BonnMu0036531
Museq_2	B73	Zm00001eb059060	1	289339368	289343884	Row_19	289342555	289342563	2	6	317	4517	-	BonnMu-2-A-1024	A-1024	8	other	NA	unclear CDS; e.g. non coding gene	promoterProx	BonnMu0036530
Museq_2	B73	Zm00001eb059060	1	289339368	289343884	Col_16	289342555	289342563	6	6	317	4517	-	BonnMu-2-A-1024	A-1024	12	other	NA	unclear CDS; e.g. non coding gene	promoterProx	BonnMu0036530
Museq_2	B73	Zm00001eb059060	1	289339368	289343884	Row_18	289342567	289342575	4	4	317	4517	-	BonnMu-2-A-0998	A-0998	8	Mu1	NA	unclear CDS; e.g. non coding gene	promoterProx	BonnMu0036529
Museq_2	B73	Zm00001eb059060	1	289339368	289343884	Col_14	289342567	289342575	5	4	317	4517	-	BonnMu-2-A-0998	A-0998	9	other	NA	unclear CDS; e.g. non coding gene	promoterProx	BonnMu0036529
Museq_2	B73	Zm00001eb059060	1	289339368	289343884	Row_08	289342753	289342761	28	34	317	4517	-	BonnMu-2-A-0753	A-0753	62	Mu1	NA	unclear CDS; e.g. non coding gene	promoterProx	BonnMu0036528
Museq_2	B73	Zm00001eb059060	1	289339368	289343884	Col_09	289342753	289342761	28	31	317	4517	-	BonnMu-2-A-0753	A-0753	59	other	NA	unclear CDS; e.g. non coding gene	promoterProx	BonnMu0036528
Museq_4	B73	Zm00001eb059060	1	289339368	289343884	Row_17	289341470	289341478	2	4	317	4517	-	BonnMu-4-A-1537	A-1537	6	other	NA	unclear CDS; e.g. non coding gene	intron	BonnMu0036532
Museq_4	B73	Zm00001eb059060	1	289339368	289343884	Col_01	289341470	289341478	2	2	317	4517	-	BonnMu-4-A-1537	A-1537	4	Mu8|MuDR	NA	unclear CDS; e.g. non coding gene	intron	BonnMu0036532
Museq_4	B73	Zm00001eb059060	1	289339368	289343884	Row_12	289341519	289341527	2	9	317	4517	-	BonnMu-4-A-1435	A-1435	11	Mu8|MuDR	NA	unclear CDS; e.g. non coding gene	intron	BonnMu0036527
Museq_4	B73	Zm00001eb059060	1	289339368	289343884	Col_19	289341519	289341527	2	2	317	4517	-	BonnMu-4-A-1435	A-1435	4	other	NA	unclear CDS; e.g. non coding gene	intron	BonnMu0036527
Museq_5	B73	Zm00001eb059060	1	289339368	289343884	Row_23	289341534	289341542	2	3	317	4517	-	BonnMu-5-B-0624	B-0624	5	other	NA	unclear CDS; e.g. non coding gene	intron	BonnMu0036538
Museq_5	B73	Zm00001eb059060	1	289339368	289343884	Col_23	289341534	289341542	2	2	317	4517	-	BonnMu-5-B-0624	B-0624	4	other	NA	unclear CDS; e.g. non coding gene	intron	BonnMu0036538
Museq_5	B73	Zm00001eb059060	1	289339368	289343884	Row_15	289341560	289341568	6	9	317	4517	-	BonnMu-5-B-0433	B-0433	15	other	NA	unclear CDS; e.g. non coding gene	intron	BonnMu0036535
Museq_5	B73	Zm00001eb059060	1	289339368	289343884	Col_24	289341560	289341568	2	5	317	4517	-	BonnMu-5-B-0433	B-0433	7	other	NA	unclear CDS; e.g. non coding gene	intron	BonnMu0036535
Museq_5	B73	Zm00001eb059060	1	289339368	289343884	Row_15	289341914	289341922	3	3	317	4517	-	BonnMu-5-B-0412	B-0412	6	other	NA	unclear CDS; e.g. non coding gene	promoterProx	BonnMu0036534
Museq_5	B73	Zm00001eb059060	1	289339368	289343884	Col_03	289341914	289341922	2	2	317	4517	-	BonnMu-5-B-0412	B-0412	4	other	NA	unclear CDS; e.g. non coding gene	promoterProx	BonnMu0036534
Museq_5	B73	Zm00001eb059060	1	289339368	289343884	Row_21	289342252	289342260	6	6	317	4517	-	BonnMu-5-B-0554	B-0554	12	Mu8|MuDR	NA	unclear CDS; e.g. non coding gene	promoterProx	BonnMu0036537
Museq_5	B73	Zm00001eb059060	1	289339368	289343884	Col_01	289342252	289342260	7	4	317	4517	-	BonnMu-5-B-0554	B-0554	11	other	NA	unclear CDS; e.g. non coding gene	promoterProx	BonnMu0036537
Museq_5	B73	Zm00001eb059060	1	289339368	289343884	Row_09	289342817	289342825	5	4	317	4517	-	BonnMu-5-B-0267	B-0267	9	other	NA	unclear CDS; e.g. non coding gene	promoterProx	BonnMu0036533
Museq_5	B73	Zm00001eb059060	1	289339368	289343884	Col_02	289342817	289342825	8	4	317	4517	-	BonnMu-5-B-0267	B-0267	12	Mu1	NA	unclear CDS; e.g. non coding gene	promoterProx	BonnMu0036533
Museq_5	B73	Zm00001eb059060	1	289339368	289343884	Row_18	289343232	289343240	2	8	317	4517	-	BonnMu-5-B-0485	B-0485	10	other	NA	unclear CDS; e.g. non coding gene	promoterProx	BonnMu0036536
Museq_5	B73	Zm00001eb059060	1	289339368	289343884	Col_04	289343232	289343240	3	7	317	4517	-	BonnMu-5-B-0485	B-0485	10	other	NA	unclear CDS; e.g. non coding gene	promoterProx	BonnMu0036536
Museq_6	B73	Zm00001eb059060	1	289339368	289343884	Row_10	289341487	289341495	10	16	317	4517	-	BonnMu-6-B-0878	B-0878	26	Mu1	NA	unclear CDS; e.g. non coding gene	intron	BonnMu0036541
Museq_6	B73	Zm00001eb059060	1	289339368	289343884	Col_12	289341487	289341495	9	8	317	4517	-	BonnMu-6-B-0878	B-0878	17	other	NA	unclear CDS; e.g. non coding gene	intron	BonnMu0036541
Museq_6	B73	Zm00001eb059060	1	289339368	289343884	Row_06	289341531	289341539	3	3	317	4517	-	BonnMu-6-B-0784	B-0784	6	other	NA	unclear CDS; e.g. non coding gene	intron	BonnMu0036540
Museq_6	B73	Zm00001eb059060	1	289339368	289343884	Col_14	289341531	289341539	2	2	317	4517	-	BonnMu-6-B-0784	B-0784	4	other	NA	unclear CDS; e.g. non coding gene	intron	BonnMu0036540
Museq_6	B73	Zm00001eb059060	1	289339368	289343884	Row_10	289341536	289341544	10	9	317	4517	-	BonnMu-6-B-0880	B-0880	19	Mu1	NA	unclear CDS; e.g. non coding gene	intron	BonnMu0036542
Museq_6	B73	Zm00001eb059060	1	289339368	289343884	Col_14	289341536	289341544	8	2	317	4517	-	BonnMu-6-B-0880	B-0880	10	other	NA	unclear CDS; e.g. non coding gene	intron	BonnMu0036542
Museq_6	B73	Zm00001eb059060	1	289339368	289343884	Row_03	289342256	289342264	3	6	317	4517	-	BonnMu-6-B-0706	B-0706	9	other	NA	unclear CDS; e.g. non coding gene	promoterProx	BonnMu0036539
Museq_6	B73	Zm00001eb059060	1	289339368	289343884	Col_08	289342256	289342264	8	6	317	4517	-	BonnMu-6-B-0706	B-0706	14	Mu1	NA	unclear CDS; e.g. non coding gene	promoterProx	BonnMu0036539
Museq_DK105_EP1_1	DK105	Zm00001eb059060	1	289339368	289343884	Row_15	289341527	289341535	2	8	317	4517	-	BonnMu-9-G-0358	G-0358	10	other	NA	unclear CDS; e.g. non coding gene	intron	BonnMu0303842
Museq_DK105_EP1_1	DK105	Zm00001eb059060	1	289339368	289343884	Col_22	289341527	289341535	5	6	317	4517	-	BonnMu-9-G-0358	G-0358	11	other	NA	unclear CDS; e.g. non coding gene	intron	BonnMu0303842
Museq_DK105_EP1_1	EP1	Zm00001eb059060	1	289339368	289343884	Row_21	289341531	289341539	3	2	317	4517	-	BonnMu-9-H-0038	H-0038	5	other	NA	unclear CDS; e.g. non coding gene	intron	BonnMu0036540
Museq_DK105_EP1_1	EP1	Zm00001eb059060	1	289339368	289343884	Col_20	289341531	289341539	2	16	317	4517	-	BonnMu-9-H-0038	H-0038	18	other	NA	unclear CDS; e.g. non coding gene	intron	BonnMu0036540
Museq_DK105_EP1_1	DK105	Zm00001eb059060	1	289339368	289343884	Row_14	289341536	289341544	8	2	317	4517	-	BonnMu-9-G-0332	G-0332	10	other	NA	unclear CDS; e.g. non coding gene	intron	BonnMu0036542
Museq_DK105_EP1_1	DK105	Zm00001eb059060	1	289339368	289343884	Col_20	289341536	289341544	2	10	317	4517	-	BonnMu-9-G-0332	G-0332	12	other	NA	unclear CDS; e.g. non coding gene	intron	BonnMu0036542
Museq_DK105_EP1_1	DK105	Zm00001eb059060	1	289339368	289343884	Row_06	289342380	289342388	26	7	317	4517	-	BonnMu-9-G-0144	G-0144	33	Mu1	NA	unclear CDS; e.g. non coding gene	promoterProx	BonnMu0303846
Museq_DK105_EP1_1	DK105	Zm00001eb059060	1	289339368	289343884	Col_24	289342380	289342388	20	4	317	4517	-	BonnMu-9-G-0144	G-0144	24	Mu8|MuDR	NA	unclear CDS; e.g. non coding gene	promoterProx	BonnMu0303846
Museq_DK105_EP1_1	DK105	Zm00001eb059060	1	289339368	289343884	Row_05	289342749	289342757	25	27	317	4517	-	BonnMu-9-G-0105	G-0105	52	other	NA	unclear CDS; e.g. non coding gene	promoterProx	BonnMu0303849
Museq_DK105_EP1_1	DK105	Zm00001eb059060	1	289339368	289343884	Col_09	289342749	289342757	27	17	317	4517	-	BonnMu-9-G-0105	G-0105	44	Mu1	NA	unclear CDS; e.g. non coding gene	promoterProx	BonnMu0303849
Museq_EP1_2	EP1	Zm00001eb059060	1	289339368	289343884	Row_19	289341342	289341350	19	23	317	4517	-	BonnMu-10-H-0564	H-0564	42	Mu8|MuDR	NA	unclear CDS; e.g. non coding gene	putative close downstream enhancer	BonnMu0303838
Museq_EP1_2	EP1	Zm00001eb059060	1	289339368	289343884	Col_18	289341342	289341350	18	14	317	4517	-	BonnMu-10-H-0564	H-0564	32	Mu8|MuDR	NA	unclear CDS; e.g. non coding gene	putative close downstream enhancer	BonnMu0303838
Museq_EP1_2	EP1	Zm00001eb059060	1	289339368	289343884	Row_07	289343503	289343511	19	21	317	4517	-	BonnMu-10-H-0279	H-0279	40	other	NA	unclear CDS; e.g. non coding gene	promoterProx	BonnMu0303853
Museq_EP1_2	EP1	Zm00001eb059060	1	289339368	289343884	Col_21	289343503	289343511	3	5	317	4517	-	BonnMu-10-H-0279	H-0279	8	Mu1	NA	unclear CDS; e.g. non coding gene	promoterProx	BonnMu0303853
Museq_F7_1	F7	Zm00001eb059060	1	289339368	289343884	Row_13	289341487	289341495	15	17	317	4517	-	BonnMu-F7-1-F-0305	F-0305	32	other	NA	unclear CDS; e.g. non coding gene	intron	BonnMu0036541
Museq_F7_1	F7	Zm00001eb059060	1	289339368	289343884	Col_17	289341487	289341495	41	22	317	4517	-	BonnMu-F7-1-F-0305	F-0305	63	other	NA	unclear CDS; e.g. non coding gene	intron	BonnMu0036541
Museq_F7_1	F7	Zm00001eb059060	1	289339368	289343884	Row_19	289341531	289341539	2	3	317	4517	-	BonnMu-F7-1-F-0450	F-0450	5	other	NA	unclear CDS; e.g. non coding gene	intron	BonnMu0036540
Museq_F7_1	F7	Zm00001eb059060	1	289339368	289343884	Col_18	289341531	289341539	2	8	317	4517	-	BonnMu-F7-1-F-0450	F-0450	10	other	NA	unclear CDS; e.g. non coding gene	intron	BonnMu0036540
Museq_F7_1	F7	Zm00001eb059060	1	289339368	289343884	Row_07	289343376	289343384	10	12	317	4517	-	BonnMu-F7-1-F-0159	F-0159	22	other	NA	unclear CDS; e.g. non coding gene	promoterProx	BonnMu0303852
Museq_F7_1	F7	Zm00001eb059060	1	289339368	289343884	Col_15	289343376	289343384	9	9	317	4517	-	BonnMu-F7-1-F-0159	F-0159	18	other	NA	unclear CDS; e.g. non coding gene	promoterProx	BonnMu0303852
Museq_F7_2	F7	Zm00001eb059060	1	289339368	289343884	Row_01	289341536	289341544	5	2	317	4517	-	BonnMu-F7-2-F-0597	F-0597	7	other	NA	unclear CDS; e.g. non coding gene	intron	BonnMu0036542
Museq_F7_2	F7	Zm00001eb059060	1	289339368	289343884	Col_21	289341536	289341544	2	2	317	4517	-	BonnMu-F7-2-F-0597	F-0597	4	other	NA	unclear CDS; e.g. non coding gene	intron	BonnMu0036542
Museq_F7_2	F7	Zm00001eb059060	1	289339368	289343884	Row_11	289341560	289341568	2	3	317	4517	-	BonnMu-F7-2-F-0822	F-0822	5	other	NA	unclear CDS; e.g. non coding gene	intron	BonnMu0036535
Museq_F7_2	F7	Zm00001eb059060	1	289339368	289343884	Col_06	289341560	289341568	3	2	317	4517	-	BonnMu-F7-2-F-0822	F-0822	5	Mu8|MuDR	NA	unclear CDS; e.g. non coding gene	intron	BonnMu0036535
Museq_F7_2	F7	Zm00001eb059060	1	289339368	289343884	Row_04	289343103	289343111	13	6	317	4517	-	BonnMu-F7-2-F-0666	F-0666	19	other	NA	unclear CDS; e.g. non coding gene	promoterProx	BonnMu0303851
Museq_F7_2	F7	Zm00001eb059060	1	289339368	289343884	Col_18	289343103	289343111	7	6	317	4517	-	BonnMu-F7-2-F-0666	F-0666	13	other	NA	unclear CDS; e.g. non coding gene	promoterProx	BonnMu0303851
Museq_F7_3	F7	Zm00001eb059060	1	289339368	289343884	Row_01	289342414	289342422	29	23	317	4517	-	BonnMu-F7-3-F-1171	F-1171	52	other	NA	unclear CDS; e.g. non coding gene	promoterProx	BonnMu0303847
Museq_F7_3	F7	Zm00001eb059060	1	289339368	289343884	Col_19	289342414	289342422	44	52	317	4517	-	BonnMu-F7-3-F-1171	F-1171	96	other	NA	unclear CDS; e.g. non coding gene	promoterProx	BonnMu0303847
Museq_F7_4	F7	Zm00001eb059060	1	289339368	289343884	Row_16	289341448	289341456	4	6	317	4517	-	BonnMu-F7-4-F-2094	F-2094	10	other	NA	unclear CDS; e.g. non coding gene	putative close downstream enhancer	BonnMu0303839
Museq_F7_4	F7	Zm00001eb059060	1	289339368	289343884	Col_06	289341448	289341456	19	5	317	4517	-	BonnMu-F7-4-F-2094	F-2094	24	other	NA	unclear CDS; e.g. non coding gene	putative close downstream enhancer	BonnMu0303839
Museq_F7_4	F7	Zm00001eb059060	1	289339368	289343884	Row_10	289341464	289341472	22	11	317	4517	-	BonnMu-F7-4-F-1950	F-1950	33	Mu1	NA	unclear CDS; e.g. non coding gene	intron	BonnMu0303840
Museq_F7_4	F7	Zm00001eb059060	1	289339368	289343884	Col_06	289341464	289341472	38	12	317	4517	-	BonnMu-F7-4-F-1950	F-1950	50	other	NA	unclear CDS; e.g. non coding gene	intron	BonnMu0303840
Museq_F7_4	F7	Zm00001eb059060	1	289339368	289343884	Row_14	289341473	289341481	3	4	317	4517	-	BonnMu-F7-4-F-2064	F-2064	7	other	NA	unclear CDS; e.g. non coding gene	intron	BonnMu0303841
Museq_F7_4	F7	Zm00001eb059060	1	289339368	289343884	Col_24	289341473	289341481	15	2	317	4517	-	BonnMu-F7-4-F-2064	F-2064	17	other	NA	unclear CDS; e.g. non coding gene	intron	BonnMu0303841
Museq_F7_4	F7	Zm00001eb059060	1	289339368	289343884	Row_18	289341519	289341527	2	7	317	4517	-	BonnMu-F7-4-F-2143	F-2143	9	other	NA	unclear CDS; e.g. non coding gene	intron	BonnMu0036527
Museq_F7_4	F7	Zm00001eb059060	1	289339368	289343884	Col_07	289341519	289341527	5	12	317	4517	-	BonnMu-F7-4-F-2143	F-2143	17	Mu8|MuDR	NA	unclear CDS; e.g. non coding gene	intron	BonnMu0036527
Museq_F7_4	F7	Zm00001eb059060	1	289339368	289343884	Row_24	289341574	289341582	47	75	317	4517	-	BonnMu-F7-4-F-2298	F-2298	122	other	NA	unclear CDS; e.g. non coding gene	intron	BonnMu0303843
Museq_F7_4	F7	Zm00001eb059060	1	289339368	289343884	Col_18	289341574	289341582	84	81	317	4517	-	BonnMu-F7-4-F-2298	F-2298	165	Mu1	NA	unclear CDS; e.g. non coding gene	intron	BonnMu0303843
Museq_F7_4	F7	Zm00001eb059060	1	289339368	289343884	Row_15	289341633	289341641	7	14	317	4517	-	BonnMu-F7-4-F-2084	F-2084	21	other	NA	unclear CDS; e.g. non coding gene	intron	BonnMu0303844
Museq_F7_4	F7	Zm00001eb059060	1	289339368	289343884	Col_20	289341633	289341641	9	15	317	4517	-	BonnMu-F7-4-F-2084	F-2084	24	Mu8|MuDR	NA	unclear CDS; e.g. non coding gene	intron	BonnMu0303844
Museq_F7_4	F7	Zm00001eb059060	1	289339368	289343884	Row_11	289341651	289341659	5	6	317	4517	-	BonnMu-F7-4-F-1989	F-1989	11	other	NA	unclear CDS; e.g. non coding gene	intron	BonnMu0303845
Museq_F7_4	F7	Zm00001eb059060	1	289339368	289343884	Col_21	289341651	289341659	7	5	317	4517	-	BonnMu-F7-4-F-1989	F-1989	12	other	NA	unclear CDS; e.g. non coding gene	intron	BonnMu0303845
Museq_F7_4	F7	Zm00001eb059060	1	289339368	289343884	Row_05	289342509	289342517	3	3	317	4517	-	BonnMu-F7-4-F-1846	F-1846	6	other	NA	unclear CDS; e.g. non coding gene	promoterProx	BonnMu0303848
Museq_F7_4	F7	Zm00001eb059060	1	289339368	289343884	Col_22	289342509	289342517	2	2	317	4517	-	BonnMu-F7-4-F-1846	F-1846	4	other	NA	unclear CDS; e.g. non coding gene	promoterProx	BonnMu0303848
Museq_F7_4	F7	Zm00001eb059060	1	289339368	289343884	Row_14	289342850	289342858	12	14	317	4517	-	BonnMu-F7-4-F-2053	F-2053	26	other	NA	unclear CDS; e.g. non coding gene	promoterProx	BonnMu0303850
Museq_F7_4	F7	Zm00001eb059060	1	289339368	289343884	Col_13	289342850	289342858	10	2	317	4517	-	BonnMu-F7-4-F-2053	F-2053	12	other	NA	unclear CDS; e.g. non coding gene	promoterProx	BonnMu0303850
Museq_6	B73	Zm00001eb059070	1	289349232	289357069	Row_03	289354143	289354151	18	24	3638	7838	-	BonnMu-6-B-0702	B-0702	42	other	289354694	543 bp downstream of A from ATG	intron	BonnMu0036555
Museq_6	B73	Zm00001eb059070	1	289349232	289357069	Col_04	289354143	289354151	10	13	3638	7838	-	BonnMu-6-B-0702	B-0702	23	Mu8|MuDR	289354694	543 bp downstream of A from ATG	intron	BonnMu0036555
Museq_6	B73	Zm00001eb059070	1	289349232	289357069	Row_09	289354752	289354760	5	7	3638	7838	-	BonnMu-6-B-0858	B-0858	12	other	289354694	58 bp upstream of A from ATG	five_prime_utr	BonnMu0036556
Museq_6	B73	Zm00001eb059070	1	289349232	289357069	Col_16	289354752	289354760	2	12	3638	7838	-	BonnMu-6-B-0858	B-0858	14	other	289354694	58 bp upstream of A from ATG	five_prime_utr	BonnMu0036556
Museq_6	B73	Zm00001eb059070	1	289349232	289357069	Row_21	289354800	289354808	9	2	3638	7838	-	BonnMu-6-C-0218	C-0218	11	other	289354694	106 bp upstream of A from ATG	five_prime_utr	BonnMu0036557
Museq_6	B73	Zm00001eb059070	1	289349232	289357069	Col_10	289354800	289354808	12	9	3638	7838	-	BonnMu-6-C-0218	C-0218	21	other	289354694	106 bp upstream of A from ATG	five_prime_utr	BonnMu0036557
Museq_7	B73	Zm00001eb059070	1	289349232	289357069	Row_14	289354864	289354872	12	17	3638	7838	-	BonnMu-7-C-0629	C-0629	29	other	289354694	170 bp upstream of A from ATG	five_prime_utr	BonnMu0036558
Museq_7	B73	Zm00001eb059070	1	289349232	289357069	Col_13	289354864	289354872	6	22	3638	7838	-	BonnMu-7-C-0629	C-0629	28	Mu1	289354694	170 bp upstream of A from ATG	five_prime_utr	BonnMu0036558
Museq_8	B73	Zm00001eb059070	1	289349232	289357069	Row_08	289351305	289351313	2	3	3638	7838	-	BonnMu-8-D-0261	D-0261	5	other	289354694	3381 bp downstream of A from ATG	putative close downstream enhancer	BonnMu0303862
Museq_8	B73	Zm00001eb059070	1	289349232	289357069	Col_16	289351305	289351313	6	5	3638	7838	-	BonnMu-8-D-0261	D-0261	11	other	289354694	3381 bp downstream of A from ATG	putative close downstream enhancer	BonnMu0303862
Museq_DK105_EP1_1	DK105	Zm00001eb059070	1	289349232	289357069	Row_04	289351905	289351913	21	6	3638	7838	-	BonnMu-9-G-0088	G-0088	27	other	289354694	2781 bp downstream of A from ATG	intron	BonnMu0303866
Museq_DK105_EP1_1	DK105	Zm00001eb059070	1	289349232	289357069	Col_16	289351905	289351913	4	6	3638	7838	-	BonnMu-9-G-0088	G-0088	10	Mu8|MuDR	289354694	2781 bp downstream of A from ATG	intron	BonnMu0303866
Museq_EP1_2	EP1	Zm00001eb059070	1	289349232	289357069	Row_23	289351426	289351434	20	9	3638	7838	-	BonnMu-10-H-0645	H-0645	29	Mu8|MuDR	289354694	3260 bp downstream of A from ATG	three_prime_utr	BonnMu0303863
Museq_EP1_2	EP1	Zm00001eb059070	1	289349232	289357069	Col_03	289351426	289351434	6	2	3638	7838	-	BonnMu-10-H-0645	H-0645	8	other	289354694	3260 bp downstream of A from ATG	three_prime_utr	BonnMu0303863
Museq_EP1_2	EP1	Zm00001eb059070	1	289349232	289357069	Row_17	289354418	289354426	13	6	3638	7838	-	BonnMu-10-H-0499	H-0499	19	other	289354694	268 bp downstream of A from ATG	exon	BonnMu0303868
Museq_EP1_2	EP1	Zm00001eb059070	1	289349232	289357069	Col_01	289354418	289354426	20	15	3638	7838	-	BonnMu-10-H-0499	H-0499	35	Mu1	289354694	268 bp downstream of A from ATG	exon	BonnMu0303868
Museq_EP1_2	EP1	Zm00001eb059070	1	289349232	289357069	Row_10	289354864	289354872	10	5	3638	7838	-	BonnMu-10-H-0344	H-0344	15	Mu8|MuDR	289354694	170 bp upstream of A from ATG	five_prime_utr	BonnMu0036558
Museq_EP1_2	EP1	Zm00001eb059070	1	289349232	289357069	Col_14	289354864	289354872	24	21	3638	7838	-	BonnMu-10-H-0344	H-0344	45	other	289354694	170 bp upstream of A from ATG	five_prime_utr	BonnMu0036558
Museq_F7_2	F7	Zm00001eb059070	1	289349232	289357069	Row_11	289354852	289354860	44	18	3638	7838	-	BonnMu-F7-2-F-0840	F-0840	62	other	289354694	158 bp upstream of A from ATG	five_prime_utr	BonnMu0303870
Museq_F7_2	F7	Zm00001eb059070	1	289349232	289357069	Col_24	289354852	289354860	18	19	3638	7838	-	BonnMu-F7-2-F-0840	F-0840	37	Mu8|MuDR	289354694	158 bp upstream of A from ATG	five_prime_utr	BonnMu0303870
Museq_F7_4	F7	Zm00001eb059070	1	289349232	289357069	Row_05	289351497	289351505	3	3	3638	7838	-	BonnMu-F7-4-F-1840	F-1840	6	other	289354694	3189 bp downstream of A from ATG	three_prime_utr	BonnMu0303864
Museq_F7_4	F7	Zm00001eb059070	1	289349232	289357069	Col_16	289351497	289351505	4	2	3638	7838	-	BonnMu-F7-4-F-1840	F-1840	6	other	289354694	3189 bp downstream of A from ATG	three_prime_utr	BonnMu0303864
Museq_F7_4	F7	Zm00001eb059070	1	289349232	289357069	Row_24	289351596	289351604	17	11	3638	7838	-	BonnMu-F7-4-F-2302	F-2302	28	other	289354694	3090 bp downstream of A from ATG	exon	BonnMu0303865
Museq_F7_4	F7	Zm00001eb059070	1	289349232	289357069	Col_22	289351596	289351604	12	11	3638	7838	-	BonnMu-F7-4-F-2302	F-2302	23	other	289354694	3090 bp downstream of A from ATG	exon	BonnMu0303865
Museq_F7_4	F7	Zm00001eb059070	1	289349232	289357069	Row_10	289353246	289353254	12	15	3638	7838	-	BonnMu-F7-4-F-1948	F-1948	27	Mu1	289354694	1440 bp downstream of A from ATG	intron	BonnMu0303867
Museq_F7_4	F7	Zm00001eb059070	1	289349232	289357069	Col_04	289353246	289353254	6	9	3638	7838	-	BonnMu-F7-4-F-1948	F-1948	15	other	289354694	1440 bp downstream of A from ATG	intron	BonnMu0303867
Museq_F7_4	F7	Zm00001eb059070	1	289349232	289357069	Row_20	289354839	289354847	2	9	3638	7838	-	BonnMu-F7-4-F-2193	F-2193	11	other	289354694	145 bp upstream of A from ATG	five_prime_utr	BonnMu0303869
Museq_F7_4	F7	Zm00001eb059070	1	289349232	289357069	Col_09	289354839	289354847	8	8	3638	7838	-	BonnMu-F7-4-F-2193	F-2193	16	Mu8|MuDR	289354694	145 bp upstream of A from ATG	five_prime_utr	BonnMu0303869
Museq_F7_4	F7	Zm00001eb059070	1	289349232	289357069	Row_05	289354983	289354991	18	7	3638	7838	-	BonnMu-F7-4-F-1844	F-1844	25	other	289354694	289 bp upstream of A from ATG	promoterCore	BonnMu0303871
Museq_F7_4	F7	Zm00001eb059070	1	289349232	289357069	Col_20	289354983	289354991	6	5	3638	7838	-	BonnMu-F7-4-F-1844	F-1844	11	other	289354694	289 bp upstream of A from ATG	promoterCore	BonnMu0303871
Museq_6	B73	Zm00001eb059080	1	289353852	289361160	Row_03	289354143	289354151	18	24	3109	7309	-	BonnMu-6-B-0702	B-0702	42	other	289358330	4179 bp downstream of A from ATG	putative close downstream enhancer	BonnMu0036555
Museq_6	B73	Zm00001eb059080	1	289353852	289361160	Col_04	289354143	289354151	10	13	3109	7309	-	BonnMu-6-B-0702	B-0702	23	Mu8|MuDR	289358330	4179 bp downstream of A from ATG	putative close downstream enhancer	BonnMu0036555
Museq_6	B73	Zm00001eb059080	1	289353852	289361160	Row_09	289354752	289354760	5	7	3109	7309	-	BonnMu-6-B-0858	B-0858	12	other	289358330	3570 bp downstream of A from ATG	putative close downstream enhancer	BonnMu0036556
Museq_6	B73	Zm00001eb059080	1	289353852	289361160	Col_16	289354752	289354760	2	12	3109	7309	-	BonnMu-6-B-0858	B-0858	14	other	289358330	3570 bp downstream of A from ATG	putative close downstream enhancer	BonnMu0036556
Museq_6	B73	Zm00001eb059080	1	289353852	289361160	Row_21	289354800	289354808	9	2	3109	7309	-	BonnMu-6-C-0218	C-0218	11	other	289358330	3522 bp downstream of A from ATG	putative close downstream enhancer	BonnMu0036557
Museq_6	B73	Zm00001eb059080	1	289353852	289361160	Col_10	289354800	289354808	12	9	3109	7309	-	BonnMu-6-C-0218	C-0218	21	other	289358330	3522 bp downstream of A from ATG	putative close downstream enhancer	BonnMu0036557
Museq_7	B73	Zm00001eb059080	1	289353852	289361160	Row_14	289354864	289354872	12	17	3109	7309	-	BonnMu-7-C-0629	C-0629	29	other	289358330	3458 bp downstream of A from ATG	putative close downstream enhancer	BonnMu0036558
Museq_7	B73	Zm00001eb059080	1	289353852	289361160	Col_13	289354864	289354872	6	22	3109	7309	-	BonnMu-7-C-0629	C-0629	28	Mu1	289358330	3458 bp downstream of A from ATG	putative close downstream enhancer	BonnMu0036558
Museq_EP1_2	EP1	Zm00001eb059080	1	289353852	289361160	Row_17	289354418	289354426	13	6	3109	7309	-	BonnMu-10-H-0499	H-0499	19	other	289358330	3904 bp downstream of A from ATG	putative close downstream enhancer	BonnMu0303868
Museq_EP1_2	EP1	Zm00001eb059080	1	289353852	289361160	Col_01	289354418	289354426	20	15	3109	7309	-	BonnMu-10-H-0499	H-0499	35	Mu1	289358330	3904 bp downstream of A from ATG	putative close downstream enhancer	BonnMu0303868
Museq_EP1_2	EP1	Zm00001eb059080	1	289353852	289361160	Row_10	289354864	289354872	10	5	3109	7309	-	BonnMu-10-H-0344	H-0344	15	Mu8|MuDR	289358330	3458 bp downstream of A from ATG	putative close downstream enhancer	BonnMu0036558
Museq_EP1_2	EP1	Zm00001eb059080	1	289353852	289361160	Col_14	289354864	289354872	24	21	3109	7309	-	BonnMu-10-H-0344	H-0344	45	other	289358330	3458 bp downstream of A from ATG	putative close downstream enhancer	BonnMu0036558
Museq_F7_2	F7	Zm00001eb059080	1	289353852	289361160	Row_11	289354852	289354860	44	18	3109	7309	-	BonnMu-F7-2-F-0840	F-0840	62	other	289358330	3470 bp downstream of A from ATG	putative close downstream enhancer	BonnMu0303870
Museq_F7_2	F7	Zm00001eb059080	1	289353852	289361160	Col_24	289354852	289354860	18	19	3109	7309	-	BonnMu-F7-2-F-0840	F-0840	37	Mu8|MuDR	289358330	3470 bp downstream of A from ATG	putative close downstream enhancer	BonnMu0303870
Museq_F7_4	F7	Zm00001eb059080	1	289353852	289361160	Row_20	289354839	289354847	2	9	3109	7309	-	BonnMu-F7-4-F-2193	F-2193	11	other	289358330	3483 bp downstream of A from ATG	putative close downstream enhancer	BonnMu0303869
Museq_F7_4	F7	Zm00001eb059080	1	289353852	289361160	Col_09	289354839	289354847	8	8	3109	7309	-	BonnMu-F7-4-F-2193	F-2193	16	Mu8|MuDR	289358330	3483 bp downstream of A from ATG	putative close downstream enhancer	BonnMu0303869
Museq_F7_4	F7	Zm00001eb059080	1	289353852	289361160	Row_05	289354983	289354991	18	7	3109	7309	-	BonnMu-F7-4-F-1844	F-1844	25	other	289358330	3339 bp downstream of A from ATG	putative close downstream enhancer	BonnMu0303871
Museq_F7_4	F7	Zm00001eb059080	1	289353852	289361160	Col_20	289354983	289354991	6	5	3109	7309	-	BonnMu-F7-4-F-1844	F-1844	11	other	289358330	3339 bp downstream of A from ATG	putative close downstream enhancer	BonnMu0303871
Museq_2	B73	Zm00001eb059090	1	289361036	289368373	Row_05	289366197	289366205	4	2	3138	7338	-	BonnMu-2-A-0677	A-0677	6	other	289366101	96 bp upstream of A from ATG	five_prime_utr	BonnMu0036564
Museq_2	B73	Zm00001eb059090	1	289361036	289368373	Col_05	289366197	289366205	16	9	3138	7338	-	BonnMu-2-A-0677	A-0677	25	other	289366101	96 bp upstream of A from ATG	five_prime_utr	BonnMu0036564
Museq_2	B73	Zm00001eb059090	1	289361036	289368373	Row_06	289366220	289366228	9	9	3138	7338	-	BonnMu-2-A-0701	A-0701	18	other	289366101	119 bp upstream of A from ATG	five_prime_utr	BonnMu0036565
Museq_2	B73	Zm00001eb059090	1	289361036	289368373	Col_05	289366220	289366228	46	46	3138	7338	-	BonnMu-2-A-0701	A-0701	92	other	289366101	119 bp upstream of A from ATG	five_prime_utr	BonnMu0036565
Museq_2	B73	Zm00001eb059090	1	289361036	289368373	Row_13	289366224	289366232	6	13	3138	7338	-	BonnMu-2-A-0879	A-0879	19	other	289366101	123 bp upstream of A from ATG	five_prime_utr	BonnMu0036566
Museq_2	B73	Zm00001eb059090	1	289361036	289368373	Col_15	289366224	289366232	11	11	3138	7338	-	BonnMu-2-A-0879	A-0879	22	Mu8|MuDR	289366101	123 bp upstream of A from ATG	five_prime_utr	BonnMu0036566
Museq_2	B73	Zm00001eb059090	1	289361036	289368373	Row_15	289366308	289366316	2	2	3138	7338	-	BonnMu-2-A-0916	A-0916	4	other	289366101	207 bp upstream of A from ATG	promoterCore	BonnMu0303879
Museq_2	B73	Zm00001eb059090	1	289361036	289368373	Col_04	289366308	289366316	6	14	3138	7338	-	BonnMu-2-A-0916	A-0916	20	other	289366101	207 bp upstream of A from ATG	promoterCore	BonnMu0303879
Museq_4	B73	Zm00001eb059090	1	289361036	289368373	Row_22	289366195	289366203	2	3	3138	7338	-	BonnMu-4-B-0018	B-0018	5	other	289366101	94 bp upstream of A from ATG	five_prime_utr	BonnMu0036567
Museq_4	B73	Zm00001eb059090	1	289361036	289368373	Col_17	289366195	289366203	2	2	3138	7338	-	BonnMu-4-B-0018	B-0018	4	other	289366101	94 bp upstream of A from ATG	five_prime_utr	BonnMu0036567
Museq_4	B73	Zm00001eb059090	1	289361036	289368373	Row_23	289366201	289366209	3	7	3138	7338	-	BonnMu-4-B-0036	B-0036	10	Mu8|MuDR	289366101	100 bp upstream of A from ATG	five_prime_utr	BonnMu0036568
Museq_4	B73	Zm00001eb059090	1	289361036	289368373	Col_11	289366201	289366209	4	5	3138	7338	-	BonnMu-4-B-0036	B-0036	9	other	289366101	100 bp upstream of A from ATG	five_prime_utr	BonnMu0036568
Museq_6	B73	Zm00001eb059090	1	289361036	289368373	Row_10	289366171	289366179	2	5	3138	7338	-	BonnMu-6-B-0872	B-0872	7	other	289366101	70 bp upstream of A from ATG	five_prime_utr	BonnMu0036569
Museq_6	B73	Zm00001eb059090	1	289361036	289368373	Col_06	289366171	289366179	4	9	3138	7338	-	BonnMu-6-B-0872	B-0872	13	Mu1	289366101	70 bp upstream of A from ATG	five_prime_utr	BonnMu0036569
Museq_7	B73	Zm00001eb059090	1	289361036	289368373	Row_04	289366195	289366203	3	21	3138	7338	-	BonnMu-7-C-0392	C-0392	24	other	289366101	94 bp upstream of A from ATG	five_prime_utr	BonnMu0036567
Museq_7	B73	Zm00001eb059090	1	289361036	289368373	Col_16	289366195	289366203	20	12	3138	7338	-	BonnMu-7-C-0392	C-0392	32	other	289366101	94 bp upstream of A from ATG	five_prime_utr	BonnMu0036567
Museq_7	B73	Zm00001eb059090	1	289361036	289368373	Row_14	289366220	289366228	13	10	3138	7338	-	BonnMu-7-C-0619	C-0619	23	other	289366101	119 bp upstream of A from ATG	five_prime_utr	BonnMu0036565
Museq_7	B73	Zm00001eb059090	1	289361036	289368373	Col_03	289366220	289366228	2	12	3138	7338	-	BonnMu-7-C-0619	C-0619	14	Mu1	289366101	119 bp upstream of A from ATG	five_prime_utr	BonnMu0036565
Museq_DK105_EP1_1	DK105	Zm00001eb059090	1	289361036	289368373	Row_06	289365681	289365689	6	3	3138	7338	-	BonnMu-9-G-0124	G-0124	9	other	289366101	412 bp downstream of A from ATG	intron	BonnMu0303872
Museq_DK105_EP1_1	DK105	Zm00001eb059090	1	289361036	289368373	Col_04	289365681	289365689	7	2	3138	7338	-	BonnMu-9-G-0124	G-0124	9	other	289366101	412 bp downstream of A from ATG	intron	BonnMu0303872
Museq_EP1_2	EP1	Zm00001eb059090	1	289361036	289368373	Row_19	289366199	289366207	12	19	3138	7338	-	BonnMu-10-H-0549	H-0549	31	other	289366101	98 bp upstream of A from ATG	five_prime_utr	BonnMu0303878
Museq_EP1_2	EP1	Zm00001eb059090	1	289361036	289368373	Col_03	289366199	289366207	9	8	3138	7338	-	BonnMu-10-H-0549	H-0549	17	other	289366101	98 bp upstream of A from ATG	five_prime_utr	BonnMu0303878
Museq_F7_1	F7	Zm00001eb059090	1	289361036	289368373	Row_11	289366169	289366177	6	2	3138	7338	-	BonnMu-F7-1-F-0245	F-0245	8	Mu8|MuDR	289366101	68 bp upstream of A from ATG	five_prime_utr	BonnMu0303877
Museq_F7_1	F7	Zm00001eb059090	1	289361036	289368373	Col_05	289366169	289366177	2	5	3138	7338	-	BonnMu-F7-1-F-0245	F-0245	7	other	289366101	68 bp upstream of A from ATG	five_prime_utr	BonnMu0303877
Museq_F7_2	F7	Zm00001eb059090	1	289361036	289368373	Row_13	289365785	289365793	4	10	3138	7338	-	BonnMu-F7-2-F-0866	F-0866	14	Mu1	289366101	308 bp downstream of A from ATG	intron	BonnMu0303873
Museq_F7_2	F7	Zm00001eb059090	1	289361036	289368373	Col_02	289365785	289365793	24	9	3138	7338	-	BonnMu-F7-2-F-0866	F-0866	33	other	289366101	308 bp downstream of A from ATG	intron	BonnMu0303873
Museq_F7_2	F7	Zm00001eb059090	1	289361036	289368373	Row_10	289366153	289366161	42	33	3138	7338	-	BonnMu-F7-2-F-0796	F-0796	75	other	289366101	52 bp upstream of A from ATG	five_prime_utr	BonnMu0303875
Museq_F7_2	F7	Zm00001eb059090	1	289361036	289368373	Col_04	289366153	289366161	5	14	3138	7338	-	BonnMu-F7-2-F-0796	F-0796	19	other	289366101	52 bp upstream of A from ATG	five_prime_utr	BonnMu0303875
Museq_F7_3	F7	Zm00001eb059090	1	289361036	289368373	Row_05	289366125	289366133	71	24	3138	7338	-	BonnMu-F7-3-F-1253	F-1253	95	other	289366101	24 bp upstream of A from ATG	five_prime_utr	BonnMu0303874
Museq_F7_3	F7	Zm00001eb059090	1	289361036	289368373	Col_05	289366125	289366133	131	10	3138	7338	-	BonnMu-F7-3-F-1253	F-1253	141	other	289366101	24 bp upstream of A from ATG	five_prime_utr	BonnMu0303874
Museq_F7_4	F7	Zm00001eb059090	1	289361036	289368373	Row_22	289366153	289366161	5	5	3138	7338	-	BonnMu-F7-4-F-2241	F-2241	10	other	289366101	52 bp upstream of A from ATG	five_prime_utr	BonnMu0303875
Museq_F7_4	F7	Zm00001eb059090	1	289361036	289368373	Col_09	289366153	289366161	5	16	3138	7338	-	BonnMu-F7-4-F-2241	F-2241	21	other	289366101	52 bp upstream of A from ATG	five_prime_utr	BonnMu0303875
Museq_F7_4	F7	Zm00001eb059090	1	289361036	289368373	Row_19	289366154	289366162	5	7	3138	7338	-	BonnMu-F7-4-F-2168	F-2168	12	other	289366101	53 bp upstream of A from ATG	five_prime_utr	BonnMu0303876
Museq_F7_4	F7	Zm00001eb059090	1	289361036	289368373	Col_08	289366154	289366162	8	5	3138	7338	-	BonnMu-F7-4-F-2168	F-2168	13	other	289366101	53 bp upstream of A from ATG	five_prime_utr	BonnMu0303876
Museq_1	B73	Zm00001eb059100	1	289481525	289504580	Row_11	289502401	289502409	11	6	18856	23056	-	BonnMu-1-A-0248	A-0248	17	other	289500576	1825 bp upstream of A from ATG	five_prime_utr	BonnMu0036575
Museq_1	B73	Zm00001eb059100	1	289481525	289504580	Col_08	289502401	289502409	4	3	18856	23056	-	BonnMu-1-A-0248	A-0248	7	other	289500576	1825 bp upstream of A from ATG	five_prime_utr	BonnMu0036575
Museq_2	B73	Zm00001eb059100	1	289481525	289504580	Row_19	289500677	289500685	4	5	18856	23056	-	BonnMu-2-A-1023	A-1023	9	other	289500576	101 bp upstream of A from ATG	five_prime_utr	BonnMu0036577
Museq_2	B73	Zm00001eb059100	1	289481525	289504580	Col_15	289500677	289500685	5	2	18856	23056	-	BonnMu-2-A-1023	A-1023	7	other	289500576	101 bp upstream of A from ATG	five_prime_utr	BonnMu0036577
Museq_2	B73	Zm00001eb059100	1	289481525	289504580	Row_16	289500831	289500839	2	4	18856	23056	-	BonnMu-2-A-0953	A-0953	6	other	289500576	255 bp upstream of A from ATG	five_prime_utr	BonnMu0036576
Museq_2	B73	Zm00001eb059100	1	289481525	289504580	Col_17	289500831	289500839	5	5	18856	23056	-	BonnMu-2-A-0953	A-0953	10	other	289500576	255 bp upstream of A from ATG	five_prime_utr	BonnMu0036576
Museq_2	B73	Zm00001eb059100	1	289481525	289504580	Row_21	289501015	289501023	13	2	18856	23056	-	BonnMu-2-A-1076	A-1076	15	other	289500576	439 bp upstream of A from ATG	five_prime_utr	BonnMu0036578
Museq_2	B73	Zm00001eb059100	1	289481525	289504580	Col_20	289501015	289501023	4	4	18856	23056	-	BonnMu-2-A-1076	A-1076	8	Mu8|MuDR	289500576	439 bp upstream of A from ATG	five_prime_utr	BonnMu0036578
Museq_2	B73	Zm00001eb059100	1	289481525	289504580	Row_21	289501099	289501107	20	35	18856	23056	-	BonnMu-2-A-1076	A-1076	55	other	289500576	523 bp upstream of A from ATG	five_prime_utr	BonnMu0036579
Museq_2	B73	Zm00001eb059100	1	289481525	289504580	Col_20	289501099	289501107	18	29	18856	23056	-	BonnMu-2-A-1076	A-1076	47	other	289500576	523 bp upstream of A from ATG	five_prime_utr	BonnMu0036579
Museq_2	B73	Zm00001eb059100	1	289481525	289504580	Row_22	289502401	289502409	29	11	18856	23056	-	BonnMu-2-A-1092	A-1092	40	Mu1	289500576	1825 bp upstream of A from ATG	five_prime_utr	BonnMu0036575
Museq_2	B73	Zm00001eb059100	1	289481525	289504580	Col_12	289502401	289502409	4	5	18856	23056	-	BonnMu-2-A-1092	A-1092	9	Mu1	289500576	1825 bp upstream of A from ATG	five_prime_utr	BonnMu0036575
Museq_5	B73	Zm00001eb059100	1	289481525	289504580	Row_17	289500547	289500555	9	3	18856	23056	-	BonnMu-5-B-0473	B-0473	12	other	289500576	21 bp downstream of A from ATG	exon	BonnMu0036582
Museq_5	B73	Zm00001eb059100	1	289481525	289504580	Col_16	289500547	289500555	19	11	18856	23056	-	BonnMu-5-B-0473	B-0473	30	other	289500576	21 bp downstream of A from ATG	exon	BonnMu0036582
Museq_5	B73	Zm00001eb059100	1	289481525	289504580	Row_22	289500631	289500639	4	3	18856	23056	-	BonnMu-5-B-0593	B-0593	7	other	289500576	55 bp upstream of A from ATG	five_prime_utr	BonnMu0036584
Museq_5	B73	Zm00001eb059100	1	289481525	289504580	Col_16	289500631	289500639	4	2	18856	23056	-	BonnMu-5-B-0593	B-0593	6	Mu1	289500576	55 bp upstream of A from ATG	five_prime_utr	BonnMu0036584
Museq_5	B73	Zm00001eb059100	1	289481525	289504580	Row_16	289500676	289500684	6	4	18856	23056	-	BonnMu-5-B-0444	B-0444	10	other	289500576	100 bp upstream of A from ATG	five_prime_utr	BonnMu0036581
Museq_5	B73	Zm00001eb059100	1	289481525	289504580	Col_11	289500676	289500684	2	2	18856	23056	-	BonnMu-5-B-0444	B-0444	4	other	289500576	100 bp upstream of A from ATG	five_prime_utr	BonnMu0036581
Museq_5	B73	Zm00001eb059100	1	289481525	289504580	Row_19	289501011	289501019	2	3	18856	23056	-	BonnMu-5-B-0529	B-0529	5	other	289500576	435 bp upstream of A from ATG	five_prime_utr	BonnMu0036583
Museq_5	B73	Zm00001eb059100	1	289481525	289504580	Col_24	289501011	289501019	2	2	18856	23056	-	BonnMu-5-B-0529	B-0529	4	other	289500576	435 bp upstream of A from ATG	five_prime_utr	BonnMu0036583
Museq_5	B73	Zm00001eb059100	1	289481525	289504580	Row_11	289501120	289501128	6	2	18856	23056	-	BonnMu-5-B-0315	B-0315	8	other	289500576	544 bp upstream of A from ATG	five_prime_utr	BonnMu0036580
Museq_5	B73	Zm00001eb059100	1	289481525	289504580	Col_02	289501120	289501128	6	7	18856	23056	-	BonnMu-5-B-0315	B-0315	13	other	289500576	544 bp upstream of A from ATG	five_prime_utr	BonnMu0036580
Museq_6	B73	Zm00001eb059100	1	289481525	289504580	Row_03	289499858	289499866	3	4	18856	23056	-	BonnMu-6-B-0699	B-0699	7	other	289500576	710 bp downstream of A from ATG	exon	BonnMu0036585
Museq_6	B73	Zm00001eb059100	1	289481525	289504580	Col_01	289499858	289499866	2	9	18856	23056	-	BonnMu-6-B-0699	B-0699	11	other	289500576	710 bp downstream of A from ATG	exon	BonnMu0036585
Museq_6	B73	Zm00001eb059100	1	289481525	289504580	Row_06	289501021	289501029	2	4	18856	23056	-	BonnMu-6-B-0780	B-0780	6	other	289500576	445 bp upstream of A from ATG	five_prime_utr	BonnMu0036587
Museq_6	B73	Zm00001eb059100	1	289481525	289504580	Col_10	289501021	289501029	9	4	18856	23056	-	BonnMu-6-B-0780	B-0780	13	other	289500576	445 bp upstream of A from ATG	five_prime_utr	BonnMu0036587
Museq_6	B73	Zm00001eb059100	1	289481525	289504580	Row_05	289501060	289501068	4	5	18856	23056	-	BonnMu-6-B-0748	B-0748	9	other	289500576	484 bp upstream of A from ATG	five_prime_utr	BonnMu0036586
Museq_6	B73	Zm00001eb059100	1	289481525	289504580	Col_02	289501060	289501068	9	6	18856	23056	-	BonnMu-6-B-0748	B-0748	15	other	289500576	484 bp upstream of A from ATG	five_prime_utr	BonnMu0036586
Museq_7	B73	Zm00001eb059100	1	289481525	289504580	Row_06	289500020	289500028	6	5	18856	23056	-	BonnMu-7-C-0427	C-0427	11	other	289500576	548 bp downstream of A from ATG	intron	BonnMu0036588
Museq_7	B73	Zm00001eb059100	1	289481525	289504580	Col_03	289500020	289500028	3	4	18856	23056	-	BonnMu-7-C-0427	C-0427	7	other	289500576	548 bp downstream of A from ATG	intron	BonnMu0036588
Museq_7	B73	Zm00001eb059100	1	289481525	289504580	Row_23	289500593	289500601	7	13	18856	23056	-	BonnMu-7-D-0043	D-0043	20	Mu1	289500576	17 bp upstream of A from ATG	five_prime_utr	BonnMu0036592
Museq_7	B73	Zm00001eb059100	1	289481525	289504580	Col_14	289500593	289500601	5	3	18856	23056	-	BonnMu-7-D-0043	D-0043	8	other	289500576	17 bp upstream of A from ATG	five_prime_utr	BonnMu0036592
Museq_7	B73	Zm00001eb059100	1	289481525	289504580	Row_12	289500762	289500770	3	4	18856	23056	-	BonnMu-7-C-0577	C-0577	7	other	289500576	186 bp upstream of A from ATG	five_prime_utr	BonnMu0036590
Museq_7	B73	Zm00001eb059100	1	289481525	289504580	Col_09	289500762	289500770	5	2	18856	23056	-	BonnMu-7-C-0577	C-0577	7	other	289500576	186 bp upstream of A from ATG	five_prime_utr	BonnMu0036590
Museq_7	B73	Zm00001eb059100	1	289481525	289504580	Row_14	289501112	289501120	2	5	18856	23056	-	BonnMu-7-C-0617	C-0617	7	other	289500576	536 bp upstream of A from ATG	five_prime_utr	BonnMu0036591
Museq_7	B73	Zm00001eb059100	1	289481525	289504580	Col_01	289501112	289501120	4	13	18856	23056	-	BonnMu-7-C-0617	C-0617	17	other	289500576	536 bp upstream of A from ATG	five_prime_utr	BonnMu0036591
Museq_7	B73	Zm00001eb059100	1	289481525	289504580	Row_07	289501212	289501220	4	4	18856	23056	-	BonnMu-7-C-0464	C-0464	8	other	289500576	636 bp upstream of A from ATG	five_prime_utr	BonnMu0036589
Museq_7	B73	Zm00001eb059100	1	289481525	289504580	Col_16	289501212	289501220	7	4	18856	23056	-	BonnMu-7-C-0464	C-0464	11	other	289500576	636 bp upstream of A from ATG	five_prime_utr	BonnMu0036589
Museq_8	B73	Zm00001eb059100	1	289481525	289504580	Row_08	289499887	289499895	34	33	18856	23056	-	BonnMu-8-D-0266	D-0266	67	other	289500576	681 bp downstream of A from ATG	exon	BonnMu0303881
Museq_8	B73	Zm00001eb059100	1	289481525	289504580	Col_21	289499887	289499895	4	14	18856	23056	-	BonnMu-8-D-0266	D-0266	18	other	289500576	681 bp downstream of A from ATG	exon	BonnMu0303881
Museq_8	B73	Zm00001eb059100	1	289481525	289504580	Row_08	289500654	289500662	3	7	18856	23056	-	BonnMu-8-D-0260	D-0260	10	Mu8|MuDR	289500576	78 bp upstream of A from ATG	five_prime_utr	BonnMu0303888
Museq_8	B73	Zm00001eb059100	1	289481525	289504580	Col_15	289500654	289500662	3	2	18856	23056	-	BonnMu-8-D-0260	D-0260	5	other	289500576	78 bp upstream of A from ATG	five_prime_utr	BonnMu0303888
Museq_8	B73	Zm00001eb059100	1	289481525	289504580	Row_23	289500676	289500684	5	12	18856	23056	-	BonnMu-8-D-0610	D-0610	17	other	289500576	100 bp upstream of A from ATG	five_prime_utr	BonnMu0036581
Museq_8	B73	Zm00001eb059100	1	289481525	289504580	Col_05	289500676	289500684	3	4	18856	23056	-	BonnMu-8-D-0610	D-0610	7	other	289500576	100 bp upstream of A from ATG	five_prime_utr	BonnMu0036581
Museq_DK105_EP1_1	DK105	Zm00001eb059100	1	289481525	289504580	Row_08	289500530	289500538	3	2	18856	23056	-	BonnMu-9-G-0186	G-0186	5	other	289500576	38 bp downstream of A from ATG	exon	BonnMu0303883
Museq_DK105_EP1_1	DK105	Zm00001eb059100	1	289481525	289504580	Col_18	289500530	289500538	11	20	18856	23056	-	BonnMu-9-G-0186	G-0186	31	Mu1	289500576	38 bp downstream of A from ATG	exon	BonnMu0303883
Museq_DK105_EP1_1	EP1	Zm00001eb059100	1	289481525	289504580	Row_22	289500586	289500594	3	3	18856	23056	-	BonnMu-9-H-0045	H-0045	6	other	289500576	10 bp upstream of A from ATG	five_prime_utr	BonnMu0303885
Museq_DK105_EP1_1	EP1	Zm00001eb059100	1	289481525	289504580	Col_03	289500586	289500594	4	7	18856	23056	-	BonnMu-9-H-0045	H-0045	11	other	289500576	10 bp upstream of A from ATG	five_prime_utr	BonnMu0303885
Museq_DK105_EP1_1	DK105	Zm00001eb059100	1	289481525	289504580	Row_05	289501035	289501043	3	21	18856	23056	-	BonnMu-9-G-0115	G-0115	24	other	289500576	459 bp upstream of A from ATG	five_prime_utr	BonnMu0303894
Museq_DK105_EP1_1	DK105	Zm00001eb059100	1	289481525	289504580	Col_19	289501035	289501043	6	20	18856	23056	-	BonnMu-9-G-0115	G-0115	26	other	289500576	459 bp upstream of A from ATG	five_prime_utr	BonnMu0303894
Museq_DK105_EP1_1	DK105	Zm00001eb059100	1	289481525	289504580	Row_05	289501036	289501044	33	7	18856	23056	-	BonnMu-9-G-0115	G-0115	40	other	289500576	460 bp upstream of A from ATG	five_prime_utr	BonnMu0303895
Museq_DK105_EP1_1	DK105	Zm00001eb059100	1	289481525	289504580	Col_19	289501036	289501044	68	5	18856	23056	-	BonnMu-9-G-0115	G-0115	73	Mu1	289500576	460 bp upstream of A from ATG	five_prime_utr	BonnMu0303895
Museq_DK105_EP1_1	DK105	Zm00001eb059100	1	289481525	289504580	Row_09	289501120	289501128	36	28	18856	23056	-	BonnMu-9-G-0208	G-0208	64	Mu1	289500576	544 bp upstream of A from ATG	five_prime_utr	BonnMu0036580
Museq_DK105_EP1_1	DK105	Zm00001eb059100	1	289481525	289504580	Col_16	289501120	289501128	14	11	18856	23056	-	BonnMu-9-G-0208	G-0208	25	other	289500576	544 bp upstream of A from ATG	five_prime_utr	BonnMu0036580
Museq_EP1_2	EP1	Zm00001eb059100	1	289481525	289504580	Row_15	289500676	289500684	2	5	18856	23056	-	BonnMu-10-H-0457	H-0457	7	other	289500576	100 bp upstream of A from ATG	five_prime_utr	BonnMu0036581
Museq_EP1_2	EP1	Zm00001eb059100	1	289481525	289504580	Col_07	289500676	289500684	2	4	18856	23056	-	BonnMu-10-H-0457	H-0457	6	other	289500576	100 bp upstream of A from ATG	five_prime_utr	BonnMu0036581
Museq_EP1_2	EP1	Zm00001eb059100	1	289481525	289504580	Row_08	289501031	289501039	25	11	18856	23056	-	BonnMu-10-H-0290	H-0290	36	Mu1	289500576	455 bp upstream of A from ATG	five_prime_utr	BonnMu0303893
Museq_EP1_2	EP1	Zm00001eb059100	1	289481525	289504580	Col_08	289501031	289501039	9	11	18856	23056	-	BonnMu-10-H-0290	H-0290	20	other	289500576	455 bp upstream of A from ATG	five_prime_utr	BonnMu0303893
Museq_EP1_2	EP1	Zm00001eb059100	1	289481525	289504580	Row_01	289501051	289501059	13	2	18856	23056	-	BonnMu-10-H-0128	H-0128	15	Mu8|MuDR	289500576	475 bp upstream of A from ATG	five_prime_utr	BonnMu0303896
Museq_EP1_2	EP1	Zm00001eb059100	1	289481525	289504580	Col_14	289501051	289501059	3	2	18856	23056	-	BonnMu-10-H-0128	H-0128	5	other	289500576	475 bp upstream of A from ATG	five_prime_utr	BonnMu0303896
Museq_F7_1	F7	Zm00001eb059100	1	289481525	289504580	Row_02	289484942	289484950	2	5	18856	23056	-	BonnMu-F7-1-F-0045	F-0045	7	Mu8|MuDR	289500576	15626 bp downstream of A from ATG	intron	BonnMu0303880
Museq_F7_1	F7	Zm00001eb059100	1	289481525	289504580	Col_21	289484942	289484950	2	3	18856	23056	-	BonnMu-F7-1-F-0045	F-0045	5	other	289500576	15626 bp downstream of A from ATG	intron	BonnMu0303880
Museq_F7_1	F7	Zm00001eb059100	1	289481525	289504580	Row_06	289499858	289499866	3	2	18856	23056	-	BonnMu-F7-1-F-0141	F-0141	5	other	289500576	710 bp downstream of A from ATG	exon	BonnMu0036585
Museq_F7_1	F7	Zm00001eb059100	1	289481525	289504580	Col_21	289499858	289499866	5	4	18856	23056	-	BonnMu-F7-1-F-0141	F-0141	9	other	289500576	710 bp downstream of A from ATG	exon	BonnMu0036585
Museq_F7_1	F7	Zm00001eb059100	1	289481525	289504580	Row_08	289500562	289500570	4	4	18856	23056	-	BonnMu-F7-1-F-0178	F-0178	8	other	289500576	6 bp downstream of A from ATG	exon	BonnMu0303884
Museq_F7_1	F7	Zm00001eb059100	1	289481525	289504580	Col_10	289500562	289500570	10	7	18856	23056	-	BonnMu-F7-1-F-0178	F-0178	17	other	289500576	6 bp downstream of A from ATG	exon	BonnMu0303884
Museq_F7_1	F7	Zm00001eb059100	1	289481525	289504580	Row_07	289500951	289500959	11	5	18856	23056	-	BonnMu-F7-1-F-0147	F-0147	16	other	289500576	375 bp upstream of A from ATG	five_prime_utr	BonnMu0303891
Museq_F7_1	F7	Zm00001eb059100	1	289481525	289504580	Col_03	289500951	289500959	3	2	18856	23056	-	BonnMu-F7-1-F-0147	F-0147	5	other	289500576	375 bp upstream of A from ATG	five_prime_utr	BonnMu0303891
Museq_F7_2	F7	Zm00001eb059100	1	289481525	289504580	Row_10	289500839	289500847	11	10	18856	23056	-	BonnMu-F7-2-F-0812	F-0812	21	other	289500576	263 bp upstream of A from ATG	five_prime_utr	BonnMu0303889
Museq_F7_2	F7	Zm00001eb059100	1	289481525	289504580	Col_20	289500839	289500847	4	10	18856	23056	-	BonnMu-F7-2-F-0812	F-0812	14	other	289500576	263 bp upstream of A from ATG	five_prime_utr	BonnMu0303889
Museq_F7_3	F7	Zm00001eb059100	1	289481525	289504580	Row_18	289500562	289500570	2	5	18856	23056	-	BonnMu-F7-3-F-1564	F-1564	7	other	289500576	6 bp downstream of A from ATG	exon	BonnMu0303884
Museq_F7_3	F7	Zm00001eb059100	1	289481525	289504580	Col_04	289500562	289500570	17	5	18856	23056	-	BonnMu-F7-3-F-1564	F-1564	22	Mu8|MuDR	289500576	6 bp downstream of A from ATG	exon	BonnMu0303884
Museq_F7_3	F7	Zm00001eb059100	1	289481525	289504580	Row_18	289500650	289500658	12	12	18856	23056	-	BonnMu-F7-3-F-1562	F-1562	24	other	289500576	74 bp upstream of A from ATG	five_prime_utr	BonnMu0303887
Museq_F7_3	F7	Zm00001eb059100	1	289481525	289504580	Col_02	289500650	289500658	5	11	18856	23056	-	BonnMu-F7-3-F-1562	F-1562	16	other	289500576	74 bp upstream of A from ATG	five_prime_utr	BonnMu0303887
Museq_F7_3	F7	Zm00001eb059100	1	289481525	289504580	Row_15	289500856	289500864	7	2	18856	23056	-	BonnMu-F7-3-F-1492	F-1492	9	other	289500576	280 bp upstream of A from ATG	five_prime_utr	BonnMu0303890
Museq_F7_3	F7	Zm00001eb059100	1	289481525	289504580	Col_04	289500856	289500864	3	7	18856	23056	-	BonnMu-F7-3-F-1492	F-1492	10	other	289500576	280 bp upstream of A from ATG	five_prime_utr	BonnMu0303890
Museq_F7_3	F7	Zm00001eb059100	1	289481525	289504580	Row_10	289501015	289501023	9	2	18856	23056	-	BonnMu-F7-3-F-1386	F-1386	11	other	289500576	439 bp upstream of A from ATG	five_prime_utr	BonnMu0036578
Museq_F7_3	F7	Zm00001eb059100	1	289481525	289504580	Col_18	289501015	289501023	12	7	18856	23056	-	BonnMu-F7-3-F-1386	F-1386	19	other	289500576	439 bp upstream of A from ATG	five_prime_utr	BonnMu0036578
Museq_F7_4	F7	Zm00001eb059100	1	289481525	289504580	Row_18	289499955	289499963	4	10	18856	23056	-	BonnMu-F7-4-F-2142	F-2142	14	other	289500576	613 bp downstream of A from ATG	intron	BonnMu0303882
Museq_F7_4	F7	Zm00001eb059100	1	289481525	289504580	Col_06	289499955	289499963	8	9	18856	23056	-	BonnMu-F7-4-F-2142	F-2142	17	Mu8|MuDR	289500576	613 bp downstream of A from ATG	intron	BonnMu0303882
Museq_F7_4	F7	Zm00001eb059100	1	289481525	289504580	Row_08	289500647	289500655	41	44	18856	23056	-	BonnMu-F7-4-F-1916	F-1916	85	other	289500576	71 bp upstream of A from ATG	five_prime_utr	BonnMu0303886
Museq_F7_4	F7	Zm00001eb059100	1	289481525	289504580	Col_20	289500647	289500655	46	48	18856	23056	-	BonnMu-F7-4-F-1916	F-1916	94	Mu1	289500576	71 bp upstream of A from ATG	five_prime_utr	BonnMu0303886
Museq_F7_4	F7	Zm00001eb059100	1	289481525	289504580	Row_20	289501025	289501033	2	2	18856	23056	-	BonnMu-F7-4-F-2206	F-2206	4	other	289500576	449 bp upstream of A from ATG	five_prime_utr	BonnMu0303892
Museq_F7_4	F7	Zm00001eb059100	1	289481525	289504580	Col_22	289501025	289501033	22	17	18856	23056	-	BonnMu-F7-4-F-2206	F-2206	39	other	289500576	449 bp upstream of A from ATG	five_prime_utr	BonnMu0303892
Museq_F7_4	F7	Zm00001eb059100	1	289481525	289504580	Row_10	289501060	289501068	29	10	18856	23056	-	BonnMu-F7-4-F-1956	F-1956	39	other	289500576	484 bp upstream of A from ATG	five_prime_utr	BonnMu0036586
Museq_F7_4	F7	Zm00001eb059100	1	289481525	289504580	Col_12	289501060	289501068	63	24	18856	23056	-	BonnMu-F7-4-F-1956	F-1956	87	other	289500576	484 bp upstream of A from ATG	five_prime_utr	BonnMu0036586
Museq_F7_4	F7	Zm00001eb059100	1	289481525	289504580	Row_12	289501099	289501107	15	6	18856	23056	-	BonnMu-F7-4-F-1999	F-1999	21	other	289500576	523 bp upstream of A from ATG	five_prime_utr	BonnMu0036579
Museq_F7_4	F7	Zm00001eb059100	1	289481525	289504580	Col_07	289501099	289501107	18	10	18856	23056	-	BonnMu-F7-4-F-1999	F-1999	28	Mu1	289500576	523 bp upstream of A from ATG	five_prime_utr	BonnMu0036579
Museq_1	B73	Zm00001eb059120	1	289537523	289548100	Row_21	289545891	289545899	5	12	6378	10578	-	BonnMu-1-A-0496	A-0496	17	other	289545534	357 bp upstream of A from ATG	five_prime_utr	BonnMu0036602
Museq_1	B73	Zm00001eb059120	1	289537523	289548100	Col_16	289545891	289545899	4	6	6378	10578	-	BonnMu-1-A-0496	A-0496	10	other	289545534	357 bp upstream of A from ATG	five_prime_utr	BonnMu0036602
Museq_5	B73	Zm00001eb059120	1	289537523	289548100	Row_14	289545593	289545601	10	18	6378	10578	-	BonnMu-5-B-0408	B-0408	28	other	289545534	59 bp upstream of A from ATG	five_prime_utr	BonnMu0036604
Museq_5	B73	Zm00001eb059120	1	289537523	289548100	Col_23	289545593	289545601	12	13	6378	10578	-	BonnMu-5-B-0408	B-0408	25	other	289545534	59 bp upstream of A from ATG	five_prime_utr	BonnMu0036604
Museq_5	B73	Zm00001eb059120	1	289537523	289548100	Row_11	289545675	289545683	6	4	6378	10578	-	BonnMu-5-B-0323	B-0323	10	other	289545534	141 bp upstream of A from ATG	five_prime_utr	BonnMu0036603
Museq_5	B73	Zm00001eb059120	1	289537523	289548100	Col_10	289545675	289545683	2	8	6378	10578	-	BonnMu-5-B-0323	B-0323	10	Mu1	289545534	141 bp upstream of A from ATG	five_prime_utr	BonnMu0036603
Museq_DK105_EP1_1	DK105	Zm00001eb059120	1	289537523	289548100	Row_09	289545670	289545678	3	2	6378	10578	-	BonnMu-9-G-0195	G-0195	5	other	289545534	136 bp upstream of A from ATG	five_prime_utr	BonnMu0303910
Museq_DK105_EP1_1	DK105	Zm00001eb059120	1	289537523	289548100	Col_03	289545670	289545678	5	2	6378	10578	-	BonnMu-9-G-0195	G-0195	7	Mu8|MuDR	289545534	136 bp upstream of A from ATG	five_prime_utr	BonnMu0303910
Museq_DK105_EP1_1	EP1	Zm00001eb059120	1	289537523	289548100	Row_21	289545788	289545796	2	2	6378	10578	-	BonnMu-9-H-0030	H-0030	4	other	289545534	254 bp upstream of A from ATG	five_prime_utr	BonnMu0303912
Museq_DK105_EP1_1	EP1	Zm00001eb059120	1	289537523	289548100	Col_12	289545788	289545796	5	2	6378	10578	-	BonnMu-9-H-0030	H-0030	7	other	289545534	254 bp upstream of A from ATG	five_prime_utr	BonnMu0303912
Museq_DK105_EP1_1	DK105	Zm00001eb059120	1	289537523	289548100	Row_13	289545914	289545922	7	2	6378	10578	-	BonnMu-9-G-0295	G-0295	9	Mu1	289545534	380 bp upstream of A from ATG	five_prime_utr	BonnMu0303913
Museq_DK105_EP1_1	DK105	Zm00001eb059120	1	289537523	289548100	Col_07	289545914	289545922	3	3	6378	10578	-	BonnMu-9-G-0295	G-0295	6	Mu8|MuDR	289545534	380 bp upstream of A from ATG	five_prime_utr	BonnMu0303913
Museq_EP1_2	EP1	Zm00001eb059120	1	289537523	289548100	Row_02	289545033	289545041	17	12	6378	10578	-	BonnMu-10-H-0156	H-0156	29	Mu1	289545534	493 bp downstream of A from ATG	exon	BonnMu0303899
Museq_EP1_2	EP1	Zm00001eb059120	1	289537523	289548100	Col_18	289545033	289545041	4	9	6378	10578	-	BonnMu-10-H-0156	H-0156	13	other	289545534	493 bp downstream of A from ATG	exon	BonnMu0303899
Museq_EP1_2	EP1	Zm00001eb059120	1	289537523	289548100	Row_06	289545382	289545390	21	13	6378	10578	-	BonnMu-10-H-0253	H-0253	34	other	289545534	144 bp downstream of A from ATG	exon	BonnMu0303901
Museq_EP1_2	EP1	Zm00001eb059120	1	289537523	289548100	Col_19	289545382	289545390	39	32	6378	10578	-	BonnMu-10-H-0253	H-0253	71	Mu1	289545534	144 bp downstream of A from ATG	exon	BonnMu0303901
Museq_EP1_2	EP1	Zm00001eb059120	1	289537523	289548100	Row_06	289545395	289545403	2	8	6378	10578	-	BonnMu-10-H-0253	H-0253	10	other	289545534	131 bp downstream of A from ATG	exon	BonnMu0303902
Museq_EP1_2	EP1	Zm00001eb059120	1	289537523	289548100	Col_19	289545395	289545403	2	32	6378	10578	-	BonnMu-10-H-0253	H-0253	34	other	289545534	131 bp downstream of A from ATG	exon	BonnMu0303902
Museq_EP1_2	EP1	Zm00001eb059120	1	289537523	289548100	Row_22	289545542	289545550	2	11	6378	10578	-	BonnMu-10-H-0624	H-0624	13	other	289545534	8 bp upstream of A from ATG	five_prime_utr	BonnMu0303903
Museq_EP1_2	EP1	Zm00001eb059120	1	289537523	289548100	Col_06	289545542	289545550	4	19	6378	10578	-	BonnMu-10-H-0624	H-0624	23	other	289545534	8 bp upstream of A from ATG	five_prime_utr	BonnMu0303903
Museq_EP1_2	EP1	Zm00001eb059120	1	289537523	289548100	Row_08	289545550	289545558	8	3	6378	10578	-	BonnMu-10-H-0297	H-0297	11	other	289545534	16 bp upstream of A from ATG	five_prime_utr	BonnMu0303904
Museq_EP1_2	EP1	Zm00001eb059120	1	289537523	289548100	Col_15	289545550	289545558	7	3	6378	10578	-	BonnMu-10-H-0297	H-0297	10	other	289545534	16 bp upstream of A from ATG	five_prime_utr	BonnMu0303904
Museq_EP1_2	EP1	Zm00001eb059120	1	289537523	289548100	Row_12	289545555	289545563	2	2	6378	10578	-	BonnMu-10-H-0382	H-0382	4	other	289545534	21 bp upstream of A from ATG	five_prime_utr	BonnMu0303905
Museq_EP1_2	EP1	Zm00001eb059120	1	289537523	289548100	Col_04	289545555	289545563	2	2	6378	10578	-	BonnMu-10-H-0382	H-0382	4	other	289545534	21 bp upstream of A from ATG	five_prime_utr	BonnMu0303905
Museq_EP1_2	EP1	Zm00001eb059120	1	289537523	289548100	Row_20	289545570	289545578	3	13	6378	10578	-	BonnMu-10-H-0574	H-0574	16	other	289545534	36 bp upstream of A from ATG	five_prime_utr	BonnMu0303906
Museq_EP1_2	EP1	Zm00001eb059120	1	289537523	289548100	Col_04	289545570	289545578	2	34	6378	10578	-	BonnMu-10-H-0574	H-0574	36	Mu1	289545534	36 bp upstream of A from ATG	five_prime_utr	BonnMu0303906
Museq_EP1_2	EP1	Zm00001eb059120	1	289537523	289548100	Row_10	289545578	289545586	10	6	6378	10578	-	BonnMu-10-H-0341	H-0341	16	other	289545534	44 bp upstream of A from ATG	five_prime_utr	BonnMu0303907
Museq_EP1_2	EP1	Zm00001eb059120	1	289537523	289548100	Col_11	289545578	289545586	7	7	6378	10578	-	BonnMu-10-H-0341	H-0341	14	other	289545534	44 bp upstream of A from ATG	five_prime_utr	BonnMu0303907
Museq_EP1_2	EP1	Zm00001eb059120	1	289537523	289548100	Row_08	289545788	289545796	4	3	6378	10578	-	BonnMu-10-H-0302	H-0302	7	other	289545534	254 bp upstream of A from ATG	five_prime_utr	BonnMu0303912
Museq_EP1_2	EP1	Zm00001eb059120	1	289537523	289548100	Col_20	289545788	289545796	2	4	6378	10578	-	BonnMu-10-H-0302	H-0302	6	other	289545534	254 bp upstream of A from ATG	five_prime_utr	BonnMu0303912
Museq_F7_2	F7	Zm00001eb059120	1	289537523	289548100	Row_13	289545029	289545037	3	5	6378	10578	-	BonnMu-F7-2-F-0872	F-0872	8	other	289545534	497 bp downstream of A from ATG	exon	BonnMu0303897
Museq_F7_2	F7	Zm00001eb059120	1	289537523	289548100	Col_08	289545029	289545037	10	7	6378	10578	-	BonnMu-F7-2-F-0872	F-0872	17	other	289545534	497 bp downstream of A from ATG	exon	BonnMu0303897
Museq_F7_2	F7	Zm00001eb059120	1	289537523	289548100	Row_14	289545288	289545296	8	14	6378	10578	-	BonnMu-F7-2-F-0906	F-0906	22	other	289545534	238 bp downstream of A from ATG	exon	BonnMu0303900
Museq_F7_2	F7	Zm00001eb059120	1	289537523	289548100	Col_18	289545288	289545296	14	4	6378	10578	-	BonnMu-F7-2-F-0906	F-0906	18	Mu8|MuDR	289545534	238 bp downstream of A from ATG	exon	BonnMu0303900
Museq_F7_2	F7	Zm00001eb059120	1	289537523	289548100	Row_13	289545736	289545744	21	11	6378	10578	-	BonnMu-F7-2-F-0880	F-0880	32	other	289545534	202 bp upstream of A from ATG	five_prime_utr	BonnMu0303911
Museq_F7_2	F7	Zm00001eb059120	1	289537523	289548100	Col_16	289545736	289545744	19	20	6378	10578	-	BonnMu-F7-2-F-0880	F-0880	39	Mu1	289545534	202 bp upstream of A from ATG	five_prime_utr	BonnMu0303911
Museq_F7_3	F7	Zm00001eb059120	1	289537523	289548100	Row_01	289545031	289545039	11	5	6378	10578	-	BonnMu-F7-3-F-1156	F-1156	16	other	289545534	495 bp downstream of A from ATG	exon	BonnMu0303898
Museq_F7_3	F7	Zm00001eb059120	1	289537523	289548100	Col_04	289545031	289545039	12	5	6378	10578	-	BonnMu-F7-3-F-1156	F-1156	17	other	289545534	495 bp downstream of A from ATG	exon	BonnMu0303898
Museq_F7_4	F7	Zm00001eb059120	1	289537523	289548100	Row_06	289545594	289545602	5	4	6378	10578	-	BonnMu-F7-4-F-1867	F-1867	9	Mu8|MuDR	289545534	60 bp upstream of A from ATG	five_prime_utr	BonnMu0303908
Museq_F7_4	F7	Zm00001eb059120	1	289537523	289548100	Col_19	289545594	289545602	17	9	6378	10578	-	BonnMu-F7-4-F-1867	F-1867	26	other	289545534	60 bp upstream of A from ATG	five_prime_utr	BonnMu0303908
Museq_F7_4	F7	Zm00001eb059120	1	289537523	289548100	Row_09	289545597	289545605	5	25	6378	10578	-	BonnMu-F7-4-F-1935	F-1935	30	other	289545534	63 bp upstream of A from ATG	five_prime_utr	BonnMu0303909
Museq_F7_4	F7	Zm00001eb059120	1	289537523	289548100	Col_15	289545597	289545605	29	27	6378	10578	-	BonnMu-F7-4-F-1935	F-1935	56	other	289545534	63 bp upstream of A from ATG	five_prime_utr	BonnMu0303909
Museq_F7_4	F7	Zm00001eb059120	1	289537523	289548100	Row_15	289546107	289546115	2	3	6378	10578	-	BonnMu-F7-4-F-2085	F-2085	5	other	289545534	573 bp upstream of A from ATG	promoterProx	BonnMu0303914
Museq_F7_4	F7	Zm00001eb059120	1	289537523	289548100	Col_21	289546107	289546115	2	7	6378	10578	-	BonnMu-F7-4-F-2085	F-2085	9	Mu1	289545534	573 bp upstream of A from ATG	promoterProx	BonnMu0303914
Museq_1	B73	Zm00001eb059130	1	289548903	289553932	Row_21	289552187	289552195	6	8	830	5030	-	BonnMu-1-A-0496	A-0496	14	other	289551830	357 bp upstream of A from ATG	promoterProx	BonnMu0303933
Museq_1	B73	Zm00001eb059130	1	289548903	289553932	Col_16	289552187	289552195	2	7	830	5030	-	BonnMu-1-A-0496	A-0496	9	other	289551830	357 bp upstream of A from ATG	promoterProx	BonnMu0303933
Museq_2	B73	Zm00001eb059130	1	289548903	289553932	Row_09	289552104	289552112	7	2	830	5030	-	BonnMu-2-A-0785	A-0785	9	other	289551830	274 bp upstream of A from ATG	promoterProx	BonnMu0303932
Museq_2	B73	Zm00001eb059130	1	289548903	289553932	Col_17	289552104	289552112	8	4	830	5030	-	BonnMu-2-A-0785	A-0785	12	other	289551830	274 bp upstream of A from ATG	promoterProx	BonnMu0303932
Museq_5	B73	Zm00001eb059130	1	289548903	289553932	Row_14	289551889	289551897	13	19	830	5030	-	BonnMu-5-B-0408	B-0408	32	other	289551830	59 bp upstream of A from ATG	promoterCore	BonnMu0303923
Museq_5	B73	Zm00001eb059130	1	289548903	289553932	Col_23	289551889	289551897	10	11	830	5030	-	BonnMu-5-B-0408	B-0408	21	other	289551830	59 bp upstream of A from ATG	promoterCore	BonnMu0303923
Museq_5	B73	Zm00001eb059130	1	289548903	289553932	Row_11	289551971	289551979	7	4	830	5030	-	BonnMu-5-B-0323	B-0323	11	other	289551830	141 bp upstream of A from ATG	promoterProx	BonnMu0303928
Museq_5	B73	Zm00001eb059130	1	289548903	289553932	Col_10	289551971	289551979	2	6	830	5030	-	BonnMu-5-B-0323	B-0323	8	other	289551830	141 bp upstream of A from ATG	promoterProx	BonnMu0303928
Museq_DK105_EP1_1	DK105	Zm00001eb059130	1	289548903	289553932	Row_09	289551966	289551974	4	3	830	5030	-	BonnMu-9-G-0195	G-0195	7	other	289551830	136 bp upstream of A from ATG	promoterProx	BonnMu0303927
Museq_DK105_EP1_1	DK105	Zm00001eb059130	1	289548903	289553932	Col_03	289551966	289551974	4	2	830	5030	-	BonnMu-9-G-0195	G-0195	6	other	289551830	136 bp upstream of A from ATG	promoterProx	BonnMu0303927
Museq_DK105_EP1_1	EP1	Zm00001eb059130	1	289548903	289553932	Row_21	289552084	289552092	2	2	830	5030	-	BonnMu-9-H-0030	H-0030	4	other	289551830	254 bp upstream of A from ATG	promoterProx	BonnMu0303931
Museq_DK105_EP1_1	EP1	Zm00001eb059130	1	289548903	289553932	Col_12	289552084	289552092	4	3	830	5030	-	BonnMu-9-H-0030	H-0030	7	Mu1	289551830	254 bp upstream of A from ATG	promoterProx	BonnMu0303931
Museq_DK105_EP1_1	DK105	Zm00001eb059130	1	289548903	289553932	Row_13	289552210	289552218	5	2	830	5030	-	BonnMu-9-G-0295	G-0295	7	other	289551830	380 bp upstream of A from ATG	promoterProx	BonnMu0303934
Museq_DK105_EP1_1	DK105	Zm00001eb059130	1	289548903	289553932	Col_07	289552210	289552218	7	7	830	5030	-	BonnMu-9-G-0295	G-0295	14	other	289551830	380 bp upstream of A from ATG	promoterProx	BonnMu0303934
Museq_EP1_2	EP1	Zm00001eb059130	1	289548903	289553932	Row_02	289551329	289551337	16	15	830	5030	-	BonnMu-10-H-0156	H-0156	31	Mu1	289551830	493 bp downstream of A from ATG	exon	BonnMu0303917
Museq_EP1_2	EP1	Zm00001eb059130	1	289548903	289553932	Col_18	289551329	289551337	4	11	830	5030	-	BonnMu-10-H-0156	H-0156	15	Mu8|MuDR	289551830	493 bp downstream of A from ATG	exon	BonnMu0303917
Museq_EP1_2	EP1	Zm00001eb059130	1	289548903	289553932	Row_06	289551678	289551686	19	16	830	5030	-	BonnMu-10-H-0253	H-0253	35	Mu1	289551830	144 bp downstream of A from ATG	exon	BonnMu0303919
Museq_EP1_2	EP1	Zm00001eb059130	1	289548903	289553932	Col_19	289551678	289551686	38	28	830	5030	-	BonnMu-10-H-0253	H-0253	66	Mu1	289551830	144 bp downstream of A from ATG	exon	BonnMu0303919
Museq_EP1_2	EP1	Zm00001eb059130	1	289548903	289553932	Row_22	289551838	289551846	2	11	830	5030	-	BonnMu-10-H-0624	H-0624	13	other	289551830	8 bp upstream of A from ATG	promoterCore	BonnMu0303920
Museq_EP1_2	EP1	Zm00001eb059130	1	289548903	289553932	Col_06	289551838	289551846	5	20	830	5030	-	BonnMu-10-H-0624	H-0624	25	other	289551830	8 bp upstream of A from ATG	promoterCore	BonnMu0303920
Museq_EP1_2	EP1	Zm00001eb059130	1	289548903	289553932	Row_08	289551846	289551854	7	3	830	5030	-	BonnMu-10-H-0297	H-0297	10	other	289551830	16 bp upstream of A from ATG	promoterCore	BonnMu0303921
Museq_EP1_2	EP1	Zm00001eb059130	1	289548903	289553932	Col_15	289551846	289551854	8	2	830	5030	-	BonnMu-10-H-0297	H-0297	10	Mu1	289551830	16 bp upstream of A from ATG	promoterCore	BonnMu0303921
Museq_EP1_2	EP1	Zm00001eb059130	1	289548903	289553932	Row_10	289551874	289551882	10	6	830	5030	-	BonnMu-10-H-0341	H-0341	16	other	289551830	44 bp upstream of A from ATG	promoterCore	BonnMu0303922
Museq_EP1_2	EP1	Zm00001eb059130	1	289548903	289553932	Col_11	289551874	289551882	8	9	830	5030	-	BonnMu-10-H-0341	H-0341	17	other	289551830	44 bp upstream of A from ATG	promoterCore	BonnMu0303922
Museq_F7_2	F7	Zm00001eb059130	1	289548903	289553932	Row_13	289551325	289551333	2	4	830	5030	-	BonnMu-F7-2-F-0872	F-0872	6	Mu8|MuDR	289551830	497 bp downstream of A from ATG	exon	BonnMu0303915
Museq_F7_2	F7	Zm00001eb059130	1	289548903	289553932	Col_08	289551325	289551333	11	7	830	5030	-	BonnMu-F7-2-F-0872	F-0872	18	other	289551830	497 bp downstream of A from ATG	exon	BonnMu0303915
Museq_F7_2	F7	Zm00001eb059130	1	289548903	289553932	Row_14	289551584	289551592	10	16	830	5030	-	BonnMu-F7-2-F-0906	F-0906	26	Mu8|MuDR	289551830	238 bp downstream of A from ATG	exon	BonnMu0303918
Museq_F7_2	F7	Zm00001eb059130	1	289548903	289553932	Col_18	289551584	289551592	14	4	830	5030	-	BonnMu-F7-2-F-0906	F-0906	18	other	289551830	238 bp downstream of A from ATG	exon	BonnMu0303918
Museq_F7_2	F7	Zm00001eb059130	1	289548903	289553932	Row_10	289551929	289551937	2	6	830	5030	-	BonnMu-F7-2-F-0805	F-0805	8	other	289551830	99 bp upstream of A from ATG	promoterProx	BonnMu0303926
Museq_F7_2	F7	Zm00001eb059130	1	289548903	289553932	Col_13	289551929	289551937	4	4	830	5030	-	BonnMu-F7-2-F-0805	F-0805	8	Mu1	289551830	99 bp upstream of A from ATG	promoterProx	BonnMu0303926
Museq_F7_2	F7	Zm00001eb059130	1	289548903	289553932	Row_13	289552032	289552040	22	12	830	5030	-	BonnMu-F7-2-F-0880	F-0880	34	other	289551830	202 bp upstream of A from ATG	promoterProx	BonnMu0303929
Museq_F7_2	F7	Zm00001eb059130	1	289548903	289553932	Col_16	289552032	289552040	23	17	830	5030	-	BonnMu-F7-2-F-0880	F-0880	40	other	289551830	202 bp upstream of A from ATG	promoterProx	BonnMu0303929
Museq_F7_3	F7	Zm00001eb059130	1	289548903	289553932	Row_01	289551327	289551335	10	2	830	5030	-	BonnMu-F7-3-F-1156	F-1156	12	other	289551830	495 bp downstream of A from ATG	exon	BonnMu0303916
Museq_F7_3	F7	Zm00001eb059130	1	289548903	289553932	Col_04	289551327	289551335	11	4	830	5030	-	BonnMu-F7-3-F-1156	F-1156	15	other	289551830	495 bp downstream of A from ATG	exon	BonnMu0303916
Museq_F7_3	F7	Zm00001eb059130	1	289548903	289553932	Row_04	289552064	289552072	15	2	830	5030	-	BonnMu-F7-3-F-1233	F-1233	17	other	289551830	234 bp upstream of A from ATG	promoterProx	BonnMu0303930
Museq_F7_3	F7	Zm00001eb059130	1	289548903	289553932	Col_09	289552064	289552072	12	3	830	5030	-	BonnMu-F7-3-F-1233	F-1233	15	other	289551830	234 bp upstream of A from ATG	promoterProx	BonnMu0303930
Museq_F7_4	F7	Zm00001eb059130	1	289548903	289553932	Row_06	289551890	289551898	4	4	830	5030	-	BonnMu-F7-4-F-1867	F-1867	8	other	289551830	60 bp upstream of A from ATG	promoterCore	BonnMu0303924
Museq_F7_4	F7	Zm00001eb059130	1	289548903	289553932	Col_19	289551890	289551898	18	13	830	5030	-	BonnMu-F7-4-F-1867	F-1867	31	Mu8|MuDR	289551830	60 bp upstream of A from ATG	promoterCore	BonnMu0303924
Museq_F7_4	F7	Zm00001eb059130	1	289548903	289553932	Row_09	289551893	289551901	5	21	830	5030	-	BonnMu-F7-4-F-1935	F-1935	26	other	289551830	63 bp upstream of A from ATG	promoterCore	BonnMu0303925
Museq_F7_4	F7	Zm00001eb059130	1	289548903	289553932	Col_15	289551893	289551901	31	29	830	5030	-	BonnMu-F7-4-F-1935	F-1935	60	Mu1	289551830	63 bp upstream of A from ATG	promoterCore	BonnMu0303925
Museq_F7_4	F7	Zm00001eb059130	1	289548903	289553932	Row_15	289552403	289552411	5	3	830	5030	-	BonnMu-F7-4-F-2085	F-2085	8	other	289551830	573 bp upstream of A from ATG	promoterProx	BonnMu0303935
Museq_F7_4	F7	Zm00001eb059130	1	289548903	289553932	Col_21	289552403	289552411	6	6	830	5030	-	BonnMu-F7-4-F-2085	F-2085	12	other	289551830	573 bp upstream of A from ATG	promoterProx	BonnMu0303935
Museq_1	B73	Zm00001eb059140	1	289556283	289562322	Row_11	289558421	289558429	6	2	1840	6040	+	BonnMu-1-A-0246	A-0246	8	Mu8|MuDR	289558453	24 bp upstream of A from ATG	five_prime_utr	BonnMu0036614
Museq_1	B73	Zm00001eb059140	1	289556283	289562322	Col_06	289558421	289558429	3	3	1840	6040	+	BonnMu-1-A-0246	A-0246	6	other	289558453	24 bp upstream of A from ATG	five_prime_utr	BonnMu0036614
Museq_2	B73	Zm00001eb059140	1	289556283	289562322	Row_07	289559085	289559093	3	9	1840	6040	+	BonnMu-2-A-0729	A-0729	12	other	289558453	632 bp downstream of A from ATG	exon	BonnMu0036615
Museq_2	B73	Zm00001eb059140	1	289556283	289562322	Col_09	289559085	289559093	2	2	1840	6040	+	BonnMu-2-A-0729	A-0729	4	other	289558453	632 bp downstream of A from ATG	exon	BonnMu0036615
Museq_2	B73	Zm00001eb059140	1	289556283	289562322	Row_05	289561391	289561399	12	17	1840	6040	+	BonnMu-2-A-0693	A-0693	29	other	289558453	2938 bp downstream of A from ATG	putative close downstream enhancer	BonnMu0036622
Museq_2	B73	Zm00001eb059140	1	289556283	289562322	Col_21	289561391	289561399	5	10	1840	6040	+	BonnMu-2-A-0693	A-0693	15	Mu8|MuDR	289558453	2938 bp downstream of A from ATG	putative close downstream enhancer	BonnMu0036622
Museq_2	B73	Zm00001eb059140	1	289556283	289562322	Row_16	289561617	289561625	4	11	1840	6040	+	BonnMu-2-A-0957	A-0957	15	Mu8|MuDR	289558453	3164 bp downstream of A from ATG	putative close downstream enhancer	BonnMu0036623
Museq_2	B73	Zm00001eb059140	1	289556283	289562322	Col_21	289561617	289561625	2	6	1840	6040	+	BonnMu-2-A-0957	A-0957	8	other	289558453	3164 bp downstream of A from ATG	putative close downstream enhancer	BonnMu0036623
Museq_4	B73	Zm00001eb059140	1	289556283	289562322	Row_15	289558896	289558904	21	14	1840	6040	+	BonnMu-4-A-1493	A-1493	35	Mu8|MuDR	289558453	443 bp downstream of A from ATG	intron	BonnMu0036616
Museq_4	B73	Zm00001eb059140	1	289556283	289562322	Col_05	289558896	289558904	8	8	1840	6040	+	BonnMu-4-A-1493	A-1493	16	Mu1	289558453	443 bp downstream of A from ATG	intron	BonnMu0036616
Museq_4	B73	Zm00001eb059140	1	289556283	289562322	Row_06	289561234	289561242	10	8	1840	6040	+	BonnMu-4-A-1278	A-1278	18	other	289558453	2781 bp downstream of A from ATG	putative close downstream enhancer	BonnMu0036624
Museq_4	B73	Zm00001eb059140	1	289556283	289562322	Col_06	289561234	289561242	12	5	1840	6040	+	BonnMu-4-A-1278	A-1278	17	Mu8|MuDR	289558453	2781 bp downstream of A from ATG	putative close downstream enhancer	BonnMu0036624
Museq_5	B73	Zm00001eb059140	1	289556283	289562322	Row_20	289558421	289558429	2	9	1840	6040	+	BonnMu-5-B-0531	B-0531	11	Mu1	289558453	24 bp upstream of A from ATG	five_prime_utr	BonnMu0036614
Museq_5	B73	Zm00001eb059140	1	289556283	289562322	Col_02	289558421	289558429	7	14	1840	6040	+	BonnMu-5-B-0531	B-0531	21	other	289558453	24 bp upstream of A from ATG	five_prime_utr	BonnMu0036614
Museq_6	B73	Zm00001eb059140	1	289556283	289562322	Row_05	289558414	289558422	6	5	1840	6040	+	BonnMu-6-B-0760	B-0760	11	other	289558453	31 bp upstream of A from ATG	five_prime_utr	BonnMu0036617
Museq_6	B73	Zm00001eb059140	1	289556283	289562322	Col_14	289558414	289558422	2	4	1840	6040	+	BonnMu-6-B-0760	B-0760	6	other	289558453	31 bp upstream of A from ATG	five_prime_utr	BonnMu0036617
Museq_7	B73	Zm00001eb059140	1	289556283	289562322	Row_17	289558947	289558955	6	2	1840	6040	+	BonnMu-7-C-0711	C-0711	8	Mu8|MuDR	289558453	494 bp downstream of A from ATG	intron	BonnMu0036618
Museq_7	B73	Zm00001eb059140	1	289556283	289562322	Col_23	289558947	289558955	6	5	1840	6040	+	BonnMu-7-C-0711	C-0711	11	other	289558453	494 bp downstream of A from ATG	intron	BonnMu0036618
Museq_8	B73	Zm00001eb059140	1	289556283	289562322	Row_17	289559032	289559040	50	65	1840	6040	+	BonnMu-8-D-0462	D-0462	115	Mu1	289558453	579 bp downstream of A from ATG	exon	BonnMu0303943
Museq_8	B73	Zm00001eb059140	1	289556283	289562322	Col_01	289559032	289559040	35	35	1840	6040	+	BonnMu-8-D-0462	D-0462	70	Mu1	289558453	579 bp downstream of A from ATG	exon	BonnMu0303943
Museq_8	B73	Zm00001eb059140	1	289556283	289562322	Row_22	289561552	289561560	5	6	1840	6040	+	BonnMu-8-D-0590	D-0590	11	other	289558453	3099 bp downstream of A from ATG	putative close downstream enhancer	BonnMu0303948
Museq_8	B73	Zm00001eb059140	1	289556283	289562322	Col_09	289561552	289561560	4	3	1840	6040	+	BonnMu-8-D-0590	D-0590	7	other	289558453	3099 bp downstream of A from ATG	putative close downstream enhancer	BonnMu0303948
Museq_DK105_EP1_1	DK105	Zm00001eb059140	1	289556283	289562322	Row_01	289558271	289558279	14	11	1840	6040	+	BonnMu-9-G-0007	G-0007	25	other	289558453	174 bp upstream of A from ATG	promoterProx	BonnMu0303937
Museq_DK105_EP1_1	DK105	Zm00001eb059140	1	289556283	289562322	Col_07	289558271	289558279	3	6	1840	6040	+	BonnMu-9-G-0007	G-0007	9	other	289558453	174 bp upstream of A from ATG	promoterProx	BonnMu0303937
Museq_DK105_EP1_1	DK105	Zm00001eb059140	1	289556283	289562322	Row_04	289558414	289558422	10	8	1840	6040	+	BonnMu-9-G-0073	G-0073	18	other	289558453	31 bp upstream of A from ATG	five_prime_utr	BonnMu0036617
Museq_DK105_EP1_1	DK105	Zm00001eb059140	1	289556283	289562322	Col_01	289558414	289558422	3	9	1840	6040	+	BonnMu-9-G-0073	G-0073	12	Mu8|MuDR	289558453	31 bp upstream of A from ATG	five_prime_utr	BonnMu0036617
Museq_DK105_EP1_1	DK105	Zm00001eb059140	1	289556283	289562322	Row_04	289558431	289558439	18	2	1840	6040	+	BonnMu-9-G-0081	G-0081	20	other	289558453	14 bp upstream of A from ATG	five_prime_utr	BonnMu0303939
Museq_DK105_EP1_1	DK105	Zm00001eb059140	1	289556283	289562322	Col_09	289558431	289558439	11	2	1840	6040	+	BonnMu-9-G-0081	G-0081	13	other	289558453	14 bp upstream of A from ATG	five_prime_utr	BonnMu0303939
Museq_DK105_EP1_1	DK105	Zm00001eb059140	1	289556283	289562322	Row_04	289558443	289558451	2	10	1840	6040	+	BonnMu-9-G-0078	G-0078	12	other	289558453	2 bp upstream of A from ATG	five_prime_utr	BonnMu0303941
Museq_DK105_EP1_1	DK105	Zm00001eb059140	1	289556283	289562322	Col_06	289558443	289558451	5	6	1840	6040	+	BonnMu-9-G-0078	G-0078	11	other	289558453	2 bp upstream of A from ATG	five_prime_utr	BonnMu0303941
Museq_DK105_EP1_1	DK105	Zm00001eb059140	1	289556283	289562322	Row_13	289558771	289558779	9	9	1840	6040	+	BonnMu-9-G-0298	G-0298	18	other	289558453	318 bp downstream of A from ATG	intron	BonnMu0303942
Museq_DK105_EP1_1	DK105	Zm00001eb059140	1	289556283	289562322	Col_10	289558771	289558779	3	12	1840	6040	+	BonnMu-9-G-0298	G-0298	15	other	289558453	318 bp downstream of A from ATG	intron	BonnMu0303942
Museq_DK105_EP1_1	DK105	Zm00001eb059140	1	289556283	289562322	Row_12	289561186	289561194	8	5	1840	6040	+	BonnMu-9-G-0276	G-0276	13	Mu8|MuDR	289558453	2733 bp downstream of A from ATG	putative close downstream enhancer	BonnMu0303946
Museq_DK105_EP1_1	DK105	Zm00001eb059140	1	289556283	289562322	Col_12	289561186	289561194	3	4	1840	6040	+	BonnMu-9-G-0276	G-0276	7	other	289558453	2733 bp downstream of A from ATG	putative close downstream enhancer	BonnMu0303946
Museq_DK105_EP1_1	DK105	Zm00001eb059140	1	289556283	289562322	Row_09	289561519	289561527	11	2	1840	6040	+	BonnMu-9-G-0212	G-0212	13	Mu1	289558453	3066 bp downstream of A from ATG	putative close downstream enhancer	BonnMu0303947
Museq_DK105_EP1_1	DK105	Zm00001eb059140	1	289556283	289562322	Col_20	289561519	289561527	9	4	1840	6040	+	BonnMu-9-G-0212	G-0212	13	Mu8|MuDR	289558453	3066 bp downstream of A from ATG	putative close downstream enhancer	BonnMu0303947
Museq_EP1_2	EP1	Zm00001eb059140	1	289556283	289562322	Row_20	289561101	289561109	7	9	1840	6040	+	BonnMu-10-H-0579	H-0579	16	other	289558453	2648 bp downstream of A from ATG	putative close downstream enhancer	BonnMu0303945
Museq_EP1_2	EP1	Zm00001eb059140	1	289556283	289562322	Col_09	289561101	289561109	8	4	1840	6040	+	BonnMu-10-H-0579	H-0579	12	other	289558453	2648 bp downstream of A from ATG	putative close downstream enhancer	BonnMu0303945
Museq_EP1_2	EP1	Zm00001eb059140	1	289556283	289562322	Row_18	289561619	289561627	11	7	1840	6040	+	BonnMu-10-H-0525	H-0525	18	other	289558453	3166 bp downstream of A from ATG	putative close downstream enhancer	BonnMu0303949
Museq_EP1_2	EP1	Zm00001eb059140	1	289556283	289562322	Col_03	289561619	289561627	5	7	1840	6040	+	BonnMu-10-H-0525	H-0525	12	other	289558453	3166 bp downstream of A from ATG	putative close downstream enhancer	BonnMu0303949
Museq_F7_1	F7	Zm00001eb059140	1	289556283	289562322	Row_08	289558431	289558439	3	2	1840	6040	+	BonnMu-F7-1-F-0176	F-0176	5	other	289558453	14 bp upstream of A from ATG	five_prime_utr	BonnMu0303939
Museq_F7_1	F7	Zm00001eb059140	1	289556283	289562322	Col_08	289558431	289558439	7	3	1840	6040	+	BonnMu-F7-1-F-0176	F-0176	10	other	289558453	14 bp upstream of A from ATG	five_prime_utr	BonnMu0303939
Museq_F7_2	F7	Zm00001eb059140	1	289556283	289562322	Row_04	289561039	289561047	15	21	1840	6040	+	BonnMu-F7-2-F-0661	F-0661	36	Mu8|MuDR	289558453	2586 bp downstream of A from ATG	putative close downstream enhancer	BonnMu0303944
Museq_F7_2	F7	Zm00001eb059140	1	289556283	289562322	Col_13	289561039	289561047	6	8	1840	6040	+	BonnMu-F7-2-F-0661	F-0661	14	other	289558453	2586 bp downstream of A from ATG	putative close downstream enhancer	BonnMu0303944
Museq_F7_4	F7	Zm00001eb059140	1	289556283	289562322	Row_01	289558166	289558174	10	4	1840	6040	+	BonnMu-F7-4-F-1732	F-1732	14	other	289558453	279 bp upstream of A from ATG	promoterProx	BonnMu0303936
Museq_F7_4	F7	Zm00001eb059140	1	289556283	289562322	Col_04	289558166	289558174	16	4	1840	6040	+	BonnMu-F7-4-F-1732	F-1732	20	other	289558453	279 bp upstream of A from ATG	promoterProx	BonnMu0303936
Museq_F7_4	F7	Zm00001eb059140	1	289556283	289562322	Row_19	289558391	289558399	10	10	1840	6040	+	BonnMu-F7-4-F-2174	F-2174	20	Mu1	289558453	54 bp upstream of A from ATG	five_prime_utr	BonnMu0303938
Museq_F7_4	F7	Zm00001eb059140	1	289556283	289562322	Col_14	289558391	289558399	3	3	1840	6040	+	BonnMu-F7-4-F-2174	F-2174	6	other	289558453	54 bp upstream of A from ATG	five_prime_utr	BonnMu0303938
Museq_F7_4	F7	Zm00001eb059140	1	289556283	289562322	Row_03	289558438	289558446	10	6	1840	6040	+	BonnMu-F7-4-F-1777	F-1777	16	other	289558453	7 bp upstream of A from ATG	five_prime_utr	BonnMu0303940
Museq_F7_4	F7	Zm00001eb059140	1	289556283	289562322	Col_01	289558438	289558446	3	4	1840	6040	+	BonnMu-F7-4-F-1777	F-1777	7	other	289558453	7 bp upstream of A from ATG	five_prime_utr	BonnMu0303940
Museq_F7_4	F7	Zm00001eb059140	1	289556283	289562322	Row_15	289561234	289561242	6	3	1840	6040	+	BonnMu-F7-4-F-2083	F-2083	9	Mu8|MuDR	289558453	2781 bp downstream of A from ATG	putative close downstream enhancer	BonnMu0036624
Museq_F7_4	F7	Zm00001eb059140	1	289556283	289562322	Col_19	289561234	289561242	2	6	1840	6040	+	BonnMu-F7-4-F-2083	F-2083	8	other	289558453	2781 bp downstream of A from ATG	putative close downstream enhancer	BonnMu0036624
Museq_F7_4	F7	Zm00001eb059140	1	289556283	289562322	Row_01	289561391	289561399	11	13	1840	6040	+	BonnMu-F7-4-F-1746	F-1746	24	Mu1	289558453	2938 bp downstream of A from ATG	putative close downstream enhancer	BonnMu0036622
Museq_F7_4	F7	Zm00001eb059140	1	289556283	289562322	Col_18	289561391	289561399	7	15	1840	6040	+	BonnMu-F7-4-F-1746	F-1746	22	other	289558453	2938 bp downstream of A from ATG	putative close downstream enhancer	BonnMu0036622
Museq_F7_4	F7	Zm00001eb059140	1	289556283	289562322	Row_17	289562205	289562213	5	7	1840	6040	+	BonnMu-F7-4-F-2123	F-2123	12	other	289558453	3752 bp downstream of A from ATG	putative close downstream enhancer	BonnMu0303950
Museq_F7_4	F7	Zm00001eb059140	1	289556283	289562322	Col_11	289562205	289562213	3	9	1840	6040	+	BonnMu-F7-4-F-2123	F-2123	12	other	289558453	3752 bp downstream of A from ATG	putative close downstream enhancer	BonnMu0303950
Museq_2	B73	Zm00001eb059150	1	289558701	289567606	Row_07	289559085	289559093	3	9	4706	8906	-	BonnMu-2-A-0729	A-0729	12	other	289565247	6154 bp downstream of A from ATG	putative close downstream enhancer	BonnMu0036615
Museq_2	B73	Zm00001eb059150	1	289558701	289567606	Col_09	289559085	289559093	2	2	4706	8906	-	BonnMu-2-A-0729	A-0729	4	other	289565247	6154 bp downstream of A from ATG	putative close downstream enhancer	BonnMu0036615
Museq_2	B73	Zm00001eb059150	1	289558701	289567606	Row_05	289561391	289561399	12	17	4706	8906	-	BonnMu-2-A-0693	A-0693	29	other	289565247	3848 bp downstream of A from ATG	exon	BonnMu0036622
Museq_2	B73	Zm00001eb059150	1	289558701	289567606	Col_21	289561391	289561399	5	10	4706	8906	-	BonnMu-2-A-0693	A-0693	15	Mu8|MuDR	289565247	3848 bp downstream of A from ATG	exon	BonnMu0036622
Museq_2	B73	Zm00001eb059150	1	289558701	289567606	Row_16	289561617	289561625	4	11	4706	8906	-	BonnMu-2-A-0957	A-0957	15	Mu8|MuDR	289565247	3622 bp downstream of A from ATG	intron	BonnMu0036623
Museq_2	B73	Zm00001eb059150	1	289558701	289567606	Col_21	289561617	289561625	2	6	4706	8906	-	BonnMu-2-A-0957	A-0957	8	other	289565247	3622 bp downstream of A from ATG	intron	BonnMu0036623
Museq_4	B73	Zm00001eb059150	1	289558701	289567606	Row_15	289558896	289558904	21	14	4706	8906	-	BonnMu-4-A-1493	A-1493	35	Mu8|MuDR	289565247	6343 bp downstream of A from ATG	putative close downstream enhancer	BonnMu0036616
Museq_4	B73	Zm00001eb059150	1	289558701	289567606	Col_05	289558896	289558904	8	8	4706	8906	-	BonnMu-4-A-1493	A-1493	16	Mu1	289565247	6343 bp downstream of A from ATG	putative close downstream enhancer	BonnMu0036616
Museq_4	B73	Zm00001eb059150	1	289558701	289567606	Row_06	289561234	289561242	10	8	4706	8906	-	BonnMu-4-A-1278	A-1278	18	other	289565247	4005 bp downstream of A from ATG	exon	BonnMu0036624
Museq_4	B73	Zm00001eb059150	1	289558701	289567606	Col_06	289561234	289561242	12	5	4706	8906	-	BonnMu-4-A-1278	A-1278	17	Mu8|MuDR	289565247	4005 bp downstream of A from ATG	exon	BonnMu0036624
Museq_5	B73	Zm00001eb059150	1	289558701	289567606	Row_18	289565579	289565587	9	10	4706	8906	-	BonnMu-5-B-0483	B-0483	19	Mu8|MuDR	289565247	332 bp upstream of A from ATG	promoterCore	BonnMu0303952
Museq_5	B73	Zm00001eb059150	1	289558701	289567606	Col_02	289565579	289565587	3	6	4706	8906	-	BonnMu-5-B-0483	B-0483	9	other	289565247	332 bp upstream of A from ATG	promoterCore	BonnMu0303952
Museq_7	B73	Zm00001eb059150	1	289558701	289567606	Row_17	289558947	289558955	6	2	4706	8906	-	BonnMu-7-C-0711	C-0711	8	Mu8|MuDR	289565247	6292 bp downstream of A from ATG	putative close downstream enhancer	BonnMu0036618
Museq_7	B73	Zm00001eb059150	1	289558701	289567606	Col_23	289558947	289558955	6	5	4706	8906	-	BonnMu-7-C-0711	C-0711	11	other	289565247	6292 bp downstream of A from ATG	putative close downstream enhancer	BonnMu0036618
Museq_8	B73	Zm00001eb059150	1	289558701	289567606	Row_17	289559032	289559040	50	65	4706	8906	-	BonnMu-8-D-0462	D-0462	115	Mu1	289565247	6207 bp downstream of A from ATG	putative close downstream enhancer	BonnMu0303943
Museq_8	B73	Zm00001eb059150	1	289558701	289567606	Col_01	289559032	289559040	35	35	4706	8906	-	BonnMu-8-D-0462	D-0462	70	Mu1	289565247	6207 bp downstream of A from ATG	putative close downstream enhancer	BonnMu0303943
Museq_8	B73	Zm00001eb059150	1	289558701	289567606	Row_22	289561552	289561560	5	6	4706	8906	-	BonnMu-8-D-0590	D-0590	11	other	289565247	3687 bp downstream of A from ATG	exon	BonnMu0303948
Museq_8	B73	Zm00001eb059150	1	289558701	289567606	Col_09	289561552	289561560	4	3	4706	8906	-	BonnMu-8-D-0590	D-0590	7	other	289565247	3687 bp downstream of A from ATG	exon	BonnMu0303948
Museq_DK105_EP1_1	DK105	Zm00001eb059150	1	289558701	289567606	Row_13	289558771	289558779	9	9	4706	8906	-	BonnMu-9-G-0298	G-0298	18	other	289565247	6468 bp downstream of A from ATG	putative close downstream enhancer	BonnMu0303942
Museq_DK105_EP1_1	DK105	Zm00001eb059150	1	289558701	289567606	Col_10	289558771	289558779	3	12	4706	8906	-	BonnMu-9-G-0298	G-0298	15	other	289565247	6468 bp downstream of A from ATG	putative close downstream enhancer	BonnMu0303942
Museq_DK105_EP1_1	DK105	Zm00001eb059150	1	289558701	289567606	Row_12	289561186	289561194	8	5	4706	8906	-	BonnMu-9-G-0276	G-0276	13	Mu8|MuDR	289565247	4053 bp downstream of A from ATG	exon	BonnMu0303946
Museq_DK105_EP1_1	DK105	Zm00001eb059150	1	289558701	289567606	Col_12	289561186	289561194	3	4	4706	8906	-	BonnMu-9-G-0276	G-0276	7	other	289565247	4053 bp downstream of A from ATG	exon	BonnMu0303946
Museq_DK105_EP1_1	DK105	Zm00001eb059150	1	289558701	289567606	Row_09	289561519	289561527	11	2	4706	8906	-	BonnMu-9-G-0212	G-0212	13	Mu1	289565247	3720 bp downstream of A from ATG	exon	BonnMu0303947
Museq_DK105_EP1_1	DK105	Zm00001eb059150	1	289558701	289567606	Col_20	289561519	289561527	9	4	4706	8906	-	BonnMu-9-G-0212	G-0212	13	Mu8|MuDR	289565247	3720 bp downstream of A from ATG	exon	BonnMu0303947
Museq_EP1_2	EP1	Zm00001eb059150	1	289558701	289567606	Row_20	289561101	289561109	7	9	4706	8906	-	BonnMu-10-H-0579	H-0579	16	other	289565247	4138 bp downstream of A from ATG	exon	BonnMu0303945
Museq_EP1_2	EP1	Zm00001eb059150	1	289558701	289567606	Col_09	289561101	289561109	8	4	4706	8906	-	BonnMu-10-H-0579	H-0579	12	other	289565247	4138 bp downstream of A from ATG	exon	BonnMu0303945
Museq_EP1_2	EP1	Zm00001eb059150	1	289558701	289567606	Row_18	289561619	289561627	11	7	4706	8906	-	BonnMu-10-H-0525	H-0525	18	other	289565247	3620 bp downstream of A from ATG	intron	BonnMu0303949
Museq_EP1_2	EP1	Zm00001eb059150	1	289558701	289567606	Col_03	289561619	289561627	5	7	4706	8906	-	BonnMu-10-H-0525	H-0525	12	other	289565247	3620 bp downstream of A from ATG	intron	BonnMu0303949
Museq_EP1_2	EP1	Zm00001eb059150	1	289558701	289567606	Row_18	289565283	289565291	35	2	4706	8906	-	BonnMu-10-H-0529	H-0529	37	Mu1	289565247	36 bp upstream of A from ATG	five_prime_utr	BonnMu0303951
Museq_EP1_2	EP1	Zm00001eb059150	1	289558701	289567606	Col_07	289565283	289565291	2	13	4706	8906	-	BonnMu-10-H-0529	H-0529	15	other	289565247	36 bp upstream of A from ATG	five_prime_utr	BonnMu0303951
Museq_EP1_2	EP1	Zm00001eb059150	1	289558701	289567606	Row_09	289566558	289566566	70	6	4706	8906	-	BonnMu-10-H-0317	H-0317	76	Mu8|MuDR	289565247	1311 bp upstream of A from ATG	promoterProx	BonnMu0303953
Museq_EP1_2	EP1	Zm00001eb059150	1	289558701	289567606	Col_11	289566558	289566566	116	106	4706	8906	-	BonnMu-10-H-0317	H-0317	222	Mu8|MuDR	289565247	1311 bp upstream of A from ATG	promoterProx	BonnMu0303953
Museq_F7_2	F7	Zm00001eb059150	1	289558701	289567606	Row_04	289561039	289561047	15	21	4706	8906	-	BonnMu-F7-2-F-0661	F-0661	36	Mu8|MuDR	289565247	4200 bp downstream of A from ATG	exon	BonnMu0303944
Museq_F7_2	F7	Zm00001eb059150	1	289558701	289567606	Col_13	289561039	289561047	6	8	4706	8906	-	BonnMu-F7-2-F-0661	F-0661	14	other	289565247	4200 bp downstream of A from ATG	exon	BonnMu0303944
Museq_F7_4	F7	Zm00001eb059150	1	289558701	289567606	Row_15	289561234	289561242	6	3	4706	8906	-	BonnMu-F7-4-F-2083	F-2083	9	Mu8|MuDR	289565247	4005 bp downstream of A from ATG	exon	BonnMu0036624
Museq_F7_4	F7	Zm00001eb059150	1	289558701	289567606	Col_19	289561234	289561242	2	6	4706	8906	-	BonnMu-F7-4-F-2083	F-2083	8	other	289565247	4005 bp downstream of A from ATG	exon	BonnMu0036624
Museq_F7_4	F7	Zm00001eb059150	1	289558701	289567606	Row_01	289561391	289561399	11	13	4706	8906	-	BonnMu-F7-4-F-1746	F-1746	24	Mu1	289565247	3848 bp downstream of A from ATG	exon	BonnMu0036622
Museq_F7_4	F7	Zm00001eb059150	1	289558701	289567606	Col_18	289561391	289561399	7	15	4706	8906	-	BonnMu-F7-4-F-1746	F-1746	22	other	289565247	3848 bp downstream of A from ATG	exon	BonnMu0036622
Museq_F7_4	F7	Zm00001eb059150	1	289558701	289567606	Row_17	289562205	289562213	5	7	4706	8906	-	BonnMu-F7-4-F-2123	F-2123	12	other	289565247	3034 bp downstream of A from ATG	intron	BonnMu0303950
Museq_F7_4	F7	Zm00001eb059150	1	289558701	289567606	Col_11	289562205	289562213	3	9	4706	8906	-	BonnMu-F7-4-F-2123	F-2123	12	other	289565247	3034 bp downstream of A from ATG	intron	BonnMu0303950
Museq_1	B73	Zm00001eb059160	1	289601930	289610637	Row_07	289604035	289604043	7	6	4508	8708	+	BonnMu-1-A-0157	A-0157	13	other	289604167	124 bp upstream of A from ATG	five_prime_utr	BonnMu0036627
Museq_1	B73	Zm00001eb059160	1	289601930	289610637	Col_13	289604035	289604043	2	8	4508	8708	+	BonnMu-1-A-0157	A-0157	10	other	289604167	124 bp upstream of A from ATG	five_prime_utr	BonnMu0036627
Museq_1	B73	Zm00001eb059160	1	289601930	289610637	Row_23	289609021	289609029	2	11	4508	8708	+	BonnMu-1-A-0542	A-0542	13	other	289604167	4854 bp downstream of A from ATG	putative close downstream enhancer	BonnMu0036634
Museq_1	B73	Zm00001eb059160	1	289601930	289610637	Col_14	289609021	289609029	6	3	4508	8708	+	BonnMu-1-A-0542	A-0542	9	other	289604167	4854 bp downstream of A from ATG	putative close downstream enhancer	BonnMu0036634
Museq_1	B73	Zm00001eb059160	1	289601930	289610637	Row_19	289609027	289609035	2	2	4508	8708	+	BonnMu-1-A-0437	A-0437	4	other	289604167	4860 bp downstream of A from ATG	putative close downstream enhancer	BonnMu0036633
Museq_1	B73	Zm00001eb059160	1	289601930	289610637	Col_05	289609027	289609035	9	5	4508	8708	+	BonnMu-1-A-0437	A-0437	14	other	289604167	4860 bp downstream of A from ATG	putative close downstream enhancer	BonnMu0036633
Museq_2	B73	Zm00001eb059160	1	289601930	289610637	Row_19	289604063	289604071	2	2	4508	8708	+	BonnMu-2-A-1019	A-1019	4	other	289604167	96 bp upstream of A from ATG	five_prime_utr	BonnMu0036629
Museq_2	B73	Zm00001eb059160	1	289601930	289610637	Col_11	289604063	289604071	6	10	4508	8708	+	BonnMu-2-A-1019	A-1019	16	Mu8|MuDR	289604167	96 bp upstream of A from ATG	five_prime_utr	BonnMu0036629
Museq_2	B73	Zm00001eb059160	1	289601930	289610637	Row_05	289604090	289604098	2	17	4508	8708	+	BonnMu-2-A-0687	A-0687	19	Mu8|MuDR	289604167	69 bp upstream of A from ATG	five_prime_utr	BonnMu0036628
Museq_2	B73	Zm00001eb059160	1	289601930	289610637	Col_15	289604090	289604098	4	30	4508	8708	+	BonnMu-2-A-0687	A-0687	34	other	289604167	69 bp upstream of A from ATG	five_prime_utr	BonnMu0036628
Museq_2	B73	Zm00001eb059160	1	289601930	289610637	Row_10	289609031	289609039	11	4	4508	8708	+	BonnMu-2-A-0809	A-0809	15	other	289604167	4864 bp downstream of A from ATG	putative close downstream enhancer	BonnMu0036636
Museq_2	B73	Zm00001eb059160	1	289601930	289610637	Col_17	289609031	289609039	9	15	4508	8708	+	BonnMu-2-A-0809	A-0809	24	other	289604167	4864 bp downstream of A from ATG	putative close downstream enhancer	BonnMu0036636
Museq_2	B73	Zm00001eb059160	1	289601930	289610637	Row_16	289609070	289609078	18	11	4508	8708	+	BonnMu-2-A-0942	A-0942	29	Mu8|MuDR	289604167	4903 bp downstream of A from ATG	putative close downstream enhancer	BonnMu0036637
Museq_2	B73	Zm00001eb059160	1	289601930	289610637	Col_06	289609070	289609078	5	3	4508	8708	+	BonnMu-2-A-0942	A-0942	8	Mu1	289604167	4903 bp downstream of A from ATG	putative close downstream enhancer	BonnMu0036637
Museq_2	B73	Zm00001eb059160	1	289601930	289610637	Row_07	289609086	289609094	6	18	4508	8708	+	BonnMu-2-A-0743	A-0743	24	Mu1	289604167	4919 bp downstream of A from ATG	putative close downstream enhancer	BonnMu0036635
Museq_2	B73	Zm00001eb059160	1	289601930	289610637	Col_23	289609086	289609094	5	8	4508	8708	+	BonnMu-2-A-0743	A-0743	13	other	289604167	4919 bp downstream of A from ATG	putative close downstream enhancer	BonnMu0036635
Museq_3	Co125	Zm00001eb059160	1	289601930	289610637	Row_09	289609022	289609030	5	2	4508	8708	+	BonnMu-3-E-0199	E-0199	7	Mu8|MuDR	289604167	4855 bp downstream of A from ATG	putative close downstream enhancer	BonnMu0036638
Museq_3	Co125	Zm00001eb059160	1	289601930	289610637	Col_07	289609022	289609030	16	9	4508	8708	+	BonnMu-3-E-0199	E-0199	25	Mu1	289604167	4855 bp downstream of A from ATG	putative close downstream enhancer	BonnMu0036638
Museq_4	B73	Zm00001eb059160	1	289601930	289610637	Row_01	289604356	289604364	19	18	4508	8708	+	BonnMu-4-A-1160	A-1160	37	Mu1	289604167	189 bp downstream of A from ATG	exon	BonnMu0036630
Museq_4	B73	Zm00001eb059160	1	289601930	289610637	Col_08	289604356	289604364	14	10	4508	8708	+	BonnMu-4-A-1160	A-1160	24	other	289604167	189 bp downstream of A from ATG	exon	BonnMu0036630
Museq_4	B73	Zm00001eb059160	1	289601930	289610637	Row_10	289609049	289609057	22	4	4508	8708	+	BonnMu-4-A-1388	A-1388	26	other	289604167	4882 bp downstream of A from ATG	putative close downstream enhancer	BonnMu0036639
Museq_4	B73	Zm00001eb059160	1	289601930	289610637	Col_20	289609049	289609057	5	8	4508	8708	+	BonnMu-4-A-1388	A-1388	13	other	289604167	4882 bp downstream of A from ATG	putative close downstream enhancer	BonnMu0036639
Museq_5	B73	Zm00001eb059160	1	289601930	289610637	Row_23	289609216	289609224	20	25	4508	8708	+	BonnMu-5-B-0610	B-0610	45	other	289604167	5049 bp downstream of A from ATG	putative close downstream enhancer	BonnMu0036640
Museq_5	B73	Zm00001eb059160	1	289601930	289610637	Col_09	289609216	289609224	9	6	4508	8708	+	BonnMu-5-B-0610	B-0610	15	other	289604167	5049 bp downstream of A from ATG	putative close downstream enhancer	BonnMu0036640
Museq_6	B73	Zm00001eb059160	1	289601930	289610637	Row_09	289604071	289604079	7	7	4508	8708	+	BonnMu-6-B-0865	B-0865	14	other	289604167	88 bp upstream of A from ATG	five_prime_utr	BonnMu0036631
Museq_6	B73	Zm00001eb059160	1	289601930	289610637	Col_23	289604071	289604079	11	10	4508	8708	+	BonnMu-6-B-0865	B-0865	21	other	289604167	88 bp upstream of A from ATG	five_prime_utr	BonnMu0036631
Museq_6	B73	Zm00001eb059160	1	289601930	289610637	Row_05	289609022	289609030	2	4	4508	8708	+	BonnMu-6-B-0762	B-0762	6	other	289604167	4855 bp downstream of A from ATG	putative close downstream enhancer	BonnMu0036638
Museq_6	B73	Zm00001eb059160	1	289601930	289610637	Col_16	289609022	289609030	3	2	4508	8708	+	BonnMu-6-B-0762	B-0762	5	Mu8|MuDR	289604167	4855 bp downstream of A from ATG	putative close downstream enhancer	BonnMu0036638
Museq_6	B73	Zm00001eb059160	1	289601930	289610637	Row_15	289609048	289609056	8	4	4508	8708	+	BonnMu-6-C-0069	C-0069	12	other	289604167	4881 bp downstream of A from ATG	putative close downstream enhancer	BonnMu0036641
Museq_6	B73	Zm00001eb059160	1	289601930	289610637	Col_05	289609048	289609056	2	2	4508	8708	+	BonnMu-6-C-0069	C-0069	4	other	289604167	4881 bp downstream of A from ATG	putative close downstream enhancer	BonnMu0036641
Museq_7	B73	Zm00001eb059160	1	289601930	289610637	Row_12	289604063	289604071	5	3	4508	8708	+	BonnMu-7-C-0575	C-0575	8	other	289604167	96 bp upstream of A from ATG	five_prime_utr	BonnMu0036629
Museq_7	B73	Zm00001eb059160	1	289601930	289610637	Col_07	289604063	289604071	6	15	4508	8708	+	BonnMu-7-C-0575	C-0575	21	other	289604167	96 bp upstream of A from ATG	five_prime_utr	BonnMu0036629
Museq_7	B73	Zm00001eb059160	1	289601930	289610637	Row_12	289604090	289604098	7	2	4508	8708	+	BonnMu-7-C-0581	C-0581	9	other	289604167	69 bp upstream of A from ATG	five_prime_utr	BonnMu0036628
Museq_7	B73	Zm00001eb059160	1	289601930	289610637	Col_13	289604090	289604098	26	24	4508	8708	+	BonnMu-7-C-0581	C-0581	50	Mu8|MuDR	289604167	69 bp upstream of A from ATG	five_prime_utr	BonnMu0036628
Museq_7	B73	Zm00001eb059160	1	289601930	289610637	Row_06	289609032	289609040	3	13	4508	8708	+	BonnMu-7-C-0426	C-0426	16	other	289604167	4865 bp downstream of A from ATG	putative close downstream enhancer	BonnMu0036642
Museq_7	B73	Zm00001eb059160	1	289601930	289610637	Col_02	289609032	289609040	13	4	4508	8708	+	BonnMu-7-C-0426	C-0426	17	other	289604167	4865 bp downstream of A from ATG	putative close downstream enhancer	BonnMu0036642
Museq_8	B73	Zm00001eb059160	1	289601930	289610637	Row_05	289609050	289609058	8	4	4508	8708	+	BonnMu-8-D-0194	D-0194	12	other	289604167	4883 bp downstream of A from ATG	putative close downstream enhancer	BonnMu0303962
Museq_8	B73	Zm00001eb059160	1	289601930	289610637	Col_21	289609050	289609058	4	7	4508	8708	+	BonnMu-8-D-0194	D-0194	11	Mu8|MuDR	289604167	4883 bp downstream of A from ATG	putative close downstream enhancer	BonnMu0303962
Museq_8	B73	Zm00001eb059160	1	289601930	289610637	Row_17	289609388	289609396	4	4	4508	8708	+	BonnMu-8-D-0477	D-0477	8	other	289604167	5221 bp downstream of A from ATG	putative close downstream enhancer	BonnMu0303969
Museq_8	B73	Zm00001eb059160	1	289601930	289610637	Col_16	289609388	289609396	5	5	4508	8708	+	BonnMu-8-D-0477	D-0477	10	other	289604167	5221 bp downstream of A from ATG	putative close downstream enhancer	BonnMu0303969
Museq_8	B73	Zm00001eb059160	1	289601930	289610637	Row_07	289609620	289609628	13	3	4508	8708	+	BonnMu-8-D-0224	D-0224	16	other	289604167	5453 bp downstream of A from ATG	putative close downstream enhancer	BonnMu0303971
Museq_8	B73	Zm00001eb059160	1	289601930	289610637	Col_03	289609620	289609628	4	3	4508	8708	+	BonnMu-8-D-0224	D-0224	7	other	289604167	5453 bp downstream of A from ATG	putative close downstream enhancer	BonnMu0303971
Museq_DK105_EP1_1	DK105	Zm00001eb059160	1	289601930	289610637	Row_09	289604071	289604079	8	2	4508	8708	+	BonnMu-9-G-0199	G-0199	10	other	289604167	88 bp upstream of A from ATG	five_prime_utr	BonnMu0036631
Museq_DK105_EP1_1	DK105	Zm00001eb059160	1	289601930	289610637	Col_07	289604071	289604079	2	3	4508	8708	+	BonnMu-9-G-0199	G-0199	5	other	289604167	88 bp upstream of A from ATG	five_prime_utr	BonnMu0036631
Museq_DK105_EP1_1	DK105	Zm00001eb059160	1	289601930	289610637	Row_03	289608984	289608992	36	38	4508	8708	+	BonnMu-9-G-0063	G-0063	74	other	289604167	4817 bp downstream of A from ATG	putative close downstream enhancer	BonnMu0303957
Museq_DK105_EP1_1	DK105	Zm00001eb059160	1	289601930	289610637	Col_15	289608984	289608992	36	48	4508	8708	+	BonnMu-9-G-0063	G-0063	84	Mu1	289604167	4817 bp downstream of A from ATG	putative close downstream enhancer	BonnMu0303957
Museq_DK105_EP1_1	EP1	Zm00001eb059160	1	289601930	289610637	Row_23	289609026	289609034	6	6	4508	8708	+	BonnMu-9-H-0075	H-0075	12	other	289604167	4859 bp downstream of A from ATG	putative close downstream enhancer	BonnMu0303959
Museq_DK105_EP1_1	EP1	Zm00001eb059160	1	289601930	289610637	Col_09	289609026	289609034	16	9	4508	8708	+	BonnMu-9-H-0075	H-0075	25	other	289604167	4859 bp downstream of A from ATG	putative close downstream enhancer	BonnMu0303959
Museq_DK105_EP1_1	DK105	Zm00001eb059160	1	289601930	289610637	Row_03	289609046	289609054	2	3	4508	8708	+	BonnMu-9-G-0068	G-0068	5	other	289604167	4879 bp downstream of A from ATG	putative close downstream enhancer	BonnMu0303961
Museq_DK105_EP1_1	DK105	Zm00001eb059160	1	289601930	289610637	Col_20	289609046	289609054	3	4	4508	8708	+	BonnMu-9-G-0068	G-0068	7	Mu8|MuDR	289604167	4879 bp downstream of A from ATG	putative close downstream enhancer	BonnMu0303961
Museq_DK105_EP1_1	DK105	Zm00001eb059160	1	289601930	289610637	Row_18	289609053	289609061	5	13	4508	8708	+	BonnMu-9-G-0421	G-0421	18	other	289604167	4886 bp downstream of A from ATG	putative close downstream enhancer	BonnMu0303964
Museq_DK105_EP1_1	DK105	Zm00001eb059160	1	289601930	289610637	Col_13	289609053	289609061	12	6	4508	8708	+	BonnMu-9-G-0421	G-0421	18	Mu8|MuDR	289604167	4886 bp downstream of A from ATG	putative close downstream enhancer	BonnMu0303964
Museq_DK105_EP1_1	EP1	Zm00001eb059160	1	289601930	289610637	Row_21	289609056	289609064	35	57	4508	8708	+	BonnMu-9-H-0023	H-0023	92	Mu8|MuDR	289604167	4889 bp downstream of A from ATG	putative close downstream enhancer	BonnMu0303965
Museq_DK105_EP1_1	EP1	Zm00001eb059160	1	289601930	289610637	Col_05	289609056	289609064	41	20	4508	8708	+	BonnMu-9-H-0023	H-0023	61	Mu1	289604167	4889 bp downstream of A from ATG	putative close downstream enhancer	BonnMu0303965
Museq_DK105_EP1_1	EP1	Zm00001eb059160	1	289601930	289610637	Row_21	289609080	289609088	15	8	4508	8708	+	BonnMu-9-H-0028	H-0028	23	other	289604167	4913 bp downstream of A from ATG	putative close downstream enhancer	BonnMu0303966
Museq_DK105_EP1_1	EP1	Zm00001eb059160	1	289601930	289610637	Col_10	289609080	289609088	11	2	4508	8708	+	BonnMu-9-H-0028	H-0028	13	other	289604167	4913 bp downstream of A from ATG	putative close downstream enhancer	BonnMu0303966
Museq_DK105_EP1_1	DK105	Zm00001eb059160	1	289601930	289610637	Row_06	289609242	289609250	4	8	4508	8708	+	BonnMu-9-G-0131	G-0131	12	other	289604167	5075 bp downstream of A from ATG	putative close downstream enhancer	BonnMu0303967
Museq_DK105_EP1_1	DK105	Zm00001eb059160	1	289601930	289610637	Col_11	289609242	289609250	4	3	4508	8708	+	BonnMu-9-G-0131	G-0131	7	other	289604167	5075 bp downstream of A from ATG	putative close downstream enhancer	BonnMu0303967
Museq_DK105_EP1_1	DK105	Zm00001eb059160	1	289601930	289610637	Row_03	289609571	289609579	22	8	4508	8708	+	BonnMu-9-G-0057	G-0057	30	Mu1	289604167	5404 bp downstream of A from ATG	putative close downstream enhancer	BonnMu0303970
Museq_DK105_EP1_1	DK105	Zm00001eb059160	1	289601930	289610637	Col_09	289609571	289609579	6	6	4508	8708	+	BonnMu-9-G-0057	G-0057	12	other	289604167	5404 bp downstream of A from ATG	putative close downstream enhancer	BonnMu0303970
Museq_EP1_2	EP1	Zm00001eb059160	1	289601930	289610637	Row_06	289604018	289604026	3	2	4508	8708	+	BonnMu-10-H-0235	H-0235	5	Mu8|MuDR	289604167	141 bp upstream of A from ATG	promoterCore	BonnMu0303954
Museq_EP1_2	EP1	Zm00001eb059160	1	289601930	289610637	Col_01	289604018	289604026	2	3	4508	8708	+	BonnMu-10-H-0235	H-0235	5	other	289604167	141 bp upstream of A from ATG	promoterCore	BonnMu0303954
Museq_EP1_2	EP1	Zm00001eb059160	1	289601930	289610637	Row_02	289606900	289606908	3	4	4508	8708	+	BonnMu-10-H-0146	H-0146	7	other	289604167	2733 bp downstream of A from ATG	intron	BonnMu0303956
Museq_EP1_2	EP1	Zm00001eb059160	1	289601930	289610637	Col_08	289606900	289606908	13	5	4508	8708	+	BonnMu-10-H-0146	H-0146	18	other	289604167	2733 bp downstream of A from ATG	intron	BonnMu0303956
Museq_EP1_2	EP1	Zm00001eb059160	1	289601930	289610637	Row_23	289608985	289608993	10	10	4508	8708	+	BonnMu-10-H-0663	H-0663	20	Mu1	289604167	4818 bp downstream of A from ATG	putative close downstream enhancer	BonnMu0303958
Museq_EP1_2	EP1	Zm00001eb059160	1	289601930	289610637	Col_21	289608985	289608993	8	2	4508	8708	+	BonnMu-10-H-0663	H-0663	10	other	289604167	4818 bp downstream of A from ATG	putative close downstream enhancer	BonnMu0303958
Museq_EP1_2	EP1	Zm00001eb059160	1	289601930	289610637	Row_22	289609031	289609039	6	4	4508	8708	+	BonnMu-10-H-0624	H-0624	10	other	289604167	4864 bp downstream of A from ATG	putative close downstream enhancer	BonnMu0036636
Museq_EP1_2	EP1	Zm00001eb059160	1	289601930	289610637	Col_06	289609031	289609039	16	19	4508	8708	+	BonnMu-10-H-0624	H-0624	35	other	289604167	4864 bp downstream of A from ATG	putative close downstream enhancer	BonnMu0036636
Museq_EP1_2	EP1	Zm00001eb059160	1	289601930	289610637	Row_03	289609050	289609058	52	39	4508	8708	+	BonnMu-10-H-0180	H-0180	91	other	289604167	4883 bp downstream of A from ATG	putative close downstream enhancer	BonnMu0303962
Museq_EP1_2	EP1	Zm00001eb059160	1	289601930	289610637	Col_18	289609050	289609058	19	9	4508	8708	+	BonnMu-10-H-0180	H-0180	28	other	289604167	4883 bp downstream of A from ATG	putative close downstream enhancer	BonnMu0303962
Museq_EP1_2	EP1	Zm00001eb059160	1	289601930	289610637	Row_18	289609052	289609060	12	6	4508	8708	+	BonnMu-10-H-0538	H-0538	18	other	289604167	4885 bp downstream of A from ATG	putative close downstream enhancer	BonnMu0303963
Museq_EP1_2	EP1	Zm00001eb059160	1	289601930	289610637	Col_16	289609052	289609060	8	13	4508	8708	+	BonnMu-10-H-0538	H-0538	21	other	289604167	4885 bp downstream of A from ATG	putative close downstream enhancer	BonnMu0303963
Museq_F7_2	F7	Zm00001eb059160	1	289601930	289610637	Row_17	289609022	289609030	18	18	4508	8708	+	BonnMu-F7-2-F-0967	F-0967	36	other	289604167	4855 bp downstream of A from ATG	putative close downstream enhancer	BonnMu0036638
Museq_F7_2	F7	Zm00001eb059160	1	289601930	289610637	Col_07	289609022	289609030	18	33	4508	8708	+	BonnMu-F7-2-F-0967	F-0967	51	Mu1	289604167	4855 bp downstream of A from ATG	putative close downstream enhancer	BonnMu0036638
Museq_F7_3	F7	Zm00001eb059160	1	289601930	289610637	Row_03	289609752	289609760	52	29	4508	8708	+	BonnMu-F7-3-F-1201	F-1201	81	other	289604167	5585 bp downstream of A from ATG	putative close downstream enhancer	BonnMu0303972
Museq_F7_3	F7	Zm00001eb059160	1	289601930	289610637	Col_01	289609752	289609760	41	34	4508	8708	+	BonnMu-F7-3-F-1201	F-1201	75	Mu1	289604167	5585 bp downstream of A from ATG	putative close downstream enhancer	BonnMu0303972
Museq_F7_4	F7	Zm00001eb059160	1	289601930	289610637	Row_09	289604031	289604039	5	2	4508	8708	+	BonnMu-F7-4-F-1924	F-1924	7	other	289604167	128 bp upstream of A from ATG	five_prime_utr	BonnMu0303955
Museq_F7_4	F7	Zm00001eb059160	1	289601930	289610637	Col_04	289604031	289604039	14	3	4508	8708	+	BonnMu-F7-4-F-1924	F-1924	17	other	289604167	128 bp upstream of A from ATG	five_prime_utr	BonnMu0303955
Museq_F7_4	F7	Zm00001eb059160	1	289601930	289610637	Row_11	289609036	289609044	9	8	4508	8708	+	BonnMu-F7-4-F-1985	F-1985	17	other	289604167	4869 bp downstream of A from ATG	putative close downstream enhancer	BonnMu0303960
Museq_F7_4	F7	Zm00001eb059160	1	289601930	289610637	Col_17	289609036	289609044	14	8	4508	8708	+	BonnMu-F7-4-F-1985	F-1985	22	other	289604167	4869 bp downstream of A from ATG	putative close downstream enhancer	BonnMu0303960
Museq_F7_4	F7	Zm00001eb059160	1	289601930	289610637	Row_21	289609385	289609393	24	18	4508	8708	+	BonnMu-F7-4-F-2224	F-2224	42	Mu8|MuDR	289604167	5218 bp downstream of A from ATG	putative close downstream enhancer	BonnMu0303968
Museq_F7_4	F7	Zm00001eb059160	1	289601930	289610637	Col_16	289609385	289609393	27	27	4508	8708	+	BonnMu-F7-4-F-2224	F-2224	54	other	289604167	5218 bp downstream of A from ATG	putative close downstream enhancer	BonnMu0303968
Museq_1	B73	Zm00001eb059170	1	289606814	289614934	Row_23	289609021	289609029	2	11	3921	8121	+	BonnMu-1-A-0542	A-0542	13	other	289609042	13 bp upstream of A from ATG	five_prime_utr	BonnMu0036634
Museq_1	B73	Zm00001eb059170	1	289606814	289614934	Col_14	289609021	289609029	6	3	3921	8121	+	BonnMu-1-A-0542	A-0542	9	other	289609042	13 bp upstream of A from ATG	five_prime_utr	BonnMu0036634
Museq_1	B73	Zm00001eb059170	1	289606814	289614934	Row_19	289609027	289609035	2	2	3921	8121	+	BonnMu-1-A-0437	A-0437	4	other	289609042	7 bp upstream of A from ATG	five_prime_utr	BonnMu0036633
Museq_1	B73	Zm00001eb059170	1	289606814	289614934	Col_05	289609027	289609035	9	5	3921	8121	+	BonnMu-1-A-0437	A-0437	14	other	289609042	7 bp upstream of A from ATG	five_prime_utr	BonnMu0036633
Museq_2	B73	Zm00001eb059170	1	289606814	289614934	Row_10	289609031	289609039	11	4	3921	8121	+	BonnMu-2-A-0809	A-0809	15	other	289609042	3 bp upstream of A from ATG	five_prime_utr	BonnMu0036636
Museq_2	B73	Zm00001eb059170	1	289606814	289614934	Col_17	289609031	289609039	9	15	3921	8121	+	BonnMu-2-A-0809	A-0809	24	other	289609042	3 bp upstream of A from ATG	five_prime_utr	BonnMu0036636
Museq_2	B73	Zm00001eb059170	1	289606814	289614934	Row_16	289609070	289609078	18	11	3921	8121	+	BonnMu-2-A-0942	A-0942	29	Mu8|MuDR	289609042	28 bp downstream of A from ATG	exon	BonnMu0036637
Museq_2	B73	Zm00001eb059170	1	289606814	289614934	Col_06	289609070	289609078	5	3	3921	8121	+	BonnMu-2-A-0942	A-0942	8	Mu1	289609042	28 bp downstream of A from ATG	exon	BonnMu0036637
Museq_2	B73	Zm00001eb059170	1	289606814	289614934	Row_07	289609086	289609094	6	18	3921	8121	+	BonnMu-2-A-0743	A-0743	24	Mu1	289609042	44 bp downstream of A from ATG	exon	BonnMu0036635
Museq_2	B73	Zm00001eb059170	1	289606814	289614934	Col_23	289609086	289609094	5	8	3921	8121	+	BonnMu-2-A-0743	A-0743	13	other	289609042	44 bp downstream of A from ATG	exon	BonnMu0036635
Museq_3	Co125	Zm00001eb059170	1	289606814	289614934	Row_09	289609022	289609030	5	2	3921	8121	+	BonnMu-3-E-0199	E-0199	7	Mu8|MuDR	289609042	12 bp upstream of A from ATG	five_prime_utr	BonnMu0036638
Museq_3	Co125	Zm00001eb059170	1	289606814	289614934	Col_07	289609022	289609030	16	9	3921	8121	+	BonnMu-3-E-0199	E-0199	25	Mu1	289609042	12 bp upstream of A from ATG	five_prime_utr	BonnMu0036638
Museq_4	B73	Zm00001eb059170	1	289606814	289614934	Row_10	289609049	289609057	22	4	3921	8121	+	BonnMu-4-A-1388	A-1388	26	other	289609042	7 bp downstream of A from ATG	exon	BonnMu0036639
Museq_4	B73	Zm00001eb059170	1	289606814	289614934	Col_20	289609049	289609057	5	8	3921	8121	+	BonnMu-4-A-1388	A-1388	13	other	289609042	7 bp downstream of A from ATG	exon	BonnMu0036639
Museq_5	B73	Zm00001eb059170	1	289606814	289614934	Row_23	289609216	289609224	20	25	3921	8121	+	BonnMu-5-B-0610	B-0610	45	other	289609042	174 bp downstream of A from ATG	exon	BonnMu0036640
Museq_5	B73	Zm00001eb059170	1	289606814	289614934	Col_09	289609216	289609224	9	6	3921	8121	+	BonnMu-5-B-0610	B-0610	15	other	289609042	174 bp downstream of A from ATG	exon	BonnMu0036640
Museq_6	B73	Zm00001eb059170	1	289606814	289614934	Row_05	289609022	289609030	2	4	3921	8121	+	BonnMu-6-B-0762	B-0762	6	other	289609042	12 bp upstream of A from ATG	five_prime_utr	BonnMu0036638
Museq_6	B73	Zm00001eb059170	1	289606814	289614934	Col_16	289609022	289609030	3	2	3921	8121	+	BonnMu-6-B-0762	B-0762	5	Mu8|MuDR	289609042	12 bp upstream of A from ATG	five_prime_utr	BonnMu0036638
Museq_6	B73	Zm00001eb059170	1	289606814	289614934	Row_15	289609048	289609056	8	4	3921	8121	+	BonnMu-6-C-0069	C-0069	12	other	289609042	6 bp downstream of A from ATG	exon	BonnMu0036641
Museq_6	B73	Zm00001eb059170	1	289606814	289614934	Col_05	289609048	289609056	2	2	3921	8121	+	BonnMu-6-C-0069	C-0069	4	other	289609042	6 bp downstream of A from ATG	exon	BonnMu0036641
Museq_7	B73	Zm00001eb059170	1	289606814	289614934	Row_06	289609032	289609040	3	13	3921	8121	+	BonnMu-7-C-0426	C-0426	16	other	289609042	2 bp upstream of A from ATG	five_prime_utr	BonnMu0036642
Museq_7	B73	Zm00001eb059170	1	289606814	289614934	Col_02	289609032	289609040	13	4	3921	8121	+	BonnMu-7-C-0426	C-0426	17	other	289609042	2 bp upstream of A from ATG	five_prime_utr	BonnMu0036642
Museq_8	B73	Zm00001eb059170	1	289606814	289614934	Row_05	289609050	289609058	8	4	3921	8121	+	BonnMu-8-D-0194	D-0194	12	other	289609042	8 bp downstream of A from ATG	exon	BonnMu0303962
Museq_8	B73	Zm00001eb059170	1	289606814	289614934	Col_21	289609050	289609058	4	7	3921	8121	+	BonnMu-8-D-0194	D-0194	11	Mu8|MuDR	289609042	8 bp downstream of A from ATG	exon	BonnMu0303962
Museq_8	B73	Zm00001eb059170	1	289606814	289614934	Row_17	289609388	289609396	4	4	3921	8121	+	BonnMu-8-D-0477	D-0477	8	other	289609042	346 bp downstream of A from ATG	exon	BonnMu0303969
Museq_8	B73	Zm00001eb059170	1	289606814	289614934	Col_16	289609388	289609396	5	5	3921	8121	+	BonnMu-8-D-0477	D-0477	10	other	289609042	346 bp downstream of A from ATG	exon	BonnMu0303969
Museq_8	B73	Zm00001eb059170	1	289606814	289614934	Row_07	289609620	289609628	13	3	3921	8121	+	BonnMu-8-D-0224	D-0224	16	other	289609042	578 bp downstream of A from ATG	exon	BonnMu0303971
Museq_8	B73	Zm00001eb059170	1	289606814	289614934	Col_03	289609620	289609628	4	3	3921	8121	+	BonnMu-8-D-0224	D-0224	7	other	289609042	578 bp downstream of A from ATG	exon	BonnMu0303971
Museq_DK105_EP1_1	DK105	Zm00001eb059170	1	289606814	289614934	Row_03	289608984	289608992	36	38	3921	8121	+	BonnMu-9-G-0063	G-0063	74	other	289609042	50 bp upstream of A from ATG	five_prime_utr	BonnMu0303957
Museq_DK105_EP1_1	DK105	Zm00001eb059170	1	289606814	289614934	Col_15	289608984	289608992	36	48	3921	8121	+	BonnMu-9-G-0063	G-0063	84	Mu1	289609042	50 bp upstream of A from ATG	five_prime_utr	BonnMu0303957
Museq_DK105_EP1_1	EP1	Zm00001eb059170	1	289606814	289614934	Row_23	289609026	289609034	6	6	3921	8121	+	BonnMu-9-H-0075	H-0075	12	other	289609042	8 bp upstream of A from ATG	five_prime_utr	BonnMu0303959
Museq_DK105_EP1_1	EP1	Zm00001eb059170	1	289606814	289614934	Col_09	289609026	289609034	16	9	3921	8121	+	BonnMu-9-H-0075	H-0075	25	other	289609042	8 bp upstream of A from ATG	five_prime_utr	BonnMu0303959
Museq_DK105_EP1_1	DK105	Zm00001eb059170	1	289606814	289614934	Row_03	289609046	289609054	2	3	3921	8121	+	BonnMu-9-G-0068	G-0068	5	other	289609042	4 bp downstream of A from ATG	exon	BonnMu0303961
Museq_DK105_EP1_1	DK105	Zm00001eb059170	1	289606814	289614934	Col_20	289609046	289609054	3	4	3921	8121	+	BonnMu-9-G-0068	G-0068	7	Mu8|MuDR	289609042	4 bp downstream of A from ATG	exon	BonnMu0303961
Museq_DK105_EP1_1	DK105	Zm00001eb059170	1	289606814	289614934	Row_18	289609053	289609061	5	13	3921	8121	+	BonnMu-9-G-0421	G-0421	18	other	289609042	11 bp downstream of A from ATG	exon	BonnMu0303964
Museq_DK105_EP1_1	DK105	Zm00001eb059170	1	289606814	289614934	Col_13	289609053	289609061	12	6	3921	8121	+	BonnMu-9-G-0421	G-0421	18	Mu8|MuDR	289609042	11 bp downstream of A from ATG	exon	BonnMu0303964
Museq_DK105_EP1_1	EP1	Zm00001eb059170	1	289606814	289614934	Row_21	289609056	289609064	35	57	3921	8121	+	BonnMu-9-H-0023	H-0023	92	Mu8|MuDR	289609042	14 bp downstream of A from ATG	exon	BonnMu0303965
Museq_DK105_EP1_1	EP1	Zm00001eb059170	1	289606814	289614934	Col_05	289609056	289609064	41	20	3921	8121	+	BonnMu-9-H-0023	H-0023	61	Mu1	289609042	14 bp downstream of A from ATG	exon	BonnMu0303965
Museq_DK105_EP1_1	EP1	Zm00001eb059170	1	289606814	289614934	Row_21	289609080	289609088	15	8	3921	8121	+	BonnMu-9-H-0028	H-0028	23	other	289609042	38 bp downstream of A from ATG	exon	BonnMu0303966
Museq_DK105_EP1_1	EP1	Zm00001eb059170	1	289606814	289614934	Col_10	289609080	289609088	11	2	3921	8121	+	BonnMu-9-H-0028	H-0028	13	other	289609042	38 bp downstream of A from ATG	exon	BonnMu0303966
Museq_DK105_EP1_1	DK105	Zm00001eb059170	1	289606814	289614934	Row_06	289609242	289609250	4	8	3921	8121	+	BonnMu-9-G-0131	G-0131	12	other	289609042	200 bp downstream of A from ATG	exon	BonnMu0303967
Museq_DK105_EP1_1	DK105	Zm00001eb059170	1	289606814	289614934	Col_11	289609242	289609250	4	3	3921	8121	+	BonnMu-9-G-0131	G-0131	7	other	289609042	200 bp downstream of A from ATG	exon	BonnMu0303967
Museq_DK105_EP1_1	DK105	Zm00001eb059170	1	289606814	289614934	Row_03	289609571	289609579	22	8	3921	8121	+	BonnMu-9-G-0057	G-0057	30	Mu1	289609042	529 bp downstream of A from ATG	exon	BonnMu0303970
Museq_DK105_EP1_1	DK105	Zm00001eb059170	1	289606814	289614934	Col_09	289609571	289609579	6	6	3921	8121	+	BonnMu-9-G-0057	G-0057	12	other	289609042	529 bp downstream of A from ATG	exon	BonnMu0303970
Museq_EP1_2	EP1	Zm00001eb059170	1	289606814	289614934	Row_02	289606900	289606908	3	4	3921	8121	+	BonnMu-10-H-0146	H-0146	7	other	289609042	2134 bp upstream of A from ATG	promoterProx	BonnMu0303956
Museq_EP1_2	EP1	Zm00001eb059170	1	289606814	289614934	Col_08	289606900	289606908	13	5	3921	8121	+	BonnMu-10-H-0146	H-0146	18	other	289609042	2134 bp upstream of A from ATG	promoterProx	BonnMu0303956
Museq_EP1_2	EP1	Zm00001eb059170	1	289606814	289614934	Row_23	289608985	289608993	10	10	3921	8121	+	BonnMu-10-H-0663	H-0663	20	Mu1	289609042	49 bp upstream of A from ATG	five_prime_utr	BonnMu0303958
Museq_EP1_2	EP1	Zm00001eb059170	1	289606814	289614934	Col_21	289608985	289608993	8	2	3921	8121	+	BonnMu-10-H-0663	H-0663	10	other	289609042	49 bp upstream of A from ATG	five_prime_utr	BonnMu0303958
Museq_EP1_2	EP1	Zm00001eb059170	1	289606814	289614934	Row_22	289609031	289609039	6	4	3921	8121	+	BonnMu-10-H-0624	H-0624	10	other	289609042	3 bp upstream of A from ATG	five_prime_utr	BonnMu0036636
Museq_EP1_2	EP1	Zm00001eb059170	1	289606814	289614934	Col_06	289609031	289609039	16	19	3921	8121	+	BonnMu-10-H-0624	H-0624	35	other	289609042	3 bp upstream of A from ATG	five_prime_utr	BonnMu0036636
Museq_EP1_2	EP1	Zm00001eb059170	1	289606814	289614934	Row_03	289609050	289609058	52	39	3921	8121	+	BonnMu-10-H-0180	H-0180	91	other	289609042	8 bp downstream of A from ATG	exon	BonnMu0303962
Museq_EP1_2	EP1	Zm00001eb059170	1	289606814	289614934	Col_18	289609050	289609058	19	9	3921	8121	+	BonnMu-10-H-0180	H-0180	28	other	289609042	8 bp downstream of A from ATG	exon	BonnMu0303962
Museq_EP1_2	EP1	Zm00001eb059170	1	289606814	289614934	Row_18	289609052	289609060	12	6	3921	8121	+	BonnMu-10-H-0538	H-0538	18	other	289609042	10 bp downstream of A from ATG	exon	BonnMu0303963
Museq_EP1_2	EP1	Zm00001eb059170	1	289606814	289614934	Col_16	289609052	289609060	8	13	3921	8121	+	BonnMu-10-H-0538	H-0538	21	other	289609042	10 bp downstream of A from ATG	exon	BonnMu0303963
Museq_EP1_2	EP1	Zm00001eb059170	1	289606814	289614934	Row_23	289612759	289612767	13	10	3921	8121	+	BonnMu-10-H-0644	H-0644	23	other	289609042	3717 bp downstream of A from ATG	three_prime_utr	BonnMu0303973
Museq_EP1_2	EP1	Zm00001eb059170	1	289606814	289614934	Col_02	289612759	289612767	17	5	3921	8121	+	BonnMu-10-H-0644	H-0644	22	Mu1	289609042	3717 bp downstream of A from ATG	three_prime_utr	BonnMu0303973
Museq_F7_2	F7	Zm00001eb059170	1	289606814	289614934	Row_17	289609022	289609030	18	18	3921	8121	+	BonnMu-F7-2-F-0967	F-0967	36	other	289609042	12 bp upstream of A from ATG	five_prime_utr	BonnMu0036638
Museq_F7_2	F7	Zm00001eb059170	1	289606814	289614934	Col_07	289609022	289609030	18	33	3921	8121	+	BonnMu-F7-2-F-0967	F-0967	51	Mu1	289609042	12 bp upstream of A from ATG	five_prime_utr	BonnMu0036638
Museq_F7_3	F7	Zm00001eb059170	1	289606814	289614934	Row_03	289609752	289609760	52	29	3921	8121	+	BonnMu-F7-3-F-1201	F-1201	81	other	289609042	710 bp downstream of A from ATG	exon	BonnMu0303972
Museq_F7_3	F7	Zm00001eb059170	1	289606814	289614934	Col_01	289609752	289609760	41	34	3921	8121	+	BonnMu-F7-3-F-1201	F-1201	75	Mu1	289609042	710 bp downstream of A from ATG	exon	BonnMu0303972
Museq_F7_4	F7	Zm00001eb059170	1	289606814	289614934	Row_11	289609036	289609044	9	8	3921	8121	+	BonnMu-F7-4-F-1985	F-1985	17	other	289609042	2 bp upstream of A from ATG	five_prime_utr	BonnMu0303960
Museq_F7_4	F7	Zm00001eb059170	1	289606814	289614934	Col_17	289609036	289609044	14	8	3921	8121	+	BonnMu-F7-4-F-1985	F-1985	22	other	289609042	2 bp upstream of A from ATG	five_prime_utr	BonnMu0303960
Museq_F7_4	F7	Zm00001eb059170	1	289606814	289614934	Row_21	289609385	289609393	24	18	3921	8121	+	BonnMu-F7-4-F-2224	F-2224	42	Mu8|MuDR	289609042	343 bp downstream of A from ATG	exon	BonnMu0303968
Museq_F7_4	F7	Zm00001eb059170	1	289606814	289614934	Col_16	289609385	289609393	27	27	3921	8121	+	BonnMu-F7-4-F-2224	F-2224	54	other	289609042	343 bp downstream of A from ATG	exon	BonnMu0303968
Museq_2	B73	Zm00001eb059180	1	289685331	289691148	Row_21	289687382	289687390	13	5	1618	5818	+	BonnMu-2-A-1076	A-1076	18	other	289688224	834 bp upstream of A from ATG	promoterCore	BonnMu0303974
Museq_2	B73	Zm00001eb059180	1	289685331	289691148	Col_20	289687382	289687390	2	3	1618	5818	+	BonnMu-2-A-1076	A-1076	5	other	289688224	834 bp upstream of A from ATG	promoterCore	BonnMu0303974
Museq_2	B73	Zm00001eb059180	1	289685331	289691148	Row_17	289687405	289687413	6	12	1618	5818	+	BonnMu-2-A-0979	A-0979	18	other	289688224	811 bp upstream of A from ATG	promoterCore	BonnMu0303975
Museq_2	B73	Zm00001eb059180	1	289685331	289691148	Col_19	289687405	289687413	4	7	1618	5818	+	BonnMu-2-A-0979	A-0979	11	other	289688224	811 bp upstream of A from ATG	promoterCore	BonnMu0303975
Museq_2	B73	Zm00001eb059180	1	289685331	289691148	Row_11	289687406	289687414	6	2	1618	5818	+	BonnMu-2-A-0818	A-0818	8	other	289688224	810 bp upstream of A from ATG	promoterCore	BonnMu0303976
Museq_2	B73	Zm00001eb059180	1	289685331	289691148	Col_02	289687406	289687414	3	2	1618	5818	+	BonnMu-2-A-0818	A-0818	5	other	289688224	810 bp upstream of A from ATG	promoterCore	BonnMu0303976
Museq_2	B73	Zm00001eb059180	1	289685331	289691148	Row_06	289687411	289687419	2	7	1618	5818	+	BonnMu-2-A-0716	A-0716	9	other	289688224	805 bp upstream of A from ATG	promoterCore	BonnMu0303977
Museq_2	B73	Zm00001eb059180	1	289685331	289691148	Col_20	289687411	289687419	4	8	1618	5818	+	BonnMu-2-A-0716	A-0716	12	other	289688224	805 bp upstream of A from ATG	promoterCore	BonnMu0303977
Museq_5	B73	Zm00001eb059180	1	289685331	289691148	Row_05	289687431	289687439	3	4	1618	5818	+	BonnMu-5-B-0187	B-0187	7	other	289688224	785 bp upstream of A from ATG	five_prime_utr	BonnMu0036646
Museq_5	B73	Zm00001eb059180	1	289685331	289691148	Col_18	289687431	289687439	12	5	1618	5818	+	BonnMu-5-B-0187	B-0187	17	other	289688224	785 bp upstream of A from ATG	five_prime_utr	BonnMu0036646
Museq_5	B73	Zm00001eb059180	1	289685331	289691148	Row_10	289687447	289687455	7	16	1618	5818	+	BonnMu-5-B-0291	B-0291	23	other	289688224	769 bp upstream of A from ATG	five_prime_utr	BonnMu0036647
Museq_5	B73	Zm00001eb059180	1	289685331	289691148	Col_02	289687447	289687455	17	51	1618	5818	+	BonnMu-5-B-0291	B-0291	68	Mu1	289688224	769 bp upstream of A from ATG	five_prime_utr	BonnMu0036647
Museq_6	B73	Zm00001eb059180	1	289685331	289691148	Row_13	289689874	289689882	6	6	1618	5818	+	BonnMu-6-C-0040	C-0040	12	other	289688224	1650 bp downstream of A from ATG	putative close downstream enhancer	BonnMu0303981
Museq_6	B73	Zm00001eb059180	1	289685331	289691148	Col_24	289689874	289689882	2	3	1618	5818	+	BonnMu-6-C-0040	C-0040	5	other	289688224	1650 bp downstream of A from ATG	putative close downstream enhancer	BonnMu0303981
Museq_7	B73	Zm00001eb059180	1	289685331	289691148	Row_03	289687405	289687413	3	4	1618	5818	+	BonnMu-7-C-0356	C-0356	7	other	289688224	811 bp upstream of A from ATG	promoterCore	BonnMu0303975
Museq_7	B73	Zm00001eb059180	1	289685331	289691148	Col_04	289687405	289687413	5	2	1618	5818	+	BonnMu-7-C-0356	C-0356	7	other	289688224	811 bp upstream of A from ATG	promoterCore	BonnMu0303975
Museq_8	B73	Zm00001eb059180	1	289685331	289691148	Row_19	289687405	289687413	16	68	1618	5818	+	BonnMu-8-D-0516	D-0516	84	other	289688224	811 bp upstream of A from ATG	promoterCore	BonnMu0303975
Museq_8	B73	Zm00001eb059180	1	289685331	289691148	Col_07	289687405	289687413	6	6	1618	5818	+	BonnMu-8-D-0516	D-0516	12	Mu8|MuDR	289688224	811 bp upstream of A from ATG	promoterCore	BonnMu0303975
Museq_DK105_EP1_1	DK105	Zm00001eb059180	1	289685331	289691148	Row_16	289687472	289687480	13	10	1618	5818	+	BonnMu-9-G-0369	G-0369	23	other	289688224	744 bp upstream of A from ATG	five_prime_utr	BonnMu0303978
Museq_DK105_EP1_1	DK105	Zm00001eb059180	1	289685331	289691148	Col_09	289687472	289687480	15	10	1618	5818	+	BonnMu-9-G-0369	G-0369	25	other	289688224	744 bp upstream of A from ATG	five_prime_utr	BonnMu0303978
Museq_EP1_2	EP1	Zm00001eb059180	1	289685331	289691148	Row_15	289687847	289687855	5	7	1618	5818	+	BonnMu-10-H-0469	H-0469	12	other	289688224	369 bp upstream of A from ATG	intron	BonnMu0303979
Museq_EP1_2	EP1	Zm00001eb059180	1	289685331	289691148	Col_19	289687847	289687855	17	16	1618	5818	+	BonnMu-10-H-0469	H-0469	33	Mu1	289688224	369 bp upstream of A from ATG	intron	BonnMu0303979
Museq_EP1_2	EP1	Zm00001eb059180	1	289685331	289691148	Row_08	289688107	289688115	5	17	1618	5818	+	BonnMu-10-H-0289	H-0289	22	Mu1	289688224	109 bp upstream of A from ATG	intron	BonnMu0303980
Museq_EP1_2	EP1	Zm00001eb059180	1	289685331	289691148	Col_07	289688107	289688115	10	18	1618	5818	+	BonnMu-10-H-0289	H-0289	28	Mu1	289688224	109 bp upstream of A from ATG	intron	BonnMu0303980
Museq_EP1_2	EP1	Zm00001eb059180	1	289685331	289691148	Row_15	289690311	289690319	2	9	1618	5818	+	BonnMu-10-H-0474	H-0474	11	other	289688224	2087 bp downstream of A from ATG	putative close downstream enhancer	BonnMu0303982
Museq_EP1_2	EP1	Zm00001eb059180	1	289685331	289691148	Col_24	289690311	289690319	6	4	1618	5818	+	BonnMu-10-H-0474	H-0474	10	other	289688224	2087 bp downstream of A from ATG	putative close downstream enhancer	BonnMu0303982
Museq_F7_2	F7	Zm00001eb059180	1	289685331	289691148	Row_05	289687431	289687439	5	2	1618	5818	+	BonnMu-F7-2-F-0678	F-0678	7	other	289688224	785 bp upstream of A from ATG	five_prime_utr	BonnMu0036646
Museq_F7_2	F7	Zm00001eb059180	1	289685331	289691148	Col_06	289687431	289687439	5	5	1618	5818	+	BonnMu-F7-2-F-0678	F-0678	10	Mu8|MuDR	289688224	785 bp upstream of A from ATG	five_prime_utr	BonnMu0036646
Museq_1	B73	Zm00001eb059190	1	289707241	289713810	Row_06	289711024	289711032	2	4	2370	6570	-	BonnMu-1-A-0133	A-0133	6	other	289711710	678 bp downstream of A from ATG	exon	BonnMu0036648
Museq_1	B73	Zm00001eb059190	1	289707241	289713810	Col_13	289711024	289711032	13	4	2370	6570	-	BonnMu-1-A-0133	A-0133	17	other	289711710	678 bp downstream of A from ATG	exon	BonnMu0036648
Museq_1	B73	Zm00001eb059190	1	289707241	289713810	Row_19	289712027	289712035	8	5	2370	6570	-	BonnMu-1-A-0454	A-0454	13	other	289711710	317 bp upstream of A from ATG	promoterProx	BonnMu0036656
Museq_1	B73	Zm00001eb059190	1	289707241	289713810	Col_22	289712027	289712035	13	2	2370	6570	-	BonnMu-1-A-0454	A-0454	15	other	289711710	317 bp upstream of A from ATG	promoterProx	BonnMu0036656
Museq_2	B73	Zm00001eb059190	1	289707241	289713810	Row_13	289711795	289711803	2	2	2370	6570	-	BonnMu-2-A-0884	A-0884	4	other	289711710	85 bp upstream of A from ATG	promoterCore	BonnMu0303992
Museq_2	B73	Zm00001eb059190	1	289707241	289713810	Col_20	289711795	289711803	2	4	2370	6570	-	BonnMu-2-A-0884	A-0884	6	other	289711710	85 bp upstream of A from ATG	promoterCore	BonnMu0303992
Museq_2	B73	Zm00001eb059190	1	289707241	289713810	Row_04	289711978	289711986	9	3	2370	6570	-	BonnMu-2-A-0659	A-0659	12	other	289711710	268 bp upstream of A from ATG	promoterProx	BonnMu0036657
Museq_2	B73	Zm00001eb059190	1	289707241	289713810	Col_11	289711978	289711986	16	15	2370	6570	-	BonnMu-2-A-0659	A-0659	31	Mu1	289711710	268 bp upstream of A from ATG	promoterProx	BonnMu0036657
Museq_2	B73	Zm00001eb059190	1	289707241	289713810	Row_01	289712027	289712035	33	23	2370	6570	-	BonnMu-2-A-0577	A-0577	56	Mu8|MuDR	289711710	317 bp upstream of A from ATG	promoterProx	BonnMu0036656
Museq_2	B73	Zm00001eb059190	1	289707241	289713810	Col_01	289712027	289712035	48	29	2370	6570	-	BonnMu-2-A-0577	A-0577	77	Mu1	289711710	317 bp upstream of A from ATG	promoterProx	BonnMu0036656
Museq_2	B73	Zm00001eb059190	1	289707241	289713810	Row_07	289712065	289712073	2	2	2370	6570	-	BonnMu-2-A-0732	A-0732	4	other	289711710	355 bp upstream of A from ATG	promoterProx	BonnMu0036658
Museq_2	B73	Zm00001eb059190	1	289707241	289713810	Col_12	289712065	289712073	2	2	2370	6570	-	BonnMu-2-A-0732	A-0732	4	Mu1	289711710	355 bp upstream of A from ATG	promoterProx	BonnMu0036658
Museq_2	B73	Zm00001eb059190	1	289707241	289713810	Row_09	289712103	289712111	3	2	2370	6570	-	BonnMu-2-A-0769	A-0769	5	Mu8|MuDR	289711710	393 bp upstream of A from ATG	promoterProx	BonnMu0036659
Museq_2	B73	Zm00001eb059190	1	289707241	289713810	Col_01	289712103	289712111	2	2	2370	6570	-	BonnMu-2-A-0769	A-0769	4	Mu8|MuDR	289711710	393 bp upstream of A from ATG	promoterProx	BonnMu0036659
Museq_4	B73	Zm00001eb059190	1	289707241	289713810	Row_13	289711975	289711983	3	8	2370	6570	-	BonnMu-4-A-1450	A-1450	11	Mu1	289711710	265 bp upstream of A from ATG	promoterProx	BonnMu0036661
Museq_4	B73	Zm00001eb059190	1	289707241	289713810	Col_10	289711975	289711983	8	7	2370	6570	-	BonnMu-4-A-1450	A-1450	15	Mu8|MuDR	289711710	265 bp upstream of A from ATG	promoterProx	BonnMu0036661
Museq_4	B73	Zm00001eb059190	1	289707241	289713810	Row_23	289712032	289712040	3	2	2370	6570	-	BonnMu-4-B-0042	B-0042	5	other	289711710	322 bp upstream of A from ATG	promoterProx	BonnMu0036662
Museq_4	B73	Zm00001eb059190	1	289707241	289713810	Col_17	289712032	289712040	12	16	2370	6570	-	BonnMu-4-B-0042	B-0042	28	other	289711710	322 bp upstream of A from ATG	promoterProx	BonnMu0036662
Museq_4	B73	Zm00001eb059190	1	289707241	289713810	Row_11	289712494	289712502	5	7	2370	6570	-	BonnMu-4-A-1404	A-1404	12	Mu8|MuDR	289711710	784 bp upstream of A from ATG	promoterProx	BonnMu0036660
Museq_4	B73	Zm00001eb059190	1	289707241	289713810	Col_12	289712494	289712502	3	16	2370	6570	-	BonnMu-4-A-1404	A-1404	19	other	289711710	784 bp upstream of A from ATG	promoterProx	BonnMu0036660
Museq_5	B73	Zm00001eb059190	1	289707241	289713810	Row_09	289709392	289709400	6	2	2370	6570	-	BonnMu-5-B-0280	B-0280	8	Mu1	289711710	2310 bp downstream of A from ATG	exon	BonnMu0036649
Museq_5	B73	Zm00001eb059190	1	289707241	289713810	Col_15	289709392	289709400	4	2	2370	6570	-	BonnMu-5-B-0280	B-0280	6	other	289711710	2310 bp downstream of A from ATG	exon	BonnMu0036649
Museq_5	B73	Zm00001eb059190	1	289707241	289713810	Row_11	289711872	289711880	4	2	2370	6570	-	BonnMu-5-B-0315	B-0315	6	other	289711710	162 bp upstream of A from ATG	promoterProx	BonnMu0036665
Museq_5	B73	Zm00001eb059190	1	289707241	289713810	Col_02	289711872	289711880	4	13	2370	6570	-	BonnMu-5-B-0315	B-0315	17	other	289711710	162 bp upstream of A from ATG	promoterProx	BonnMu0036665
Museq_5	B73	Zm00001eb059190	1	289707241	289713810	Row_11	289711924	289711932	6	2	2370	6570	-	BonnMu-5-B-0328	B-0328	8	other	289711710	214 bp upstream of A from ATG	promoterProx	BonnMu0036666
Museq_5	B73	Zm00001eb059190	1	289707241	289713810	Col_15	289711924	289711932	2	8	2370	6570	-	BonnMu-5-B-0328	B-0328	10	other	289711710	214 bp upstream of A from ATG	promoterProx	BonnMu0036666
Museq_5	B73	Zm00001eb059190	1	289707241	289713810	Row_04	289712046	289712054	23	31	2370	6570	-	BonnMu-5-B-0146	B-0146	54	Mu1	289711710	336 bp upstream of A from ATG	promoterProx	BonnMu0036663
Museq_5	B73	Zm00001eb059190	1	289707241	289713810	Col_01	289712046	289712054	61	79	2370	6570	-	BonnMu-5-B-0146	B-0146	140	Mu1	289711710	336 bp upstream of A from ATG	promoterProx	BonnMu0036663
Museq_5	B73	Zm00001eb059190	1	289707241	289713810	Row_15	289712145	289712153	15	10	2370	6570	-	BonnMu-5-B-0413	B-0413	25	other	289711710	435 bp upstream of A from ATG	promoterProx	BonnMu0036667
Museq_5	B73	Zm00001eb059190	1	289707241	289713810	Col_04	289712145	289712153	10	2	2370	6570	-	BonnMu-5-B-0413	B-0413	12	other	289711710	435 bp upstream of A from ATG	promoterProx	BonnMu0036667
Museq_5	B73	Zm00001eb059190	1	289707241	289713810	Row_07	289712201	289712209	2	2	2370	6570	-	BonnMu-5-B-0237	B-0237	4	other	289711710	491 bp upstream of A from ATG	promoterProx	BonnMu0036664
Museq_5	B73	Zm00001eb059190	1	289707241	289713810	Col_20	289712201	289712209	3	5	2370	6570	-	BonnMu-5-B-0237	B-0237	8	other	289711710	491 bp upstream of A from ATG	promoterProx	BonnMu0036664
Museq_6	B73	Zm00001eb059190	1	289707241	289713810	Row_14	289709737	289709745	17	11	2370	6570	-	BonnMu-6-C-0062	C-0062	28	other	289711710	1965 bp downstream of A from ATG	exon	BonnMu0036651
Museq_6	B73	Zm00001eb059190	1	289707241	289713810	Col_22	289709737	289709745	27	14	2370	6570	-	BonnMu-6-C-0062	C-0062	41	Mu1	289711710	1965 bp downstream of A from ATG	exon	BonnMu0036651
Museq_6	B73	Zm00001eb059190	1	289707241	289713810	Row_14	289711087	289711095	31	38	2370	6570	-	BonnMu-6-C-0060	C-0060	69	Mu8|MuDR	289711710	615 bp downstream of A from ATG	exon	BonnMu0036650
Museq_6	B73	Zm00001eb059190	1	289707241	289713810	Col_20	289711087	289711095	24	26	2370	6570	-	BonnMu-6-C-0060	C-0060	50	Mu1	289711710	615 bp downstream of A from ATG	exon	BonnMu0036650
Museq_7	B73	Zm00001eb059190	1	289707241	289713810	Row_06	289711593	289711601	21	25	2370	6570	-	BonnMu-7-C-0442	C-0442	46	Mu8|MuDR	289711710	109 bp downstream of A from ATG	exon	BonnMu0036652
Museq_7	B73	Zm00001eb059190	1	289707241	289713810	Col_18	289711593	289711601	2	16	2370	6570	-	BonnMu-7-C-0442	C-0442	18	Mu1	289711710	109 bp downstream of A from ATG	exon	BonnMu0036652
Museq_7	B73	Zm00001eb059190	1	289707241	289713810	Row_06	289712003	289712011	6	5	2370	6570	-	BonnMu-7-C-0429	C-0429	11	Mu1	289711710	293 bp upstream of A from ATG	promoterProx	BonnMu0036668
Museq_7	B73	Zm00001eb059190	1	289707241	289713810	Col_05	289712003	289712011	10	2	2370	6570	-	BonnMu-7-C-0429	C-0429	12	Mu8|MuDR	289711710	293 bp upstream of A from ATG	promoterProx	BonnMu0036668
Museq_7	B73	Zm00001eb059190	1	289707241	289713810	Row_15	289712059	289712067	16	17	2370	6570	-	BonnMu-7-C-0651	C-0651	33	Mu1	289711710	349 bp upstream of A from ATG	promoterProx	BonnMu0036669
Museq_7	B73	Zm00001eb059190	1	289707241	289713810	Col_11	289712059	289712067	3	3	2370	6570	-	BonnMu-7-C-0651	C-0651	6	other	289711710	349 bp upstream of A from ATG	promoterProx	BonnMu0036669
Museq_8	B73	Zm00001eb059190	1	289707241	289713810	Row_20	289711502	289711510	7	6	2370	6570	-	BonnMu-8-D-0538	D-0538	13	other	289711710	200 bp downstream of A from ATG	exon	BonnMu0303986
Museq_8	B73	Zm00001eb059190	1	289707241	289713810	Col_05	289711502	289711510	11	29	2370	6570	-	BonnMu-8-D-0538	D-0538	40	other	289711710	200 bp downstream of A from ATG	exon	BonnMu0303986
Museq_8	B73	Zm00001eb059190	1	289707241	289713810	Row_08	289711979	289711987	16	8	2370	6570	-	BonnMu-8-D-0269	D-0269	24	other	289711710	269 bp upstream of A from ATG	promoterProx	BonnMu0303997
Museq_8	B73	Zm00001eb059190	1	289707241	289713810	Col_24	289711979	289711987	4	7	2370	6570	-	BonnMu-8-D-0269	D-0269	11	other	289711710	269 bp upstream of A from ATG	promoterProx	BonnMu0303997
Museq_8	B73	Zm00001eb059190	1	289707241	289713810	Row_08	289712328	289712336	2	5	2370	6570	-	BonnMu-8-D-0263	D-0263	7	other	289711710	618 bp upstream of A from ATG	promoterProx	BonnMu0304005
Museq_8	B73	Zm00001eb059190	1	289707241	289713810	Col_18	289712328	289712336	12	10	2370	6570	-	BonnMu-8-D-0263	D-0263	22	Mu1	289711710	618 bp upstream of A from ATG	promoterProx	BonnMu0304005
Museq_8	B73	Zm00001eb059190	1	289707241	289713810	Row_02	289712520	289712528	4	8	2370	6570	-	BonnMu-8-D-0122	D-0122	12	other	289711710	810 bp upstream of A from ATG	promoterProx	BonnMu0304008
Museq_8	B73	Zm00001eb059190	1	289707241	289713810	Col_21	289712520	289712528	8	5	2370	6570	-	BonnMu-8-D-0122	D-0122	13	Mu8|MuDR	289711710	810 bp upstream of A from ATG	promoterProx	BonnMu0304008
Museq_DK105_EP1_1	DK105	Zm00001eb059190	1	289707241	289713810	Row_01	289711979	289711987	5	9	2370	6570	-	BonnMu-9-G-0006	G-0006	14	other	289711710	269 bp upstream of A from ATG	promoterProx	BonnMu0303997
Museq_DK105_EP1_1	DK105	Zm00001eb059190	1	289707241	289713810	Col_06	289711979	289711987	3	6	2370	6570	-	BonnMu-9-G-0006	G-0006	9	other	289711710	269 bp upstream of A from ATG	promoterProx	BonnMu0303997
Museq_EP1_2	EP1	Zm00001eb059190	1	289707241	289713810	Row_05	289709789	289709797	18	17	2370	6570	-	BonnMu-10-H-0231	H-0231	35	other	289711710	1913 bp downstream of A from ATG	exon	BonnMu0303983
Museq_EP1_2	EP1	Zm00001eb059190	1	289707241	289713810	Col_21	289709789	289709797	12	16	2370	6570	-	BonnMu-10-H-0231	H-0231	28	Mu1	289711710	1913 bp downstream of A from ATG	exon	BonnMu0303983
Museq_EP1_2	EP1	Zm00001eb059190	1	289707241	289713810	Row_10	289711857	289711865	4	9	2370	6570	-	BonnMu-10-H-0347	H-0347	13	other	289711710	147 bp upstream of A from ATG	promoterProx	BonnMu0303994
Museq_EP1_2	EP1	Zm00001eb059190	1	289707241	289713810	Col_17	289711857	289711865	6	5	2370	6570	-	BonnMu-10-H-0347	H-0347	11	other	289711710	147 bp upstream of A from ATG	promoterProx	BonnMu0303994
Museq_EP1_2	EP1	Zm00001eb059190	1	289707241	289713810	Row_10	289712004	289712012	2	2	2370	6570	-	BonnMu-10-H-0342	H-0342	4	other	289711710	294 bp upstream of A from ATG	promoterProx	BonnMu0303999
Museq_EP1_2	EP1	Zm00001eb059190	1	289707241	289713810	Col_12	289712004	289712012	6	3	2370	6570	-	BonnMu-10-H-0342	H-0342	9	other	289711710	294 bp upstream of A from ATG	promoterProx	BonnMu0303999
Museq_EP1_2	EP1	Zm00001eb059190	1	289707241	289713810	Row_21	289712040	289712048	7	5	2370	6570	-	BonnMu-10-H-0601	H-0601	12	Mu1	289711710	330 bp upstream of A from ATG	promoterProx	BonnMu0304002
Museq_EP1_2	EP1	Zm00001eb059190	1	289707241	289713810	Col_07	289712040	289712048	8	15	2370	6570	-	BonnMu-10-H-0601	H-0601	23	other	289711710	330 bp upstream of A from ATG	promoterProx	BonnMu0304002
Museq_EP1_2	EP1	Zm00001eb059190	1	289707241	289713810	Row_07	289712059	289712067	7	6	2370	6570	-	BonnMu-10-H-0270	H-0270	13	other	289711710	349 bp upstream of A from ATG	promoterProx	BonnMu0036669
Museq_EP1_2	EP1	Zm00001eb059190	1	289707241	289713810	Col_12	289712059	289712067	3	2	2370	6570	-	BonnMu-10-H-0270	H-0270	5	other	289711710	349 bp upstream of A from ATG	promoterProx	BonnMu0036669
Museq_EP1_2	EP1	Zm00001eb059190	1	289707241	289713810	Row_20	289712757	289712765	5	8	2370	6570	-	BonnMu-10-H-0577	H-0577	13	other	289711710	1047 bp upstream of A from ATG	promoterProx	BonnMu0304009
Museq_EP1_2	EP1	Zm00001eb059190	1	289707241	289713810	Col_07	289712757	289712765	10	7	2370	6570	-	BonnMu-10-H-0577	H-0577	17	Mu1	289711710	1047 bp upstream of A from ATG	promoterProx	BonnMu0304009
Museq_F7_1	F7	Zm00001eb059190	1	289707241	289713810	Row_21	289711998	289712006	4	5	2370	6570	-	BonnMu-F7-1-F-0491	F-0491	9	other	289711710	288 bp upstream of A from ATG	promoterProx	BonnMu0303998
Museq_F7_1	F7	Zm00001eb059190	1	289707241	289713810	Col_11	289711998	289712006	8	4	2370	6570	-	BonnMu-F7-1-F-0491	F-0491	12	other	289711710	288 bp upstream of A from ATG	promoterProx	BonnMu0303998
Museq_F7_1	F7	Zm00001eb059190	1	289707241	289713810	Row_19	289712028	289712036	3	3	2370	6570	-	BonnMu-F7-1-F-0444	F-0444	6	other	289711710	318 bp upstream of A from ATG	promoterProx	BonnMu0304001
Museq_F7_1	F7	Zm00001eb059190	1	289707241	289713810	Col_12	289712028	289712036	8	7	2370	6570	-	BonnMu-F7-1-F-0444	F-0444	15	other	289711710	318 bp upstream of A from ATG	promoterProx	BonnMu0304001
Museq_F7_1	F7	Zm00001eb059190	1	289707241	289713810	Row_24	289712056	289712064	3	5	2370	6570	-	BonnMu-F7-1-F-0572	F-0572	8	other	289711710	346 bp upstream of A from ATG	promoterProx	BonnMu0304003
Museq_F7_1	F7	Zm00001eb059190	1	289707241	289713810	Col_20	289712056	289712064	3	9	2370	6570	-	BonnMu-F7-1-F-0572	F-0572	12	other	289711710	346 bp upstream of A from ATG	promoterProx	BonnMu0304003
Museq_F7_1	F7	Zm00001eb059190	1	289707241	289713810	Row_24	289712166	289712174	2	2	2370	6570	-	BonnMu-F7-1-F-0560	F-0560	4	other	289711710	456 bp upstream of A from ATG	promoterProx	BonnMu0304004
Museq_F7_1	F7	Zm00001eb059190	1	289707241	289713810	Col_08	289712166	289712174	2	4	2370	6570	-	BonnMu-F7-1-F-0560	F-0560	6	Mu8|MuDR	289711710	456 bp upstream of A from ATG	promoterProx	BonnMu0304004
Museq_F7_1	F7	Zm00001eb059190	1	289707241	289713810	Row_08	289712201	289712209	6	5	2370	6570	-	BonnMu-F7-1-F-0170	F-0170	11	other	289711710	491 bp upstream of A from ATG	promoterProx	BonnMu0036664
Museq_F7_1	F7	Zm00001eb059190	1	289707241	289713810	Col_02	289712201	289712209	5	19	2370	6570	-	BonnMu-F7-1-F-0170	F-0170	24	other	289711710	491 bp upstream of A from ATG	promoterProx	BonnMu0036664
Museq_F7_2	F7	Zm00001eb059190	1	289707241	289713810	Row_21	289709954	289709962	6	6	2370	6570	-	BonnMu-F7-2-F-1068	F-1068	12	other	289711710	1748 bp downstream of A from ATG	exon	BonnMu0303984
Museq_F7_2	F7	Zm00001eb059190	1	289707241	289713810	Col_12	289709954	289709962	3	6	2370	6570	-	BonnMu-F7-2-F-1068	F-1068	9	other	289711710	1748 bp downstream of A from ATG	exon	BonnMu0303984
Museq_F7_2	F7	Zm00001eb059190	1	289707241	289713810	Row_19	289710529	289710537	4	7	2370	6570	-	BonnMu-F7-2-F-1024	F-1024	11	other	289711710	1173 bp downstream of A from ATG	exon	BonnMu0303985
Museq_F7_2	F7	Zm00001eb059190	1	289707241	289713810	Col_16	289710529	289710537	2	8	2370	6570	-	BonnMu-F7-2-F-1024	F-1024	10	other	289711710	1173 bp downstream of A from ATG	exon	BonnMu0303985
Museq_F7_2	F7	Zm00001eb059190	1	289707241	289713810	Row_24	289711959	289711967	22	49	2370	6570	-	BonnMu-F7-2-F-1131	F-1131	71	other	289711710	249 bp upstream of A from ATG	promoterProx	BonnMu0303995
Museq_F7_2	F7	Zm00001eb059190	1	289707241	289713810	Col_03	289711959	289711967	37	33	2370	6570	-	BonnMu-F7-2-F-1131	F-1131	70	Mu1	289711710	249 bp upstream of A from ATG	promoterProx	BonnMu0303995
Museq_F7_3	F7	Zm00001eb059190	1	289707241	289713810	Row_18	289711711	289711719	16	2	2370	6570	-	BonnMu-F7-3-F-1572	F-1572	18	other	289711710	1 bp upstream of A from ATG	promoterCore	BonnMu0303988
Museq_F7_3	F7	Zm00001eb059190	1	289707241	289713810	Col_12	289711711	289711719	19	5	2370	6570	-	BonnMu-F7-3-F-1572	F-1572	24	other	289711710	1 bp upstream of A from ATG	promoterCore	BonnMu0303988
Museq_F7_3	F7	Zm00001eb059190	1	289707241	289713810	Row_07	289711764	289711772	57	20	2370	6570	-	BonnMu-F7-3-F-1300	F-1300	77	Mu1	289711710	54 bp upstream of A from ATG	promoterCore	BonnMu0303989
Museq_F7_3	F7	Zm00001eb059190	1	289707241	289713810	Col_04	289711764	289711772	36	16	2370	6570	-	BonnMu-F7-3-F-1300	F-1300	52	other	289711710	54 bp upstream of A from ATG	promoterCore	BonnMu0303989
Museq_F7_4	F7	Zm00001eb059190	1	289707241	289713810	Row_14	289711568	289711576	10	6	2370	6570	-	BonnMu-F7-4-F-2064	F-2064	16	other	289711710	134 bp downstream of A from ATG	exon	BonnMu0303987
Museq_F7_4	F7	Zm00001eb059190	1	289707241	289713810	Col_24	289711568	289711576	16	9	2370	6570	-	BonnMu-F7-4-F-2064	F-2064	25	Mu8|MuDR	289711710	134 bp downstream of A from ATG	exon	BonnMu0303987
Museq_F7_4	F7	Zm00001eb059190	1	289707241	289713810	Row_22	289711789	289711797	2	7	2370	6570	-	BonnMu-F7-4-F-2250	F-2250	9	other	289711710	79 bp upstream of A from ATG	promoterCore	BonnMu0303990
Museq_F7_4	F7	Zm00001eb059190	1	289707241	289713810	Col_18	289711789	289711797	3	7	2370	6570	-	BonnMu-F7-4-F-2250	F-2250	10	Mu8|MuDR	289711710	79 bp upstream of A from ATG	promoterCore	BonnMu0303990
Museq_F7_4	F7	Zm00001eb059190	1	289707241	289713810	Row_22	289711790	289711798	104	74	2370	6570	-	BonnMu-F7-4-F-2250	F-2250	178	Mu1	289711710	80 bp upstream of A from ATG	promoterCore	BonnMu0303991
Museq_F7_4	F7	Zm00001eb059190	1	289707241	289713810	Col_18	289711790	289711798	119	83	2370	6570	-	BonnMu-F7-4-F-2250	F-2250	202	other	289711710	80 bp upstream of A from ATG	promoterCore	BonnMu0303991
Museq_F7_4	F7	Zm00001eb059190	1	289707241	289713810	Row_07	289711854	289711862	3	3	2370	6570	-	BonnMu-F7-4-F-1876	F-1876	6	other	289711710	144 bp upstream of A from ATG	promoterProx	BonnMu0303993
Museq_F7_4	F7	Zm00001eb059190	1	289707241	289713810	Col_04	289711854	289711862	6	8	2370	6570	-	BonnMu-F7-4-F-1876	F-1876	14	other	289711710	144 bp upstream of A from ATG	promoterProx	BonnMu0303993
Museq_F7_4	F7	Zm00001eb059190	1	289707241	289713810	Row_20	289711963	289711971	2	4	2370	6570	-	BonnMu-F7-4-F-2185	F-2185	6	other	289711710	253 bp upstream of A from ATG	promoterProx	BonnMu0303996
Museq_F7_4	F7	Zm00001eb059190	1	289707241	289713810	Col_01	289711963	289711971	3	4	2370	6570	-	BonnMu-F7-4-F-2185	F-2185	7	other	289711710	253 bp upstream of A from ATG	promoterProx	BonnMu0303996
Museq_F7_4	F7	Zm00001eb059190	1	289707241	289713810	Row_19	289712004	289712012	6	14	2370	6570	-	BonnMu-F7-4-F-2166	F-2166	20	other	289711710	294 bp upstream of A from ATG	promoterProx	BonnMu0303999
Museq_F7_4	F7	Zm00001eb059190	1	289707241	289713810	Col_06	289712004	289712012	13	9	2370	6570	-	BonnMu-F7-4-F-2166	F-2166	22	other	289711710	294 bp upstream of A from ATG	promoterProx	BonnMu0303999
Museq_F7_4	F7	Zm00001eb059190	1	289707241	289713810	Row_15	289712023	289712031	3	2	2370	6570	-	BonnMu-F7-4-F-2068	F-2068	5	other	289711710	313 bp upstream of A from ATG	promoterProx	BonnMu0304000
Museq_F7_4	F7	Zm00001eb059190	1	289707241	289713810	Col_04	289712023	289712031	14	18	2370	6570	-	BonnMu-F7-4-F-2068	F-2068	32	other	289711710	313 bp upstream of A from ATG	promoterProx	BonnMu0304000
Museq_F7_4	F7	Zm00001eb059190	1	289707241	289713810	Row_01	289712201	289712209	10	5	2370	6570	-	BonnMu-F7-4-F-1743	F-1743	15	other	289711710	491 bp upstream of A from ATG	promoterProx	BonnMu0036664
Museq_F7_4	F7	Zm00001eb059190	1	289707241	289713810	Col_15	289712201	289712209	10	2	2370	6570	-	BonnMu-F7-4-F-1743	F-1743	12	other	289711710	491 bp upstream of A from ATG	promoterProx	BonnMu0036664
Museq_F7_4	F7	Zm00001eb059190	1	289707241	289713810	Row_09	289712347	289712355	8	8	2370	6570	-	BonnMu-F7-4-F-1926	F-1926	16	other	289711710	637 bp upstream of A from ATG	promoterProx	BonnMu0304006
Museq_F7_4	F7	Zm00001eb059190	1	289707241	289713810	Col_06	289712347	289712355	3	4	2370	6570	-	BonnMu-F7-4-F-1926	F-1926	7	other	289711710	637 bp upstream of A from ATG	promoterProx	BonnMu0304006
Museq_F7_4	F7	Zm00001eb059190	1	289707241	289713810	Row_02	289712498	289712506	5	2	2370	6570	-	BonnMu-F7-4-F-1760	F-1760	7	other	289711710	788 bp upstream of A from ATG	promoterProx	BonnMu0304007
Museq_F7_4	F7	Zm00001eb059190	1	289707241	289713810	Col_08	289712498	289712506	7	4	2370	6570	-	BonnMu-F7-4-F-1760	F-1760	11	other	289711710	788 bp upstream of A from ATG	promoterProx	BonnMu0304007
Museq_1	B73	Zm00001eb059200	1	289707290	289711902	Row_06	289711024	289711032	2	4	413	4613	+	BonnMu-1-A-0133	A-0133	6	other	NA	unclear CDS; e.g. non coding gene	putative close downstream enhancer	BonnMu0036648
Museq_1	B73	Zm00001eb059200	1	289707290	289711902	Col_13	289711024	289711032	13	4	413	4613	+	BonnMu-1-A-0133	A-0133	17	other	NA	unclear CDS; e.g. non coding gene	putative close downstream enhancer	BonnMu0036648
Museq_2	B73	Zm00001eb059200	1	289707290	289711902	Row_13	289711795	289711803	2	2	413	4613	+	BonnMu-2-A-0884	A-0884	4	other	NA	unclear CDS; e.g. non coding gene	putative close downstream enhancer	BonnMu0303992
Museq_2	B73	Zm00001eb059200	1	289707290	289711902	Col_20	289711795	289711803	2	4	413	4613	+	BonnMu-2-A-0884	A-0884	6	other	NA	unclear CDS; e.g. non coding gene	putative close downstream enhancer	BonnMu0303992
Museq_5	B73	Zm00001eb059200	1	289707290	289711902	Row_09	289709392	289709400	6	2	413	4613	+	BonnMu-5-B-0280	B-0280	8	Mu1	NA	unclear CDS; e.g. non coding gene	intron	BonnMu0036649
Museq_5	B73	Zm00001eb059200	1	289707290	289711902	Col_15	289709392	289709400	4	2	413	4613	+	BonnMu-5-B-0280	B-0280	6	other	NA	unclear CDS; e.g. non coding gene	intron	BonnMu0036649
Museq_5	B73	Zm00001eb059200	1	289707290	289711902	Row_11	289711872	289711880	4	2	413	4613	+	BonnMu-5-B-0315	B-0315	6	other	NA	unclear CDS; e.g. non coding gene	putative close downstream enhancer	BonnMu0036665
Museq_5	B73	Zm00001eb059200	1	289707290	289711902	Col_02	289711872	289711880	4	13	413	4613	+	BonnMu-5-B-0315	B-0315	17	other	NA	unclear CDS; e.g. non coding gene	putative close downstream enhancer	BonnMu0036665
Museq_6	B73	Zm00001eb059200	1	289707290	289711902	Row_14	289709737	289709745	17	11	413	4613	+	BonnMu-6-C-0062	C-0062	28	other	NA	unclear CDS; e.g. non coding gene	intron	BonnMu0036651
Museq_6	B73	Zm00001eb059200	1	289707290	289711902	Col_22	289709737	289709745	27	14	413	4613	+	BonnMu-6-C-0062	C-0062	41	Mu1	NA	unclear CDS; e.g. non coding gene	intron	BonnMu0036651
Museq_6	B73	Zm00001eb059200	1	289707290	289711902	Row_14	289711087	289711095	31	38	413	4613	+	BonnMu-6-C-0060	C-0060	69	Mu8|MuDR	NA	unclear CDS; e.g. non coding gene	putative close downstream enhancer	BonnMu0036650
Museq_6	B73	Zm00001eb059200	1	289707290	289711902	Col_20	289711087	289711095	24	26	413	4613	+	BonnMu-6-C-0060	C-0060	50	Mu1	NA	unclear CDS; e.g. non coding gene	putative close downstream enhancer	BonnMu0036650
Museq_7	B73	Zm00001eb059200	1	289707290	289711902	Row_06	289711593	289711601	21	25	413	4613	+	BonnMu-7-C-0442	C-0442	46	Mu8|MuDR	NA	unclear CDS; e.g. non coding gene	putative close downstream enhancer	BonnMu0036652
Museq_7	B73	Zm00001eb059200	1	289707290	289711902	Col_18	289711593	289711601	2	16	413	4613	+	BonnMu-7-C-0442	C-0442	18	Mu1	NA	unclear CDS; e.g. non coding gene	putative close downstream enhancer	BonnMu0036652
Museq_8	B73	Zm00001eb059200	1	289707290	289711902	Row_20	289711502	289711510	7	6	413	4613	+	BonnMu-8-D-0538	D-0538	13	other	NA	unclear CDS; e.g. non coding gene	putative close downstream enhancer	BonnMu0303986
Museq_8	B73	Zm00001eb059200	1	289707290	289711902	Col_05	289711502	289711510	11	29	413	4613	+	BonnMu-8-D-0538	D-0538	40	other	NA	unclear CDS; e.g. non coding gene	putative close downstream enhancer	BonnMu0303986
Museq_EP1_2	EP1	Zm00001eb059200	1	289707290	289711902	Row_05	289709789	289709797	18	17	413	4613	+	BonnMu-10-H-0231	H-0231	35	other	NA	unclear CDS; e.g. non coding gene	intron	BonnMu0303983
Museq_EP1_2	EP1	Zm00001eb059200	1	289707290	289711902	Col_21	289709789	289709797	12	16	413	4613	+	BonnMu-10-H-0231	H-0231	28	Mu1	NA	unclear CDS; e.g. non coding gene	intron	BonnMu0303983
Museq_EP1_2	EP1	Zm00001eb059200	1	289707290	289711902	Row_10	289711857	289711865	4	9	413	4613	+	BonnMu-10-H-0347	H-0347	13	other	NA	unclear CDS; e.g. non coding gene	putative close downstream enhancer	BonnMu0303994
Museq_EP1_2	EP1	Zm00001eb059200	1	289707290	289711902	Col_17	289711857	289711865	6	5	413	4613	+	BonnMu-10-H-0347	H-0347	11	other	NA	unclear CDS; e.g. non coding gene	putative close downstream enhancer	BonnMu0303994
Museq_F7_2	F7	Zm00001eb059200	1	289707290	289711902	Row_21	289709954	289709962	6	6	413	4613	+	BonnMu-F7-2-F-1068	F-1068	12	other	NA	unclear CDS; e.g. non coding gene	putative close downstream enhancer	BonnMu0303984
Museq_F7_2	F7	Zm00001eb059200	1	289707290	289711902	Col_12	289709954	289709962	3	6	413	4613	+	BonnMu-F7-2-F-1068	F-1068	9	other	NA	unclear CDS; e.g. non coding gene	putative close downstream enhancer	BonnMu0303984
Museq_F7_2	F7	Zm00001eb059200	1	289707290	289711902	Row_19	289710529	289710537	4	7	413	4613	+	BonnMu-F7-2-F-1024	F-1024	11	other	NA	unclear CDS; e.g. non coding gene	putative close downstream enhancer	BonnMu0303985
Museq_F7_2	F7	Zm00001eb059200	1	289707290	289711902	Col_16	289710529	289710537	2	8	413	4613	+	BonnMu-F7-2-F-1024	F-1024	10	other	NA	unclear CDS; e.g. non coding gene	putative close downstream enhancer	BonnMu0303985
Museq_F7_3	F7	Zm00001eb059200	1	289707290	289711902	Row_18	289711711	289711719	16	2	413	4613	+	BonnMu-F7-3-F-1572	F-1572	18	other	NA	unclear CDS; e.g. non coding gene	putative close downstream enhancer	BonnMu0303988
Museq_F7_3	F7	Zm00001eb059200	1	289707290	289711902	Col_12	289711711	289711719	19	5	413	4613	+	BonnMu-F7-3-F-1572	F-1572	24	other	NA	unclear CDS; e.g. non coding gene	putative close downstream enhancer	BonnMu0303988
Museq_F7_3	F7	Zm00001eb059200	1	289707290	289711902	Row_07	289711764	289711772	57	20	413	4613	+	BonnMu-F7-3-F-1300	F-1300	77	Mu1	NA	unclear CDS; e.g. non coding gene	putative close downstream enhancer	BonnMu0303989
Museq_F7_3	F7	Zm00001eb059200	1	289707290	289711902	Col_04	289711764	289711772	36	16	413	4613	+	BonnMu-F7-3-F-1300	F-1300	52	other	NA	unclear CDS; e.g. non coding gene	putative close downstream enhancer	BonnMu0303989
Museq_F7_4	F7	Zm00001eb059200	1	289707290	289711902	Row_14	289711568	289711576	10	6	413	4613	+	BonnMu-F7-4-F-2064	F-2064	16	other	NA	unclear CDS; e.g. non coding gene	putative close downstream enhancer	BonnMu0303987
Museq_F7_4	F7	Zm00001eb059200	1	289707290	289711902	Col_24	289711568	289711576	16	9	413	4613	+	BonnMu-F7-4-F-2064	F-2064	25	Mu8|MuDR	NA	unclear CDS; e.g. non coding gene	putative close downstream enhancer	BonnMu0303987
Museq_F7_4	F7	Zm00001eb059200	1	289707290	289711902	Row_22	289711789	289711797	2	7	413	4613	+	BonnMu-F7-4-F-2250	F-2250	9	other	NA	unclear CDS; e.g. non coding gene	putative close downstream enhancer	BonnMu0303990
Museq_F7_4	F7	Zm00001eb059200	1	289707290	289711902	Col_18	289711789	289711797	3	7	413	4613	+	BonnMu-F7-4-F-2250	F-2250	10	Mu8|MuDR	NA	unclear CDS; e.g. non coding gene	putative close downstream enhancer	BonnMu0303990
Museq_F7_4	F7	Zm00001eb059200	1	289707290	289711902	Row_22	289711790	289711798	104	74	413	4613	+	BonnMu-F7-4-F-2250	F-2250	178	Mu1	NA	unclear CDS; e.g. non coding gene	putative close downstream enhancer	BonnMu0303991
Museq_F7_4	F7	Zm00001eb059200	1	289707290	289711902	Col_18	289711790	289711798	119	83	413	4613	+	BonnMu-F7-4-F-2250	F-2250	202	other	NA	unclear CDS; e.g. non coding gene	putative close downstream enhancer	BonnMu0303991
Museq_F7_4	F7	Zm00001eb059200	1	289707290	289711902	Row_07	289711854	289711862	3	3	413	4613	+	BonnMu-F7-4-F-1876	F-1876	6	other	NA	unclear CDS; e.g. non coding gene	putative close downstream enhancer	BonnMu0303993
Museq_F7_4	F7	Zm00001eb059200	1	289707290	289711902	Col_04	289711854	289711862	6	8	413	4613	+	BonnMu-F7-4-F-1876	F-1876	14	other	NA	unclear CDS; e.g. non coding gene	putative close downstream enhancer	BonnMu0303993
Museq_1	B73	Zm00001eb059210	1	289709770	289717876	Row_06	289711024	289711032	2	4	3907	8107	+	BonnMu-1-A-0133	A-0133	6	other	289712080	1048 bp upstream of A from ATG	promoterProx	BonnMu0036648
Museq_1	B73	Zm00001eb059210	1	289709770	289717876	Col_13	289711024	289711032	13	4	3907	8107	+	BonnMu-1-A-0133	A-0133	17	other	289712080	1048 bp upstream of A from ATG	promoterProx	BonnMu0036648
Museq_1	B73	Zm00001eb059210	1	289709770	289717876	Row_19	289712027	289712035	8	5	3907	8107	+	BonnMu-1-A-0454	A-0454	13	other	289712080	45 bp upstream of A from ATG	five_prime_utr	BonnMu0036656
Museq_1	B73	Zm00001eb059210	1	289709770	289717876	Col_22	289712027	289712035	13	2	3907	8107	+	BonnMu-1-A-0454	A-0454	15	other	289712080	45 bp upstream of A from ATG	five_prime_utr	BonnMu0036656
Museq_2	B73	Zm00001eb059210	1	289709770	289717876	Row_13	289711795	289711803	2	2	3907	8107	+	BonnMu-2-A-0884	A-0884	4	other	289712080	277 bp upstream of A from ATG	promoterCore	BonnMu0303992
Museq_2	B73	Zm00001eb059210	1	289709770	289717876	Col_20	289711795	289711803	2	4	3907	8107	+	BonnMu-2-A-0884	A-0884	6	other	289712080	277 bp upstream of A from ATG	promoterCore	BonnMu0303992
Museq_2	B73	Zm00001eb059210	1	289709770	289717876	Row_04	289711978	289711986	9	3	3907	8107	+	BonnMu-2-A-0659	A-0659	12	other	289712080	94 bp upstream of A from ATG	five_prime_utr	BonnMu0036657
Museq_2	B73	Zm00001eb059210	1	289709770	289717876	Col_11	289711978	289711986	16	15	3907	8107	+	BonnMu-2-A-0659	A-0659	31	Mu1	289712080	94 bp upstream of A from ATG	five_prime_utr	BonnMu0036657
Museq_2	B73	Zm00001eb059210	1	289709770	289717876	Row_01	289712027	289712035	33	23	3907	8107	+	BonnMu-2-A-0577	A-0577	56	Mu8|MuDR	289712080	45 bp upstream of A from ATG	five_prime_utr	BonnMu0036656
Museq_2	B73	Zm00001eb059210	1	289709770	289717876	Col_01	289712027	289712035	48	29	3907	8107	+	BonnMu-2-A-0577	A-0577	77	Mu1	289712080	45 bp upstream of A from ATG	five_prime_utr	BonnMu0036656
Museq_2	B73	Zm00001eb059210	1	289709770	289717876	Row_07	289712065	289712073	2	2	3907	8107	+	BonnMu-2-A-0732	A-0732	4	other	289712080	7 bp upstream of A from ATG	five_prime_utr	BonnMu0036658
Museq_2	B73	Zm00001eb059210	1	289709770	289717876	Col_12	289712065	289712073	2	2	3907	8107	+	BonnMu-2-A-0732	A-0732	4	Mu1	289712080	7 bp upstream of A from ATG	five_prime_utr	BonnMu0036658
Museq_2	B73	Zm00001eb059210	1	289709770	289717876	Row_09	289712103	289712111	3	2	3907	8107	+	BonnMu-2-A-0769	A-0769	5	Mu8|MuDR	289712080	23 bp downstream of A from ATG	exon	BonnMu0036659
Museq_2	B73	Zm00001eb059210	1	289709770	289717876	Col_01	289712103	289712111	2	2	3907	8107	+	BonnMu-2-A-0769	A-0769	4	Mu8|MuDR	289712080	23 bp downstream of A from ATG	exon	BonnMu0036659
Museq_4	B73	Zm00001eb059210	1	289709770	289717876	Row_13	289711975	289711983	3	8	3907	8107	+	BonnMu-4-A-1450	A-1450	11	Mu1	289712080	97 bp upstream of A from ATG	five_prime_utr	BonnMu0036661
Museq_4	B73	Zm00001eb059210	1	289709770	289717876	Col_10	289711975	289711983	8	7	3907	8107	+	BonnMu-4-A-1450	A-1450	15	Mu8|MuDR	289712080	97 bp upstream of A from ATG	five_prime_utr	BonnMu0036661
Museq_4	B73	Zm00001eb059210	1	289709770	289717876	Row_23	289712032	289712040	3	2	3907	8107	+	BonnMu-4-B-0042	B-0042	5	other	289712080	40 bp upstream of A from ATG	five_prime_utr	BonnMu0036662
Museq_4	B73	Zm00001eb059210	1	289709770	289717876	Col_17	289712032	289712040	12	16	3907	8107	+	BonnMu-4-B-0042	B-0042	28	other	289712080	40 bp upstream of A from ATG	five_prime_utr	BonnMu0036662
Museq_4	B73	Zm00001eb059210	1	289709770	289717876	Row_11	289712494	289712502	5	7	3907	8107	+	BonnMu-4-A-1404	A-1404	12	Mu8|MuDR	289712080	414 bp downstream of A from ATG	intron	BonnMu0036660
Museq_4	B73	Zm00001eb059210	1	289709770	289717876	Col_12	289712494	289712502	3	16	3907	8107	+	BonnMu-4-A-1404	A-1404	19	other	289712080	414 bp downstream of A from ATG	intron	BonnMu0036660
Museq_5	B73	Zm00001eb059210	1	289709770	289717876	Row_11	289711872	289711880	4	2	3907	8107	+	BonnMu-5-B-0315	B-0315	6	other	289712080	200 bp upstream of A from ATG	five_prime_utr	BonnMu0036665
Museq_5	B73	Zm00001eb059210	1	289709770	289717876	Col_02	289711872	289711880	4	13	3907	8107	+	BonnMu-5-B-0315	B-0315	17	other	289712080	200 bp upstream of A from ATG	five_prime_utr	BonnMu0036665
Museq_5	B73	Zm00001eb059210	1	289709770	289717876	Row_11	289711924	289711932	6	2	3907	8107	+	BonnMu-5-B-0328	B-0328	8	other	289712080	148 bp upstream of A from ATG	five_prime_utr	BonnMu0036666
Museq_5	B73	Zm00001eb059210	1	289709770	289717876	Col_15	289711924	289711932	2	8	3907	8107	+	BonnMu-5-B-0328	B-0328	10	other	289712080	148 bp upstream of A from ATG	five_prime_utr	BonnMu0036666
Museq_5	B73	Zm00001eb059210	1	289709770	289717876	Row_04	289712046	289712054	23	31	3907	8107	+	BonnMu-5-B-0146	B-0146	54	Mu1	289712080	26 bp upstream of A from ATG	five_prime_utr	BonnMu0036663
Museq_5	B73	Zm00001eb059210	1	289709770	289717876	Col_01	289712046	289712054	61	79	3907	8107	+	BonnMu-5-B-0146	B-0146	140	Mu1	289712080	26 bp upstream of A from ATG	five_prime_utr	BonnMu0036663
Museq_5	B73	Zm00001eb059210	1	289709770	289717876	Row_15	289712145	289712153	15	10	3907	8107	+	BonnMu-5-B-0413	B-0413	25	other	289712080	65 bp downstream of A from ATG	exon	BonnMu0036667
Museq_5	B73	Zm00001eb059210	1	289709770	289717876	Col_04	289712145	289712153	10	2	3907	8107	+	BonnMu-5-B-0413	B-0413	12	other	289712080	65 bp downstream of A from ATG	exon	BonnMu0036667
Museq_5	B73	Zm00001eb059210	1	289709770	289717876	Row_07	289712201	289712209	2	2	3907	8107	+	BonnMu-5-B-0237	B-0237	4	other	289712080	121 bp downstream of A from ATG	exon	BonnMu0036664
Museq_5	B73	Zm00001eb059210	1	289709770	289717876	Col_20	289712201	289712209	3	5	3907	8107	+	BonnMu-5-B-0237	B-0237	8	other	289712080	121 bp downstream of A from ATG	exon	BonnMu0036664
Museq_6	B73	Zm00001eb059210	1	289709770	289717876	Row_14	289711087	289711095	31	38	3907	8107	+	BonnMu-6-C-0060	C-0060	69	Mu8|MuDR	289712080	985 bp upstream of A from ATG	promoterProx	BonnMu0036650
Museq_6	B73	Zm00001eb059210	1	289709770	289717876	Col_20	289711087	289711095	24	26	3907	8107	+	BonnMu-6-C-0060	C-0060	50	Mu1	289712080	985 bp upstream of A from ATG	promoterProx	BonnMu0036650
Museq_6	B73	Zm00001eb059210	1	289709770	289717876	Row_05	289717858	289717866	2	20	3907	8107	+	BonnMu-6-B-0748	B-0748	22	other	289712080	5778 bp downstream of A from ATG	putative close downstream enhancer	BonnMu0304011
Museq_6	B73	Zm00001eb059210	1	289709770	289717876	Col_02	289717858	289717866	18	54	3907	8107	+	BonnMu-6-B-0748	B-0748	72	other	289712080	5778 bp downstream of A from ATG	putative close downstream enhancer	BonnMu0304011
Museq_7	B73	Zm00001eb059210	1	289709770	289717876	Row_06	289711593	289711601	21	25	3907	8107	+	BonnMu-7-C-0442	C-0442	46	Mu8|MuDR	289712080	479 bp upstream of A from ATG	promoterProx	BonnMu0036652
Museq_7	B73	Zm00001eb059210	1	289709770	289717876	Col_18	289711593	289711601	2	16	3907	8107	+	BonnMu-7-C-0442	C-0442	18	Mu1	289712080	479 bp upstream of A from ATG	promoterProx	BonnMu0036652
Museq_7	B73	Zm00001eb059210	1	289709770	289717876	Row_06	289712003	289712011	6	5	3907	8107	+	BonnMu-7-C-0429	C-0429	11	Mu1	289712080	69 bp upstream of A from ATG	five_prime_utr	BonnMu0036668
Museq_7	B73	Zm00001eb059210	1	289709770	289717876	Col_05	289712003	289712011	10	2	3907	8107	+	BonnMu-7-C-0429	C-0429	12	Mu8|MuDR	289712080	69 bp upstream of A from ATG	five_prime_utr	BonnMu0036668
Museq_7	B73	Zm00001eb059210	1	289709770	289717876	Row_15	289712059	289712067	16	17	3907	8107	+	BonnMu-7-C-0651	C-0651	33	Mu1	289712080	13 bp upstream of A from ATG	five_prime_utr	BonnMu0036669
Museq_7	B73	Zm00001eb059210	1	289709770	289717876	Col_11	289712059	289712067	3	3	3907	8107	+	BonnMu-7-C-0651	C-0651	6	other	289712080	13 bp upstream of A from ATG	five_prime_utr	BonnMu0036669
Museq_8	B73	Zm00001eb059210	1	289709770	289717876	Row_20	289711502	289711510	7	6	3907	8107	+	BonnMu-8-D-0538	D-0538	13	other	289712080	570 bp upstream of A from ATG	promoterProx	BonnMu0303986
Museq_8	B73	Zm00001eb059210	1	289709770	289717876	Col_05	289711502	289711510	11	29	3907	8107	+	BonnMu-8-D-0538	D-0538	40	other	289712080	570 bp upstream of A from ATG	promoterProx	BonnMu0303986
Museq_8	B73	Zm00001eb059210	1	289709770	289717876	Row_08	289711979	289711987	16	8	3907	8107	+	BonnMu-8-D-0269	D-0269	24	other	289712080	93 bp upstream of A from ATG	five_prime_utr	BonnMu0303997
Museq_8	B73	Zm00001eb059210	1	289709770	289717876	Col_24	289711979	289711987	4	7	3907	8107	+	BonnMu-8-D-0269	D-0269	11	other	289712080	93 bp upstream of A from ATG	five_prime_utr	BonnMu0303997
Museq_8	B73	Zm00001eb059210	1	289709770	289717876	Row_08	289712328	289712336	2	5	3907	8107	+	BonnMu-8-D-0263	D-0263	7	other	289712080	248 bp downstream of A from ATG	exon	BonnMu0304005
Museq_8	B73	Zm00001eb059210	1	289709770	289717876	Col_18	289712328	289712336	12	10	3907	8107	+	BonnMu-8-D-0263	D-0263	22	Mu1	289712080	248 bp downstream of A from ATG	exon	BonnMu0304005
Museq_8	B73	Zm00001eb059210	1	289709770	289717876	Row_02	289712520	289712528	4	8	3907	8107	+	BonnMu-8-D-0122	D-0122	12	other	289712080	440 bp downstream of A from ATG	intron	BonnMu0304008
Museq_8	B73	Zm00001eb059210	1	289709770	289717876	Col_21	289712520	289712528	8	5	3907	8107	+	BonnMu-8-D-0122	D-0122	13	Mu8|MuDR	289712080	440 bp downstream of A from ATG	intron	BonnMu0304008
Museq_DK105_EP1_1	DK105	Zm00001eb059210	1	289709770	289717876	Row_01	289711979	289711987	5	9	3907	8107	+	BonnMu-9-G-0006	G-0006	14	other	289712080	93 bp upstream of A from ATG	five_prime_utr	BonnMu0303997
Museq_DK105_EP1_1	DK105	Zm00001eb059210	1	289709770	289717876	Col_06	289711979	289711987	3	6	3907	8107	+	BonnMu-9-G-0006	G-0006	9	other	289712080	93 bp upstream of A from ATG	five_prime_utr	BonnMu0303997
Museq_EP1_2	EP1	Zm00001eb059210	1	289709770	289717876	Row_05	289709789	289709797	18	17	3907	8107	+	BonnMu-10-H-0231	H-0231	35	other	289712080	2283 bp upstream of A from ATG	promoterProx	BonnMu0303983
Museq_EP1_2	EP1	Zm00001eb059210	1	289709770	289717876	Col_21	289709789	289709797	12	16	3907	8107	+	BonnMu-10-H-0231	H-0231	28	Mu1	289712080	2283 bp upstream of A from ATG	promoterProx	BonnMu0303983
Museq_EP1_2	EP1	Zm00001eb059210	1	289709770	289717876	Row_10	289711857	289711865	4	9	3907	8107	+	BonnMu-10-H-0347	H-0347	13	other	289712080	215 bp upstream of A from ATG	promoterCore	BonnMu0303994
Museq_EP1_2	EP1	Zm00001eb059210	1	289709770	289717876	Col_17	289711857	289711865	6	5	3907	8107	+	BonnMu-10-H-0347	H-0347	11	other	289712080	215 bp upstream of A from ATG	promoterCore	BonnMu0303994
Museq_EP1_2	EP1	Zm00001eb059210	1	289709770	289717876	Row_10	289712004	289712012	2	2	3907	8107	+	BonnMu-10-H-0342	H-0342	4	other	289712080	68 bp upstream of A from ATG	five_prime_utr	BonnMu0303999
Museq_EP1_2	EP1	Zm00001eb059210	1	289709770	289717876	Col_12	289712004	289712012	6	3	3907	8107	+	BonnMu-10-H-0342	H-0342	9	other	289712080	68 bp upstream of A from ATG	five_prime_utr	BonnMu0303999
Museq_EP1_2	EP1	Zm00001eb059210	1	289709770	289717876	Row_21	289712040	289712048	7	5	3907	8107	+	BonnMu-10-H-0601	H-0601	12	Mu1	289712080	32 bp upstream of A from ATG	five_prime_utr	BonnMu0304002
Museq_EP1_2	EP1	Zm00001eb059210	1	289709770	289717876	Col_07	289712040	289712048	8	15	3907	8107	+	BonnMu-10-H-0601	H-0601	23	other	289712080	32 bp upstream of A from ATG	five_prime_utr	BonnMu0304002
Museq_EP1_2	EP1	Zm00001eb059210	1	289709770	289717876	Row_07	289712059	289712067	7	6	3907	8107	+	BonnMu-10-H-0270	H-0270	13	other	289712080	13 bp upstream of A from ATG	five_prime_utr	BonnMu0036669
Museq_EP1_2	EP1	Zm00001eb059210	1	289709770	289717876	Col_12	289712059	289712067	3	2	3907	8107	+	BonnMu-10-H-0270	H-0270	5	other	289712080	13 bp upstream of A from ATG	five_prime_utr	BonnMu0036669
Museq_EP1_2	EP1	Zm00001eb059210	1	289709770	289717876	Row_20	289712757	289712765	5	8	3907	8107	+	BonnMu-10-H-0577	H-0577	13	other	289712080	677 bp downstream of A from ATG	intron	BonnMu0304009
Museq_EP1_2	EP1	Zm00001eb059210	1	289709770	289717876	Col_07	289712757	289712765	10	7	3907	8107	+	BonnMu-10-H-0577	H-0577	17	Mu1	289712080	677 bp downstream of A from ATG	intron	BonnMu0304009
Museq_F7_1	F7	Zm00001eb059210	1	289709770	289717876	Row_21	289711998	289712006	4	5	3907	8107	+	BonnMu-F7-1-F-0491	F-0491	9	other	289712080	74 bp upstream of A from ATG	five_prime_utr	BonnMu0303998
Museq_F7_1	F7	Zm00001eb059210	1	289709770	289717876	Col_11	289711998	289712006	8	4	3907	8107	+	BonnMu-F7-1-F-0491	F-0491	12	other	289712080	74 bp upstream of A from ATG	five_prime_utr	BonnMu0303998
Museq_F7_1	F7	Zm00001eb059210	1	289709770	289717876	Row_19	289712028	289712036	3	3	3907	8107	+	BonnMu-F7-1-F-0444	F-0444	6	other	289712080	44 bp upstream of A from ATG	five_prime_utr	BonnMu0304001
Museq_F7_1	F7	Zm00001eb059210	1	289709770	289717876	Col_12	289712028	289712036	8	7	3907	8107	+	BonnMu-F7-1-F-0444	F-0444	15	other	289712080	44 bp upstream of A from ATG	five_prime_utr	BonnMu0304001
Museq_F7_1	F7	Zm00001eb059210	1	289709770	289717876	Row_24	289712056	289712064	3	5	3907	8107	+	BonnMu-F7-1-F-0572	F-0572	8	other	289712080	16 bp upstream of A from ATG	five_prime_utr	BonnMu0304003
Museq_F7_1	F7	Zm00001eb059210	1	289709770	289717876	Col_20	289712056	289712064	3	9	3907	8107	+	BonnMu-F7-1-F-0572	F-0572	12	other	289712080	16 bp upstream of A from ATG	five_prime_utr	BonnMu0304003
Museq_F7_1	F7	Zm00001eb059210	1	289709770	289717876	Row_24	289712166	289712174	2	2	3907	8107	+	BonnMu-F7-1-F-0560	F-0560	4	other	289712080	86 bp downstream of A from ATG	exon	BonnMu0304004
Museq_F7_1	F7	Zm00001eb059210	1	289709770	289717876	Col_08	289712166	289712174	2	4	3907	8107	+	BonnMu-F7-1-F-0560	F-0560	6	Mu8|MuDR	289712080	86 bp downstream of A from ATG	exon	BonnMu0304004
Museq_F7_1	F7	Zm00001eb059210	1	289709770	289717876	Row_08	289712201	289712209	6	5	3907	8107	+	BonnMu-F7-1-F-0170	F-0170	11	other	289712080	121 bp downstream of A from ATG	exon	BonnMu0036664
Museq_F7_1	F7	Zm00001eb059210	1	289709770	289717876	Col_02	289712201	289712209	5	19	3907	8107	+	BonnMu-F7-1-F-0170	F-0170	24	other	289712080	121 bp downstream of A from ATG	exon	BonnMu0036664
Museq_F7_2	F7	Zm00001eb059210	1	289709770	289717876	Row_21	289709954	289709962	6	6	3907	8107	+	BonnMu-F7-2-F-1068	F-1068	12	other	289712080	2118 bp upstream of A from ATG	promoterProx	BonnMu0303984
Museq_F7_2	F7	Zm00001eb059210	1	289709770	289717876	Col_12	289709954	289709962	3	6	3907	8107	+	BonnMu-F7-2-F-1068	F-1068	9	other	289712080	2118 bp upstream of A from ATG	promoterProx	BonnMu0303984
Museq_F7_2	F7	Zm00001eb059210	1	289709770	289717876	Row_19	289710529	289710537	4	7	3907	8107	+	BonnMu-F7-2-F-1024	F-1024	11	other	289712080	1543 bp upstream of A from ATG	promoterProx	BonnMu0303985
Museq_F7_2	F7	Zm00001eb059210	1	289709770	289717876	Col_16	289710529	289710537	2	8	3907	8107	+	BonnMu-F7-2-F-1024	F-1024	10	other	289712080	1543 bp upstream of A from ATG	promoterProx	BonnMu0303985
Museq_F7_2	F7	Zm00001eb059210	1	289709770	289717876	Row_24	289711959	289711967	22	49	3907	8107	+	BonnMu-F7-2-F-1131	F-1131	71	other	289712080	113 bp upstream of A from ATG	five_prime_utr	BonnMu0303995
Museq_F7_2	F7	Zm00001eb059210	1	289709770	289717876	Col_03	289711959	289711967	37	33	3907	8107	+	BonnMu-F7-2-F-1131	F-1131	70	Mu1	289712080	113 bp upstream of A from ATG	five_prime_utr	BonnMu0303995
Museq_F7_3	F7	Zm00001eb059210	1	289709770	289717876	Row_18	289711711	289711719	16	2	3907	8107	+	BonnMu-F7-3-F-1572	F-1572	18	other	289712080	361 bp upstream of A from ATG	promoterProx	BonnMu0303988
Museq_F7_3	F7	Zm00001eb059210	1	289709770	289717876	Col_12	289711711	289711719	19	5	3907	8107	+	BonnMu-F7-3-F-1572	F-1572	24	other	289712080	361 bp upstream of A from ATG	promoterProx	BonnMu0303988
Museq_F7_3	F7	Zm00001eb059210	1	289709770	289717876	Row_07	289711764	289711772	57	20	3907	8107	+	BonnMu-F7-3-F-1300	F-1300	77	Mu1	289712080	308 bp upstream of A from ATG	promoterProx	BonnMu0303989
Museq_F7_3	F7	Zm00001eb059210	1	289709770	289717876	Col_04	289711764	289711772	36	16	3907	8107	+	BonnMu-F7-3-F-1300	F-1300	52	other	289712080	308 bp upstream of A from ATG	promoterProx	BonnMu0303989
Museq_F7_4	F7	Zm00001eb059210	1	289709770	289717876	Row_14	289711568	289711576	10	6	3907	8107	+	BonnMu-F7-4-F-2064	F-2064	16	other	289712080	504 bp upstream of A from ATG	promoterProx	BonnMu0303987
Museq_F7_4	F7	Zm00001eb059210	1	289709770	289717876	Col_24	289711568	289711576	16	9	3907	8107	+	BonnMu-F7-4-F-2064	F-2064	25	Mu8|MuDR	289712080	504 bp upstream of A from ATG	promoterProx	BonnMu0303987
Museq_F7_4	F7	Zm00001eb059210	1	289709770	289717876	Row_22	289711789	289711797	2	7	3907	8107	+	BonnMu-F7-4-F-2250	F-2250	9	other	289712080	283 bp upstream of A from ATG	promoterCore	BonnMu0303990
Museq_F7_4	F7	Zm00001eb059210	1	289709770	289717876	Col_18	289711789	289711797	3	7	3907	8107	+	BonnMu-F7-4-F-2250	F-2250	10	Mu8|MuDR	289712080	283 bp upstream of A from ATG	promoterCore	BonnMu0303990
Museq_F7_4	F7	Zm00001eb059210	1	289709770	289717876	Row_22	289711790	289711798	104	74	3907	8107	+	BonnMu-F7-4-F-2250	F-2250	178	Mu1	289712080	282 bp upstream of A from ATG	promoterCore	BonnMu0303991
Museq_F7_4	F7	Zm00001eb059210	1	289709770	289717876	Col_18	289711790	289711798	119	83	3907	8107	+	BonnMu-F7-4-F-2250	F-2250	202	other	289712080	282 bp upstream of A from ATG	promoterCore	BonnMu0303991
Museq_F7_4	F7	Zm00001eb059210	1	289709770	289717876	Row_07	289711854	289711862	3	3	3907	8107	+	BonnMu-F7-4-F-1876	F-1876	6	other	289712080	218 bp upstream of A from ATG	promoterCore	BonnMu0303993
Museq_F7_4	F7	Zm00001eb059210	1	289709770	289717876	Col_04	289711854	289711862	6	8	3907	8107	+	BonnMu-F7-4-F-1876	F-1876	14	other	289712080	218 bp upstream of A from ATG	promoterCore	BonnMu0303993
Museq_F7_4	F7	Zm00001eb059210	1	289709770	289717876	Row_20	289711963	289711971	2	4	3907	8107	+	BonnMu-F7-4-F-2185	F-2185	6	other	289712080	109 bp upstream of A from ATG	five_prime_utr	BonnMu0303996
Museq_F7_4	F7	Zm00001eb059210	1	289709770	289717876	Col_01	289711963	289711971	3	4	3907	8107	+	BonnMu-F7-4-F-2185	F-2185	7	other	289712080	109 bp upstream of A from ATG	five_prime_utr	BonnMu0303996
Museq_F7_4	F7	Zm00001eb059210	1	289709770	289717876	Row_19	289712004	289712012	6	14	3907	8107	+	BonnMu-F7-4-F-2166	F-2166	20	other	289712080	68 bp upstream of A from ATG	five_prime_utr	BonnMu0303999
Museq_F7_4	F7	Zm00001eb059210	1	289709770	289717876	Col_06	289712004	289712012	13	9	3907	8107	+	BonnMu-F7-4-F-2166	F-2166	22	other	289712080	68 bp upstream of A from ATG	five_prime_utr	BonnMu0303999
Museq_F7_4	F7	Zm00001eb059210	1	289709770	289717876	Row_15	289712023	289712031	3	2	3907	8107	+	BonnMu-F7-4-F-2068	F-2068	5	other	289712080	49 bp upstream of A from ATG	five_prime_utr	BonnMu0304000
Museq_F7_4	F7	Zm00001eb059210	1	289709770	289717876	Col_04	289712023	289712031	14	18	3907	8107	+	BonnMu-F7-4-F-2068	F-2068	32	other	289712080	49 bp upstream of A from ATG	five_prime_utr	BonnMu0304000
Museq_F7_4	F7	Zm00001eb059210	1	289709770	289717876	Row_01	289712201	289712209	10	5	3907	8107	+	BonnMu-F7-4-F-1743	F-1743	15	other	289712080	121 bp downstream of A from ATG	exon	BonnMu0036664
Museq_F7_4	F7	Zm00001eb059210	1	289709770	289717876	Col_15	289712201	289712209	10	2	3907	8107	+	BonnMu-F7-4-F-1743	F-1743	12	other	289712080	121 bp downstream of A from ATG	exon	BonnMu0036664
Museq_F7_4	F7	Zm00001eb059210	1	289709770	289717876	Row_09	289712347	289712355	8	8	3907	8107	+	BonnMu-F7-4-F-1926	F-1926	16	other	289712080	267 bp downstream of A from ATG	exon	BonnMu0304006
Museq_F7_4	F7	Zm00001eb059210	1	289709770	289717876	Col_06	289712347	289712355	3	4	3907	8107	+	BonnMu-F7-4-F-1926	F-1926	7	other	289712080	267 bp downstream of A from ATG	exon	BonnMu0304006
Museq_F7_4	F7	Zm00001eb059210	1	289709770	289717876	Row_02	289712498	289712506	5	2	3907	8107	+	BonnMu-F7-4-F-1760	F-1760	7	other	289712080	418 bp downstream of A from ATG	intron	BonnMu0304007
Museq_F7_4	F7	Zm00001eb059210	1	289709770	289717876	Col_08	289712498	289712506	7	4	3907	8107	+	BonnMu-F7-4-F-1760	F-1760	11	other	289712080	418 bp downstream of A from ATG	intron	BonnMu0304007
Museq_F7_4	F7	Zm00001eb059210	1	289709770	289717876	Row_06	289717661	289717669	2	11	3907	8107	+	BonnMu-F7-4-F-1857	F-1857	13	Mu8|MuDR	289712080	5581 bp downstream of A from ATG	putative close downstream enhancer	BonnMu0304010
Museq_F7_4	F7	Zm00001eb059210	1	289709770	289717876	Col_09	289717661	289717669	4	9	3907	8107	+	BonnMu-F7-4-F-1857	F-1857	13	Mu8|MuDR	289712080	5581 bp downstream of A from ATG	putative close downstream enhancer	BonnMu0304010
Museq_1	B73	Zm00001eb059220	1	289715869	289723343	Row_23	289718962	289718970	6	9	3275	7475	+	BonnMu-1-A-0534	A-0534	15	Mu8|MuDR	289718731	231 bp downstream of A from ATG	exon	BonnMu0036680
Museq_1	B73	Zm00001eb059220	1	289715869	289723343	Col_06	289718962	289718970	17	6	3275	7475	+	BonnMu-1-A-0534	A-0534	23	other	289718731	231 bp downstream of A from ATG	exon	BonnMu0036680
Museq_4	B73	Zm00001eb059220	1	289715869	289723343	Row_24	289718573	289718581	6	14	3275	7475	+	BonnMu-4-B-0067	B-0067	20	other	289718731	150 bp upstream of A from ATG	intron	BonnMu0036681
Museq_4	B73	Zm00001eb059220	1	289715869	289723343	Col_18	289718573	289718581	10	11	3275	7475	+	BonnMu-4-B-0067	B-0067	21	Mu8|MuDR	289718731	150 bp upstream of A from ATG	intron	BonnMu0036681
Museq_5	B73	Zm00001eb059220	1	289715869	289723343	Row_20	289717898	289717906	4	33	3275	7475	+	BonnMu-5-B-0535	B-0535	37	Mu1	289718731	825 bp upstream of A from ATG	promoterCore	BonnMu0304012
Museq_5	B73	Zm00001eb059220	1	289715869	289723343	Col_06	289717898	289717906	5	41	3275	7475	+	BonnMu-5-B-0535	B-0535	46	Mu1	289718731	825 bp upstream of A from ATG	promoterCore	BonnMu0304012
Museq_6	B73	Zm00001eb059220	1	289715869	289723343	Row_05	289717858	289717866	2	20	3275	7475	+	BonnMu-6-B-0748	B-0748	22	other	289718731	865 bp upstream of A from ATG	promoterProx	BonnMu0304011
Museq_6	B73	Zm00001eb059220	1	289715869	289723343	Col_02	289717858	289717866	18	54	3275	7475	+	BonnMu-6-B-0748	B-0748	72	other	289718731	865 bp upstream of A from ATG	promoterProx	BonnMu0304011
Museq_8	B73	Zm00001eb059220	1	289715869	289723343	Row_15	289718975	289718983	18	13	3275	7475	+	BonnMu-8-D-0421	D-0421	31	other	289718731	244 bp downstream of A from ATG	exon	BonnMu0304015
Museq_8	B73	Zm00001eb059220	1	289715869	289723343	Col_08	289718975	289718983	2	5	3275	7475	+	BonnMu-8-D-0421	D-0421	7	other	289718731	244 bp downstream of A from ATG	exon	BonnMu0304015
Museq_F7_3	F7	Zm00001eb059220	1	289715869	289723343	Row_21	289718931	289718939	5	4	3275	7475	+	BonnMu-F7-3-F-1641	F-1641	9	other	289718731	200 bp downstream of A from ATG	exon	BonnMu0304014
Museq_F7_3	F7	Zm00001eb059220	1	289715869	289723343	Col_09	289718931	289718939	8	15	3275	7475	+	BonnMu-F7-3-F-1641	F-1641	23	other	289718731	200 bp downstream of A from ATG	exon	BonnMu0304014
Museq_F7_4	F7	Zm00001eb059220	1	289715869	289723343	Row_06	289717661	289717669	2	11	3275	7475	+	BonnMu-F7-4-F-1857	F-1857	13	Mu8|MuDR	289718731	1062 bp upstream of A from ATG	promoterProx	BonnMu0304010
Museq_F7_4	F7	Zm00001eb059220	1	289715869	289723343	Col_09	289717661	289717669	4	9	3275	7475	+	BonnMu-F7-4-F-1857	F-1857	13	Mu8|MuDR	289718731	1062 bp upstream of A from ATG	promoterProx	BonnMu0304010
Museq_F7_4	F7	Zm00001eb059220	1	289715869	289723343	Row_05	289718758	289718766	3	2	3275	7475	+	BonnMu-F7-4-F-1837	F-1837	5	other	289718731	27 bp downstream of A from ATG	exon	BonnMu0304013
Museq_F7_4	F7	Zm00001eb059220	1	289715869	289723343	Col_13	289718758	289718766	6	7	3275	7475	+	BonnMu-F7-4-F-1837	F-1837	13	Mu1	289718731	27 bp downstream of A from ATG	exon	BonnMu0304013
Museq_2	B73	Zm00001eb059230	1	289854008	289866176	Row_13	289856249	289856257	8	5	7969	12169	+	BonnMu-2-A-0888	A-0888	13	other	289856715	458 bp upstream of A from ATG	five_prime_utr	BonnMu0036685
Museq_2	B73	Zm00001eb059230	1	289854008	289866176	Col_24	289856249	289856257	4	6	7969	12169	+	BonnMu-2-A-0888	A-0888	10	other	289856715	458 bp upstream of A from ATG	five_prime_utr	BonnMu0036685
Museq_2	B73	Zm00001eb059230	1	289854008	289866176	Row_02	289856328	289856336	34	52	7969	12169	+	BonnMu-2-A-0601	A-0601	86	Mu1	289856715	379 bp upstream of A from ATG	five_prime_utr	BonnMu0036684
Museq_2	B73	Zm00001eb059230	1	289854008	289866176	Col_01	289856328	289856336	15	27	7969	12169	+	BonnMu-2-A-0601	A-0601	42	Mu1	289856715	379 bp upstream of A from ATG	five_prime_utr	BonnMu0036684
Museq_3	Co125	Zm00001eb059230	1	289854008	289866176	Row_09	289863718	289863726	43	26	7969	12169	+	BonnMu-3-E-0200	E-0200	69	other	289856715	7003 bp downstream of A from ATG	exon	BonnMu0036686
Museq_3	Co125	Zm00001eb059230	1	289854008	289866176	Col_08	289863718	289863726	44	21	7969	12169	+	BonnMu-3-E-0200	E-0200	65	other	289856715	7003 bp downstream of A from ATG	exon	BonnMu0036686
Museq_4	B73	Zm00001eb059230	1	289854008	289866176	Row_13	289856328	289856336	6	2	7969	12169	+	BonnMu-4-A-1457	A-1457	8	other	289856715	379 bp upstream of A from ATG	five_prime_utr	BonnMu0036684
Museq_4	B73	Zm00001eb059230	1	289854008	289866176	Col_17	289856328	289856336	2	2	7969	12169	+	BonnMu-4-A-1457	A-1457	4	other	289856715	379 bp upstream of A from ATG	five_prime_utr	BonnMu0036684
Museq_5	B73	Zm00001eb059230	1	289854008	289866176	Row_12	289856349	289856357	9	18	7969	12169	+	BonnMu-5-B-0340	B-0340	27	Mu8|MuDR	289856715	358 bp upstream of A from ATG	five_prime_utr	BonnMu0036687
Museq_5	B73	Zm00001eb059230	1	289854008	289866176	Col_03	289856349	289856357	28	58	7969	12169	+	BonnMu-5-B-0340	B-0340	86	Mu1	289856715	358 bp upstream of A from ATG	five_prime_utr	BonnMu0036687
Museq_5	B73	Zm00001eb059230	1	289854008	289866176	Row_21	289856374	289856382	4	4	7969	12169	+	BonnMu-5-B-0570	B-0570	8	other	289856715	333 bp upstream of A from ATG	five_prime_utr	BonnMu0036689
Museq_5	B73	Zm00001eb059230	1	289854008	289866176	Col_17	289856374	289856382	2	4	7969	12169	+	BonnMu-5-B-0570	B-0570	6	other	289856715	333 bp upstream of A from ATG	five_prime_utr	BonnMu0036689
Museq_5	B73	Zm00001eb059230	1	289854008	289866176	Row_19	289856507	289856515	12	14	7969	12169	+	BonnMu-5-B-0511	B-0511	26	Mu8|MuDR	289856715	200 bp upstream of A from ATG	intron	BonnMu0036688
Museq_5	B73	Zm00001eb059230	1	289854008	289866176	Col_06	289856507	289856515	16	7	7969	12169	+	BonnMu-5-B-0511	B-0511	23	other	289856715	200 bp upstream of A from ATG	intron	BonnMu0036688
Museq_6	B73	Zm00001eb059230	1	289854008	289866176	Row_19	289856375	289856383	4	11	7969	12169	+	BonnMu-6-C-0174	C-0174	15	other	289856715	332 bp upstream of A from ATG	five_prime_utr	BonnMu0036690
Museq_6	B73	Zm00001eb059230	1	289854008	289866176	Col_14	289856375	289856383	11	14	7969	12169	+	BonnMu-6-C-0174	C-0174	25	Mu8|MuDR	289856715	332 bp upstream of A from ATG	five_prime_utr	BonnMu0036690
Museq_6	B73	Zm00001eb059230	1	289854008	289866176	Row_02	289864584	289864592	2	4	7969	12169	+	BonnMu-6-B-0677	B-0677	6	other	289856715	7869 bp downstream of A from ATG	putative close downstream enhancer	BonnMu0036696
Museq_6	B73	Zm00001eb059230	1	289854008	289866176	Col_03	289864584	289864592	4	4	7969	12169	+	BonnMu-6-B-0677	B-0677	8	Mu8|MuDR	289856715	7869 bp downstream of A from ATG	putative close downstream enhancer	BonnMu0036696
Museq_7	B73	Zm00001eb059230	1	289854008	289866176	Row_24	289856343	289856351	4	6	7969	12169	+	BonnMu-7-D-0071	D-0071	10	other	289856715	364 bp upstream of A from ATG	five_prime_utr	BonnMu0036691
Museq_7	B73	Zm00001eb059230	1	289854008	289866176	Col_18	289856343	289856351	3	6	7969	12169	+	BonnMu-7-D-0071	D-0071	9	other	289856715	364 bp upstream of A from ATG	five_prime_utr	BonnMu0036691
Museq_DK105_EP1_1	DK105	Zm00001eb059230	1	289854008	289866176	Row_16	289856347	289856355	13	41	7969	12169	+	BonnMu-9-G-0367	G-0367	54	other	289856715	360 bp upstream of A from ATG	five_prime_utr	BonnMu0304018
Museq_DK105_EP1_1	DK105	Zm00001eb059230	1	289854008	289866176	Col_07	289856347	289856355	38	44	7969	12169	+	BonnMu-9-G-0367	G-0367	82	other	289856715	360 bp upstream of A from ATG	five_prime_utr	BonnMu0304018
Museq_DK105_EP1_1	EP1	Zm00001eb059230	1	289854008	289866176	Row_21	289856360	289856368	11	12	7969	12169	+	BonnMu-9-H-0035	H-0035	23	other	289856715	347 bp upstream of A from ATG	five_prime_utr	BonnMu0304019
Museq_DK105_EP1_1	EP1	Zm00001eb059230	1	289854008	289866176	Col_17	289856360	289856368	8	8	7969	12169	+	BonnMu-9-H-0035	H-0035	16	Mu8|MuDR	289856715	347 bp upstream of A from ATG	five_prime_utr	BonnMu0304019
Museq_DK105_EP1_1	DK105	Zm00001eb059230	1	289854008	289866176	Row_06	289864694	289864702	6	18	7969	12169	+	BonnMu-9-G-0140	G-0140	24	other	289856715	7979 bp downstream of A from ATG	putative close downstream enhancer	BonnMu0304021
Museq_DK105_EP1_1	DK105	Zm00001eb059230	1	289854008	289866176	Col_20	289864694	289864702	2	4	7969	12169	+	BonnMu-9-G-0140	G-0140	6	other	289856715	7979 bp downstream of A from ATG	putative close downstream enhancer	BonnMu0304021
Museq_EP1_2	EP1	Zm00001eb059230	1	289854008	289866176	Row_01	289864694	289864702	4	30	7969	12169	+	BonnMu-10-H-0120	H-0120	34	Mu8|MuDR	289856715	7979 bp downstream of A from ATG	putative close downstream enhancer	BonnMu0304021
Museq_EP1_2	EP1	Zm00001eb059230	1	289854008	289866176	Col_06	289864694	289864702	2	8	7969	12169	+	BonnMu-10-H-0120	H-0120	10	Mu8|MuDR	289856715	7979 bp downstream of A from ATG	putative close downstream enhancer	BonnMu0304021
Museq_F7_2	F7	Zm00001eb059230	1	289854008	289866176	Row_05	289856566	289856574	6	7	7969	12169	+	BonnMu-F7-2-F-0683	F-0683	13	other	289856715	141 bp upstream of A from ATG	intron	BonnMu0304020
Museq_F7_2	F7	Zm00001eb059230	1	289854008	289866176	Col_11	289856566	289856574	3	4	7969	12169	+	BonnMu-F7-2-F-0683	F-0683	7	other	289856715	141 bp upstream of A from ATG	intron	BonnMu0304020
Museq_F7_2	F7	Zm00001eb059230	1	289854008	289866176	Row_01	289865407	289865415	2	2	7969	12169	+	BonnMu-F7-2-F-0581	F-0581	4	other	289856715	8692 bp downstream of A from ATG	putative close downstream enhancer	BonnMu0304022
Museq_F7_2	F7	Zm00001eb059230	1	289854008	289866176	Col_05	289865407	289865415	7	9	7969	12169	+	BonnMu-F7-2-F-0581	F-0581	16	other	289856715	8692 bp downstream of A from ATG	putative close downstream enhancer	BonnMu0304022
Museq_F7_3	F7	Zm00001eb059230	1	289854008	289866176	Row_04	289856289	289856297	2	2	7969	12169	+	BonnMu-F7-3-F-1225	F-1225	4	other	289856715	418 bp upstream of A from ATG	five_prime_utr	BonnMu0304016
Museq_F7_3	F7	Zm00001eb059230	1	289854008	289866176	Col_01	289856289	289856297	2	2	7969	12169	+	BonnMu-F7-3-F-1225	F-1225	4	other	289856715	418 bp upstream of A from ATG	five_prime_utr	BonnMu0304016
Museq_F7_4	F7	Zm00001eb059230	1	289854008	289866176	Row_19	289856345	289856353	7	7	7969	12169	+	BonnMu-F7-4-F-2173	F-2173	14	Mu8|MuDR	289856715	362 bp upstream of A from ATG	five_prime_utr	BonnMu0304017
Museq_F7_4	F7	Zm00001eb059230	1	289854008	289866176	Col_13	289856345	289856353	2	22	7969	12169	+	BonnMu-F7-4-F-2173	F-2173	24	other	289856715	362 bp upstream of A from ATG	five_prime_utr	BonnMu0304017
Museq_F7_4	F7	Zm00001eb059230	1	289854008	289866176	Row_17	289856360	289856368	6	18	7969	12169	+	BonnMu-F7-4-F-2118	F-2118	24	other	289856715	347 bp upstream of A from ATG	five_prime_utr	BonnMu0304019
Museq_F7_4	F7	Zm00001eb059230	1	289854008	289866176	Col_06	289856360	289856368	18	10	7969	12169	+	BonnMu-F7-4-F-2118	F-2118	28	other	289856715	347 bp upstream of A from ATG	five_prime_utr	BonnMu0304019
Museq_F7_4	F7	Zm00001eb059230	1	289854008	289866176	Row_17	289856374	289856382	48	50	7969	12169	+	BonnMu-F7-4-F-2114	F-2114	98	other	289856715	333 bp upstream of A from ATG	five_prime_utr	BonnMu0036689
Museq_F7_4	F7	Zm00001eb059230	1	289854008	289866176	Col_02	289856374	289856382	75	70	7969	12169	+	BonnMu-F7-4-F-2114	F-2114	145	Mu8|MuDR	289856715	333 bp upstream of A from ATG	five_prime_utr	BonnMu0036689
Museq_F7_4	F7	Zm00001eb059230	1	289854008	289866176	Row_03	289866017	289866025	20	6	7969	12169	+	BonnMu-F7-4-F-1799	F-1799	26	other	289856715	9302 bp downstream of A from ATG	putative close downstream enhancer	BonnMu0304023
Museq_F7_4	F7	Zm00001eb059230	1	289854008	289866176	Col_23	289866017	289866025	5	4	7969	12169	+	BonnMu-F7-4-F-1799	F-1799	9	other	289856715	9302 bp downstream of A from ATG	putative close downstream enhancer	BonnMu0304023
Museq_F7_4	F7	Zm00001eb059230	1	289854008	289866176	Row_08	289866051	289866059	20	13	7969	12169	+	BonnMu-F7-4-F-1916	F-1916	33	other	289856715	9336 bp downstream of A from ATG	putative close downstream enhancer	BonnMu0304024
Museq_F7_4	F7	Zm00001eb059230	1	289854008	289866176	Col_20	289866051	289866059	20	13	7969	12169	+	BonnMu-F7-4-F-1916	F-1916	33	other	289856715	9336 bp downstream of A from ATG	putative close downstream enhancer	BonnMu0304024
Museq_F7_4	F7	Zm00001eb059230	1	289854008	289866176	Row_04	289866077	289866085	3	2	7969	12169	+	BonnMu-F7-4-F-1824	F-1824	5	other	289856715	9362 bp downstream of A from ATG	putative close downstream enhancer	BonnMu0304025
Museq_F7_4	F7	Zm00001eb059230	1	289854008	289866176	Col_24	289866077	289866085	2	9	7969	12169	+	BonnMu-F7-4-F-1824	F-1824	11	other	289856715	9362 bp downstream of A from ATG	putative close downstream enhancer	BonnMu0304025
Museq_3	Co125	Zm00001eb059240	1	289861608	289869269	Row_09	289863718	289863726	43	26	3462	7662	-	BonnMu-3-E-0200	E-0200	69	other	289866567	2841 bp downstream of A from ATG	three_prime_utr	BonnMu0036686
Museq_3	Co125	Zm00001eb059240	1	289861608	289869269	Col_08	289863718	289863726	44	21	3462	7662	-	BonnMu-3-E-0200	E-0200	65	other	289866567	2841 bp downstream of A from ATG	three_prime_utr	BonnMu0036686
Museq_6	B73	Zm00001eb059240	1	289861608	289869269	Row_02	289864584	289864592	2	4	3462	7662	-	BonnMu-6-B-0677	B-0677	6	other	289866567	1975 bp downstream of A from ATG	exon	BonnMu0036696
Museq_6	B73	Zm00001eb059240	1	289861608	289869269	Col_03	289864584	289864592	4	4	3462	7662	-	BonnMu-6-B-0677	B-0677	8	Mu8|MuDR	289866567	1975 bp downstream of A from ATG	exon	BonnMu0036696
Museq_DK105_EP1_1	DK105	Zm00001eb059240	1	289861608	289869269	Row_06	289864694	289864702	6	18	3462	7662	-	BonnMu-9-G-0140	G-0140	24	other	289866567	1865 bp downstream of A from ATG	intron	BonnMu0304021
Museq_DK105_EP1_1	DK105	Zm00001eb059240	1	289861608	289869269	Col_20	289864694	289864702	2	4	3462	7662	-	BonnMu-9-G-0140	G-0140	6	other	289866567	1865 bp downstream of A from ATG	intron	BonnMu0304021
Museq_EP1_2	EP1	Zm00001eb059240	1	289861608	289869269	Row_01	289864694	289864702	4	30	3462	7662	-	BonnMu-10-H-0120	H-0120	34	Mu8|MuDR	289866567	1865 bp downstream of A from ATG	intron	BonnMu0304021
Museq_EP1_2	EP1	Zm00001eb059240	1	289861608	289869269	Col_06	289864694	289864702	2	8	3462	7662	-	BonnMu-10-H-0120	H-0120	10	Mu8|MuDR	289866567	1865 bp downstream of A from ATG	intron	BonnMu0304021
Museq_F7_1	F7	Zm00001eb059240	1	289861608	289869269	Row_18	289866678	289866686	34	22	3462	7662	-	BonnMu-F7-1-F-0409	F-0409	56	Mu8|MuDR	289866567	111 bp upstream of A from ATG	five_prime_utr	BonnMu0304026
Museq_F7_1	F7	Zm00001eb059240	1	289861608	289869269	Col_01	289866678	289866686	40	45	3462	7662	-	BonnMu-F7-1-F-0409	F-0409	85	Mu8|MuDR	289866567	111 bp upstream of A from ATG	five_prime_utr	BonnMu0304026
Museq_F7_2	F7	Zm00001eb059240	1	289861608	289869269	Row_01	289865407	289865415	2	2	3462	7662	-	BonnMu-F7-2-F-0581	F-0581	4	other	289866567	1152 bp downstream of A from ATG	intron	BonnMu0304022
Museq_F7_2	F7	Zm00001eb059240	1	289861608	289869269	Col_05	289865407	289865415	7	9	3462	7662	-	BonnMu-F7-2-F-0581	F-0581	16	other	289866567	1152 bp downstream of A from ATG	intron	BonnMu0304022
Museq_F7_4	F7	Zm00001eb059240	1	289861608	289869269	Row_03	289866017	289866025	20	6	3462	7662	-	BonnMu-F7-4-F-1799	F-1799	26	other	289866567	542 bp downstream of A from ATG	intron	BonnMu0304023
Museq_F7_4	F7	Zm00001eb059240	1	289861608	289869269	Col_23	289866017	289866025	5	4	3462	7662	-	BonnMu-F7-4-F-1799	F-1799	9	other	289866567	542 bp downstream of A from ATG	intron	BonnMu0304023
Museq_F7_4	F7	Zm00001eb059240	1	289861608	289869269	Row_08	289866051	289866059	20	13	3462	7662	-	BonnMu-F7-4-F-1916	F-1916	33	other	289866567	508 bp downstream of A from ATG	intron	BonnMu0304024
Museq_F7_4	F7	Zm00001eb059240	1	289861608	289869269	Col_20	289866051	289866059	20	13	3462	7662	-	BonnMu-F7-4-F-1916	F-1916	33	other	289866567	508 bp downstream of A from ATG	intron	BonnMu0304024
Museq_F7_4	F7	Zm00001eb059240	1	289861608	289869269	Row_04	289866077	289866085	3	2	3462	7662	-	BonnMu-F7-4-F-1824	F-1824	5	other	289866567	482 bp downstream of A from ATG	intron	BonnMu0304025
Museq_F7_4	F7	Zm00001eb059240	1	289861608	289869269	Col_24	289866077	289866085	2	9	3462	7662	-	BonnMu-F7-4-F-1824	F-1824	11	other	289866567	482 bp downstream of A from ATG	intron	BonnMu0304025
Museq_F7_4	F7	Zm00001eb059240	1	289861608	289869269	Row_12	289867543	289867551	2	4	3462	7662	-	BonnMu-F7-4-F-2002	F-2002	6	other	289866567	976 bp upstream of A from ATG	promoterProx	BonnMu0304027
Museq_F7_4	F7	Zm00001eb059240	1	289861608	289869269	Col_10	289867543	289867551	3	9	3462	7662	-	BonnMu-F7-4-F-2002	F-2002	12	other	289866567	976 bp upstream of A from ATG	promoterProx	BonnMu0304027
Museq_1	B73	Zm00001eb059270	1	289955437	289979013	Row_24	289971465	289971473	7	2	19377	23577	+	BonnMu-1-A-0563	A-0563	9	other	289957725	13740 bp downstream of A from ATG	intron	BonnMu0036702
Museq_1	B73	Zm00001eb059270	1	289955437	289979013	Col_11	289971465	289971473	13	3	19377	23577	+	BonnMu-1-A-0563	A-0563	16	other	289957725	13740 bp downstream of A from ATG	intron	BonnMu0036702
Museq_2	B73	Zm00001eb059270	1	289955437	289979013	Row_23	289971090	289971098	5	13	19377	23577	+	BonnMu-2-A-1124	A-1124	18	Mu8|MuDR	289957725	13365 bp downstream of A from ATG	intron	BonnMu0036703
Museq_2	B73	Zm00001eb059270	1	289955437	289979013	Col_20	289971090	289971098	8	6	19377	23577	+	BonnMu-2-A-1124	A-1124	14	other	289957725	13365 bp downstream of A from ATG	intron	BonnMu0036703
Museq_4	B73	Zm00001eb059270	1	289955437	289979013	Row_04	289963667	289963675	2	7	19377	23577	+	BonnMu-4-A-1238	A-1238	9	Mu8|MuDR	289957725	5942 bp downstream of A from ATG	exon	BonnMu0036705
Museq_4	B73	Zm00001eb059270	1	289955437	289979013	Col_14	289963667	289963675	6	6	19377	23577	+	BonnMu-4-A-1238	A-1238	12	other	289957725	5942 bp downstream of A from ATG	exon	BonnMu0036705
Museq_4	B73	Zm00001eb059270	1	289955437	289979013	Row_13	289970486	289970494	3	3	19377	23577	+	BonnMu-4-A-1457	A-1457	6	other	289957725	12761 bp downstream of A from ATG	intron	BonnMu0036707
Museq_4	B73	Zm00001eb059270	1	289955437	289979013	Col_17	289970486	289970494	7	2	19377	23577	+	BonnMu-4-A-1457	A-1457	9	other	289957725	12761 bp downstream of A from ATG	intron	BonnMu0036707
Museq_4	B73	Zm00001eb059270	1	289955437	289979013	Row_03	289971518	289971526	2	6	19377	23577	+	BonnMu-4-A-1216	A-1216	8	other	289957725	13793 bp downstream of A from ATG	intron	BonnMu0036704
Museq_4	B73	Zm00001eb059270	1	289955437	289979013	Col_16	289971518	289971526	6	6	19377	23577	+	BonnMu-4-A-1216	A-1216	12	Mu8|MuDR	289957725	13793 bp downstream of A from ATG	intron	BonnMu0036704
Museq_4	B73	Zm00001eb059270	1	289955437	289979013	Row_11	289971524	289971532	8	3	19377	23577	+	BonnMu-4-A-1410	A-1410	11	Mu1	289957725	13799 bp downstream of A from ATG	intron	BonnMu0036706
Museq_4	B73	Zm00001eb059270	1	289955437	289979013	Col_18	289971524	289971532	9	3	19377	23577	+	BonnMu-4-A-1410	A-1410	12	other	289957725	13799 bp downstream of A from ATG	intron	BonnMu0036706
Museq_5	B73	Zm00001eb059270	1	289955437	289979013	Row_12	289971031	289971039	2	6	19377	23577	+	BonnMu-5-B-0356	B-0356	8	other	289957725	13306 bp downstream of A from ATG	intron	BonnMu0036708
Museq_5	B73	Zm00001eb059270	1	289955437	289979013	Col_19	289971031	289971039	20	3	19377	23577	+	BonnMu-5-B-0356	B-0356	23	other	289957725	13306 bp downstream of A from ATG	intron	BonnMu0036708
Museq_5	B73	Zm00001eb059270	1	289955437	289979013	Row_12	289971465	289971473	14	3	19377	23577	+	BonnMu-5-B-0360	B-0360	17	other	289957725	13740 bp downstream of A from ATG	intron	BonnMu0036702
Museq_5	B73	Zm00001eb059270	1	289955437	289979013	Col_23	289971465	289971473	6	2	19377	23577	+	BonnMu-5-B-0360	B-0360	8	other	289957725	13740 bp downstream of A from ATG	intron	BonnMu0036702
Museq_5	B73	Zm00001eb059270	1	289955437	289979013	Row_19	289972612	289972620	5	9	19377	23577	+	BonnMu-5-B-0514	B-0514	14	Mu8|MuDR	289957725	14887 bp downstream of A from ATG	exon	BonnMu0036709
Museq_5	B73	Zm00001eb059270	1	289955437	289979013	Col_09	289972612	289972620	5	6	19377	23577	+	BonnMu-5-B-0514	B-0514	11	Mu1	289957725	14887 bp downstream of A from ATG	exon	BonnMu0036709
Museq_5	B73	Zm00001eb059270	1	289955437	289979013	Row_22	289973554	289973562	3	5	19377	23577	+	BonnMu-5-B-0580	B-0580	8	Mu8|MuDR	289957725	15829 bp downstream of A from ATG	exon	BonnMu0036710
Museq_5	B73	Zm00001eb059270	1	289955437	289979013	Col_03	289973554	289973562	3	12	19377	23577	+	BonnMu-5-B-0580	B-0580	15	other	289957725	15829 bp downstream of A from ATG	exon	BonnMu0036710
Museq_6	B73	Zm00001eb059270	1	289955437	289979013	Row_14	289957549	289957557	3	10	19377	23577	+	BonnMu-6-C-0048	C-0048	13	other	289957725	168 bp upstream of A from ATG	five_prime_utr	BonnMu0036712
Museq_6	B73	Zm00001eb059270	1	289955437	289979013	Col_08	289957549	289957557	4	10	19377	23577	+	BonnMu-6-C-0048	C-0048	14	other	289957725	168 bp upstream of A from ATG	five_prime_utr	BonnMu0036712
Museq_6	B73	Zm00001eb059270	1	289955437	289979013	Row_13	289972087	289972095	27	18	19377	23577	+	BonnMu-6-C-0019	C-0019	45	Mu1	289957725	14362 bp downstream of A from ATG	intron	BonnMu0036711
Museq_6	B73	Zm00001eb059270	1	289955437	289979013	Col_03	289972087	289972095	42	34	19377	23577	+	BonnMu-6-C-0019	C-0019	76	Mu1	289957725	14362 bp downstream of A from ATG	intron	BonnMu0036711
Museq_7	B73	Zm00001eb059270	1	289955437	289979013	Row_06	289957639	289957647	4	8	19377	23577	+	BonnMu-7-C-0436	C-0436	12	other	289957725	78 bp upstream of A from ATG	five_prime_utr	BonnMu0036714
Museq_7	B73	Zm00001eb059270	1	289955437	289979013	Col_12	289957639	289957647	8	13	19377	23577	+	BonnMu-7-C-0436	C-0436	21	other	289957725	78 bp upstream of A from ATG	five_prime_utr	BonnMu0036714
Museq_7	B73	Zm00001eb059270	1	289955437	289979013	Row_05	289970557	289970565	2	2	19377	23577	+	BonnMu-7-C-0421	C-0421	4	other	289957725	12832 bp downstream of A from ATG	intron	BonnMu0036713
Museq_7	B73	Zm00001eb059270	1	289955437	289979013	Col_21	289970557	289970565	9	3	19377	23577	+	BonnMu-7-C-0421	C-0421	12	Mu8|MuDR	289957725	12832 bp downstream of A from ATG	intron	BonnMu0036713
Museq_7	B73	Zm00001eb059270	1	289955437	289979013	Row_13	289971665	289971673	2	3	19377	23577	+	BonnMu-7-C-0606	C-0606	5	other	289957725	13940 bp downstream of A from ATG	intron	BonnMu0036715
Museq_7	B73	Zm00001eb059270	1	289955437	289979013	Col_14	289971665	289971673	5	5	19377	23577	+	BonnMu-7-C-0606	C-0606	10	other	289957725	13940 bp downstream of A from ATG	intron	BonnMu0036715
Museq_7	B73	Zm00001eb059270	1	289955437	289979013	Row_13	289972106	289972114	8	15	19377	23577	+	BonnMu-7-C-0610	C-0610	23	Mu8|MuDR	289957725	14381 bp downstream of A from ATG	intron	BonnMu0036716
Museq_7	B73	Zm00001eb059270	1	289955437	289979013	Col_18	289972106	289972114	6	10	19377	23577	+	BonnMu-7-C-0610	C-0610	16	other	289957725	14381 bp downstream of A from ATG	intron	BonnMu0036716
Museq_8	B73	Zm00001eb059270	1	289955437	289979013	Row_22	289971909	289971917	7	2	19377	23577	+	BonnMu-8-D-0599	D-0599	9	other	289957725	14184 bp downstream of A from ATG	intron	BonnMu0304036
Museq_8	B73	Zm00001eb059270	1	289955437	289979013	Col_18	289971909	289971917	8	2	19377	23577	+	BonnMu-8-D-0599	D-0599	10	other	289957725	14184 bp downstream of A from ATG	intron	BonnMu0304036
Museq_DK105_EP1_1	DK105	Zm00001eb059270	1	289955437	289979013	Row_01	289957532	289957540	2	15	19377	23577	+	BonnMu-9-G-0001	G-0001	17	other	289957725	185 bp upstream of A from ATG	promoterCore	BonnMu0304028
Museq_DK105_EP1_1	DK105	Zm00001eb059270	1	289955437	289979013	Col_01	289957532	289957540	3	4	19377	23577	+	BonnMu-9-G-0001	G-0001	7	other	289957725	185 bp upstream of A from ATG	promoterCore	BonnMu0304028
Museq_DK105_EP1_1	DK105	Zm00001eb059270	1	289955437	289979013	Row_04	289957644	289957652	5	4	19377	23577	+	BonnMu-9-G-0085	G-0085	9	other	289957725	73 bp upstream of A from ATG	five_prime_utr	BonnMu0304030
Museq_DK105_EP1_1	DK105	Zm00001eb059270	1	289955437	289979013	Col_13	289957644	289957652	3	4	19377	23577	+	BonnMu-9-G-0085	G-0085	7	other	289957725	73 bp upstream of A from ATG	five_prime_utr	BonnMu0304030
Museq_DK105_EP1_1	DK105	Zm00001eb059270	1	289955437	289979013	Row_18	289958128	289958136	4	3	19377	23577	+	BonnMu-9-G-0431	G-0431	7	other	289957725	403 bp downstream of A from ATG	intron	BonnMu0304031
Museq_DK105_EP1_1	DK105	Zm00001eb059270	1	289955437	289979013	Col_23	289958128	289958136	16	12	19377	23577	+	BonnMu-9-G-0431	G-0431	28	other	289957725	403 bp downstream of A from ATG	intron	BonnMu0304031
Museq_DK105_EP1_1	DK105	Zm00001eb059270	1	289955437	289979013	Row_10	289971485	289971493	4	2	19377	23577	+	BonnMu-9-G-0225	G-0225	6	other	289957725	13760 bp downstream of A from ATG	intron	BonnMu0304034
Museq_DK105_EP1_1	DK105	Zm00001eb059270	1	289955437	289979013	Col_09	289971485	289971493	10	10	19377	23577	+	BonnMu-9-G-0225	G-0225	20	other	289957725	13760 bp downstream of A from ATG	intron	BonnMu0304034
Museq_EP1_2	EP1	Zm00001eb059270	1	289955437	289979013	Row_19	289971152	289971160	4	16	19377	23577	+	BonnMu-10-H-0568	H-0568	20	other	289957725	13427 bp downstream of A from ATG	intron	BonnMu0304032
Museq_EP1_2	EP1	Zm00001eb059270	1	289955437	289979013	Col_22	289971152	289971160	3	4	19377	23577	+	BonnMu-10-H-0568	H-0568	7	other	289957725	13427 bp downstream of A from ATG	intron	BonnMu0304032
Museq_F7_1	F7	Zm00001eb059270	1	289955437	289979013	Row_19	289957644	289957652	6	13	19377	23577	+	BonnMu-F7-1-F-0441	F-0441	19	Mu1	289957725	73 bp upstream of A from ATG	five_prime_utr	BonnMu0304030
Museq_F7_1	F7	Zm00001eb059270	1	289955437	289979013	Col_09	289957644	289957652	10	15	19377	23577	+	BonnMu-F7-1-F-0441	F-0441	25	other	289957725	73 bp upstream of A from ATG	five_prime_utr	BonnMu0304030
Museq_F7_2	F7	Zm00001eb059270	1	289955437	289979013	Row_06	289971421	289971429	32	16	19377	23577	+	BonnMu-F7-2-F-0707	F-0707	48	Mu8|MuDR	289957725	13696 bp downstream of A from ATG	intron	BonnMu0304033
Museq_F7_2	F7	Zm00001eb059270	1	289955437	289979013	Col_11	289971421	289971429	17	6	19377	23577	+	BonnMu-F7-2-F-0707	F-0707	23	other	289957725	13696 bp downstream of A from ATG	intron	BonnMu0304033
Museq_F7_2	F7	Zm00001eb059270	1	289955437	289979013	Row_13	289971930	289971938	6	10	19377	23577	+	BonnMu-F7-2-F-0881	F-0881	16	other	289957725	14205 bp downstream of A from ATG	intron	BonnMu0304037
Museq_F7_2	F7	Zm00001eb059270	1	289955437	289979013	Col_17	289971930	289971938	3	3	19377	23577	+	BonnMu-F7-2-F-0881	F-0881	6	other	289957725	14205 bp downstream of A from ATG	intron	BonnMu0304037
Museq_F7_3	F7	Zm00001eb059270	1	289955437	289979013	Row_13	289957549	289957557	8	5	19377	23577	+	BonnMu-F7-3-F-1460	F-1460	13	other	289957725	168 bp upstream of A from ATG	five_prime_utr	BonnMu0036712
Museq_F7_3	F7	Zm00001eb059270	1	289955437	289979013	Col_20	289957549	289957557	6	2	19377	23577	+	BonnMu-F7-3-F-1460	F-1460	8	other	289957725	168 bp upstream of A from ATG	five_prime_utr	BonnMu0036712
Museq_F7_3	F7	Zm00001eb059270	1	289955437	289979013	Row_04	289971979	289971987	3	12	19377	23577	+	BonnMu-F7-3-F-1232	F-1232	15	other	289957725	14254 bp downstream of A from ATG	intron	BonnMu0304038
Museq_F7_3	F7	Zm00001eb059270	1	289955437	289979013	Col_08	289971979	289971987	10	3	19377	23577	+	BonnMu-F7-3-F-1232	F-1232	13	other	289957725	14254 bp downstream of A from ATG	intron	BonnMu0304038
Museq_F7_4	F7	Zm00001eb059270	1	289955437	289979013	Row_05	289957640	289957648	4	6	19377	23577	+	BonnMu-F7-4-F-1828	F-1828	10	other	289957725	77 bp upstream of A from ATG	five_prime_utr	BonnMu0304029
Museq_F7_4	F7	Zm00001eb059270	1	289955437	289979013	Col_04	289957640	289957648	5	2	19377	23577	+	BonnMu-F7-4-F-1828	F-1828	7	Mu8|MuDR	289957725	77 bp upstream of A from ATG	five_prime_utr	BonnMu0304029
Museq_F7_4	F7	Zm00001eb059270	1	289955437	289979013	Row_08	289971707	289971715	27	4	19377	23577	+	BonnMu-F7-4-F-1920	F-1920	31	Mu1	289957725	13982 bp downstream of A from ATG	intron	BonnMu0304035
Museq_F7_4	F7	Zm00001eb059270	1	289955437	289979013	Col_24	289971707	289971715	14	8	19377	23577	+	BonnMu-F7-4-F-1920	F-1920	22	other	289957725	13982 bp downstream of A from ATG	intron	BonnMu0304035
Museq_F7_4	F7	Zm00001eb059270	1	289955437	289979013	Row_05	289972041	289972049	7	14	19377	23577	+	BonnMu-F7-4-F-1844	F-1844	21	other	289957725	14316 bp downstream of A from ATG	intron	BonnMu0304039
Museq_F7_4	F7	Zm00001eb059270	1	289955437	289979013	Col_20	289972041	289972049	19	4	19377	23577	+	BonnMu-F7-4-F-1844	F-1844	23	Mu1	289957725	14316 bp downstream of A from ATG	intron	BonnMu0304039
Museq_F7_4	F7	Zm00001eb059270	1	289955437	289979013	Row_12	289972114	289972122	13	12	19377	23577	+	BonnMu-F7-4-F-2014	F-2014	25	other	289957725	14389 bp downstream of A from ATG	intron	BonnMu0304040
Museq_F7_4	F7	Zm00001eb059270	1	289955437	289979013	Col_22	289972114	289972122	2	12	19377	23577	+	BonnMu-F7-4-F-2014	F-2014	14	other	289957725	14389 bp downstream of A from ATG	intron	BonnMu0304040
Museq_1	B73	Zm00001eb059280	1	289968178	289972702	Row_24	289971465	289971473	7	2	325	4525	-	BonnMu-1-A-0563	A-0563	9	other	NA	unclear CDS; e.g. non coding gene	promoterProx	BonnMu0036702
Museq_1	B73	Zm00001eb059280	1	289968178	289972702	Col_11	289971465	289971473	13	3	325	4525	-	BonnMu-1-A-0563	A-0563	16	other	NA	unclear CDS; e.g. non coding gene	promoterProx	BonnMu0036702
Museq_2	B73	Zm00001eb059280	1	289968178	289972702	Row_23	289971090	289971098	5	13	325	4525	-	BonnMu-2-A-1124	A-1124	18	Mu8|MuDR	NA	unclear CDS; e.g. non coding gene	promoterProx	BonnMu0036703
Museq_2	B73	Zm00001eb059280	1	289968178	289972702	Col_20	289971090	289971098	8	6	325	4525	-	BonnMu-2-A-1124	A-1124	14	other	NA	unclear CDS; e.g. non coding gene	promoterProx	BonnMu0036703
Museq_4	B73	Zm00001eb059280	1	289968178	289972702	Row_13	289970486	289970494	3	3	325	4525	-	BonnMu-4-A-1457	A-1457	6	other	NA	unclear CDS; e.g. non coding gene	intron	BonnMu0036707
Museq_4	B73	Zm00001eb059280	1	289968178	289972702	Col_17	289970486	289970494	7	2	325	4525	-	BonnMu-4-A-1457	A-1457	9	other	NA	unclear CDS; e.g. non coding gene	intron	BonnMu0036707
Museq_4	B73	Zm00001eb059280	1	289968178	289972702	Row_03	289971518	289971526	2	6	325	4525	-	BonnMu-4-A-1216	A-1216	8	other	NA	unclear CDS; e.g. non coding gene	promoterProx	BonnMu0036704
Museq_4	B73	Zm00001eb059280	1	289968178	289972702	Col_16	289971518	289971526	6	6	325	4525	-	BonnMu-4-A-1216	A-1216	12	Mu8|MuDR	NA	unclear CDS; e.g. non coding gene	promoterProx	BonnMu0036704
Museq_4	B73	Zm00001eb059280	1	289968178	289972702	Row_11	289971524	289971532	8	3	325	4525	-	BonnMu-4-A-1410	A-1410	11	Mu1	NA	unclear CDS; e.g. non coding gene	promoterProx	BonnMu0036706
Museq_4	B73	Zm00001eb059280	1	289968178	289972702	Col_18	289971524	289971532	9	3	325	4525	-	BonnMu-4-A-1410	A-1410	12	other	NA	unclear CDS; e.g. non coding gene	promoterProx	BonnMu0036706
Museq_5	B73	Zm00001eb059280	1	289968178	289972702	Row_12	289971031	289971039	2	6	325	4525	-	BonnMu-5-B-0356	B-0356	8	other	NA	unclear CDS; e.g. non coding gene	promoterProx	BonnMu0036708
Museq_5	B73	Zm00001eb059280	1	289968178	289972702	Col_19	289971031	289971039	20	3	325	4525	-	BonnMu-5-B-0356	B-0356	23	other	NA	unclear CDS; e.g. non coding gene	promoterProx	BonnMu0036708
Museq_5	B73	Zm00001eb059280	1	289968178	289972702	Row_12	289971465	289971473	14	3	325	4525	-	BonnMu-5-B-0360	B-0360	17	other	NA	unclear CDS; e.g. non coding gene	promoterProx	BonnMu0036702
Museq_5	B73	Zm00001eb059280	1	289968178	289972702	Col_23	289971465	289971473	6	2	325	4525	-	BonnMu-5-B-0360	B-0360	8	other	NA	unclear CDS; e.g. non coding gene	promoterProx	BonnMu0036702
Museq_5	B73	Zm00001eb059280	1	289968178	289972702	Row_19	289972612	289972620	5	9	325	4525	-	BonnMu-5-B-0514	B-0514	14	Mu8|MuDR	NA	unclear CDS; e.g. non coding gene	promoterProx	BonnMu0036709
Museq_5	B73	Zm00001eb059280	1	289968178	289972702	Col_09	289972612	289972620	5	6	325	4525	-	BonnMu-5-B-0514	B-0514	11	Mu1	NA	unclear CDS; e.g. non coding gene	promoterProx	BonnMu0036709
Museq_6	B73	Zm00001eb059280	1	289968178	289972702	Row_13	289972087	289972095	27	18	325	4525	-	BonnMu-6-C-0019	C-0019	45	Mu1	NA	unclear CDS; e.g. non coding gene	promoterProx	BonnMu0036711
Museq_6	B73	Zm00001eb059280	1	289968178	289972702	Col_03	289972087	289972095	42	34	325	4525	-	BonnMu-6-C-0019	C-0019	76	Mu1	NA	unclear CDS; e.g. non coding gene	promoterProx	BonnMu0036711
Museq_7	B73	Zm00001eb059280	1	289968178	289972702	Row_05	289970557	289970565	2	2	325	4525	-	BonnMu-7-C-0421	C-0421	4	other	NA	unclear CDS; e.g. non coding gene	intron	BonnMu0036713
Museq_7	B73	Zm00001eb059280	1	289968178	289972702	Col_21	289970557	289970565	9	3	325	4525	-	BonnMu-7-C-0421	C-0421	12	Mu8|MuDR	NA	unclear CDS; e.g. non coding gene	intron	BonnMu0036713
Museq_7	B73	Zm00001eb059280	1	289968178	289972702	Row_13	289971665	289971673	2	3	325	4525	-	BonnMu-7-C-0606	C-0606	5	other	NA	unclear CDS; e.g. non coding gene	promoterProx	BonnMu0036715
Museq_7	B73	Zm00001eb059280	1	289968178	289972702	Col_14	289971665	289971673	5	5	325	4525	-	BonnMu-7-C-0606	C-0606	10	other	NA	unclear CDS; e.g. non coding gene	promoterProx	BonnMu0036715
Museq_7	B73	Zm00001eb059280	1	289968178	289972702	Row_13	289972106	289972114	8	15	325	4525	-	BonnMu-7-C-0610	C-0610	23	Mu8|MuDR	NA	unclear CDS; e.g. non coding gene	promoterProx	BonnMu0036716
Museq_7	B73	Zm00001eb059280	1	289968178	289972702	Col_18	289972106	289972114	6	10	325	4525	-	BonnMu-7-C-0610	C-0610	16	other	NA	unclear CDS; e.g. non coding gene	promoterProx	BonnMu0036716
Museq_8	B73	Zm00001eb059280	1	289968178	289972702	Row_22	289971909	289971917	7	2	325	4525	-	BonnMu-8-D-0599	D-0599	9	other	NA	unclear CDS; e.g. non coding gene	promoterProx	BonnMu0304036
Museq_8	B73	Zm00001eb059280	1	289968178	289972702	Col_18	289971909	289971917	8	2	325	4525	-	BonnMu-8-D-0599	D-0599	10	other	NA	unclear CDS; e.g. non coding gene	promoterProx	BonnMu0304036
Museq_DK105_EP1_1	DK105	Zm00001eb059280	1	289968178	289972702	Row_10	289971485	289971493	4	2	325	4525	-	BonnMu-9-G-0225	G-0225	6	other	NA	unclear CDS; e.g. non coding gene	promoterProx	BonnMu0304034
Museq_DK105_EP1_1	DK105	Zm00001eb059280	1	289968178	289972702	Col_09	289971485	289971493	10	10	325	4525	-	BonnMu-9-G-0225	G-0225	20	other	NA	unclear CDS; e.g. non coding gene	promoterProx	BonnMu0304034
Museq_EP1_2	EP1	Zm00001eb059280	1	289968178	289972702	Row_19	289971152	289971160	4	16	325	4525	-	BonnMu-10-H-0568	H-0568	20	other	NA	unclear CDS; e.g. non coding gene	promoterProx	BonnMu0304032
Museq_EP1_2	EP1	Zm00001eb059280	1	289968178	289972702	Col_22	289971152	289971160	3	4	325	4525	-	BonnMu-10-H-0568	H-0568	7	other	NA	unclear CDS; e.g. non coding gene	promoterProx	BonnMu0304032
Museq_F7_2	F7	Zm00001eb059280	1	289968178	289972702	Row_06	289971421	289971429	32	16	325	4525	-	BonnMu-F7-2-F-0707	F-0707	48	Mu8|MuDR	NA	unclear CDS; e.g. non coding gene	promoterProx	BonnMu0304033
Museq_F7_2	F7	Zm00001eb059280	1	289968178	289972702	Col_11	289971421	289971429	17	6	325	4525	-	BonnMu-F7-2-F-0707	F-0707	23	other	NA	unclear CDS; e.g. non coding gene	promoterProx	BonnMu0304033
Museq_F7_2	F7	Zm00001eb059280	1	289968178	289972702	Row_13	289971930	289971938	6	10	325	4525	-	BonnMu-F7-2-F-0881	F-0881	16	other	NA	unclear CDS; e.g. non coding gene	promoterProx	BonnMu0304037
Museq_F7_2	F7	Zm00001eb059280	1	289968178	289972702	Col_17	289971930	289971938	3	3	325	4525	-	BonnMu-F7-2-F-0881	F-0881	6	other	NA	unclear CDS; e.g. non coding gene	promoterProx	BonnMu0304037
Museq_F7_3	F7	Zm00001eb059280	1	289968178	289972702	Row_04	289971979	289971987	3	12	325	4525	-	BonnMu-F7-3-F-1232	F-1232	15	other	NA	unclear CDS; e.g. non coding gene	promoterProx	BonnMu0304038
Museq_F7_3	F7	Zm00001eb059280	1	289968178	289972702	Col_08	289971979	289971987	10	3	325	4525	-	BonnMu-F7-3-F-1232	F-1232	13	other	NA	unclear CDS; e.g. non coding gene	promoterProx	BonnMu0304038
Museq_F7_4	F7	Zm00001eb059280	1	289968178	289972702	Row_08	289971707	289971715	27	4	325	4525	-	BonnMu-F7-4-F-1920	F-1920	31	Mu1	NA	unclear CDS; e.g. non coding gene	promoterProx	BonnMu0304035
Museq_F7_4	F7	Zm00001eb059280	1	289968178	289972702	Col_24	289971707	289971715	14	8	325	4525	-	BonnMu-F7-4-F-1920	F-1920	22	other	NA	unclear CDS; e.g. non coding gene	promoterProx	BonnMu0304035
Museq_F7_4	F7	Zm00001eb059280	1	289968178	289972702	Row_05	289972041	289972049	7	14	325	4525	-	BonnMu-F7-4-F-1844	F-1844	21	other	NA	unclear CDS; e.g. non coding gene	promoterProx	BonnMu0304039
Museq_F7_4	F7	Zm00001eb059280	1	289968178	289972702	Col_20	289972041	289972049	19	4	325	4525	-	BonnMu-F7-4-F-1844	F-1844	23	Mu1	NA	unclear CDS; e.g. non coding gene	promoterProx	BonnMu0304039
Museq_F7_4	F7	Zm00001eb059280	1	289968178	289972702	Row_12	289972114	289972122	13	12	325	4525	-	BonnMu-F7-4-F-2014	F-2014	25	other	NA	unclear CDS; e.g. non coding gene	promoterProx	BonnMu0304040
Museq_F7_4	F7	Zm00001eb059280	1	289968178	289972702	Col_22	289972114	289972122	2	12	325	4525	-	BonnMu-F7-4-F-2014	F-2014	14	other	NA	unclear CDS; e.g. non coding gene	promoterProx	BonnMu0304040
Museq_2	B73	Zm00001eb059310	1	289990123	289995870	Row_11	289990918	289990926	4	62	1548	5748	+	BonnMu-2-A-0833	A-0833	66	Mu1	289992450	1524 bp upstream of A from ATG	promoterProx	BonnMu0304041
Museq_2	B73	Zm00001eb059310	1	289990123	289995870	Col_17	289990918	289990926	2	6	1548	5748	+	BonnMu-2-A-0833	A-0833	8	other	289992450	1524 bp upstream of A from ATG	promoterProx	BonnMu0304041
Museq_5	B73	Zm00001eb059310	1	289990123	289995870	Row_18	289992259	289992267	6	2	1548	5748	+	BonnMu-5-B-0500	B-0500	8	other	289992450	183 bp upstream of A from ATG	five_prime_utr	BonnMu0036726
Museq_5	B73	Zm00001eb059310	1	289990123	289995870	Col_19	289992259	289992267	3	3	1548	5748	+	BonnMu-5-B-0500	B-0500	6	other	289992450	183 bp upstream of A from ATG	five_prime_utr	BonnMu0036726
Museq_5	B73	Zm00001eb059310	1	289990123	289995870	Row_01	289992260	289992268	4	2	1548	5748	+	BonnMu-5-B-0085	B-0085	6	other	289992450	182 bp upstream of A from ATG	five_prime_utr	BonnMu0036725
Museq_5	B73	Zm00001eb059310	1	289990123	289995870	Col_12	289992260	289992268	2	2	1548	5748	+	BonnMu-5-B-0085	B-0085	4	other	289992450	182 bp upstream of A from ATG	five_prime_utr	BonnMu0036725
Museq_6	B73	Zm00001eb059310	1	289990123	289995870	Row_17	289994669	289994677	2	33	1548	5748	+	BonnMu-6-C-0131	C-0131	35	other	289992450	2219 bp downstream of A from ATG	putative close downstream enhancer	BonnMu0304045
Museq_6	B73	Zm00001eb059310	1	289990123	289995870	Col_19	289994669	289994677	2	18	1548	5748	+	BonnMu-6-C-0131	C-0131	20	Mu1	289992450	2219 bp downstream of A from ATG	putative close downstream enhancer	BonnMu0304045
Museq_6	B73	Zm00001eb059310	1	289990123	289995870	Row_03	289994969	289994977	9	2	1548	5748	+	BonnMu-6-B-0714	B-0714	11	other	289992450	2519 bp downstream of A from ATG	putative close downstream enhancer	BonnMu0304046
Museq_6	B73	Zm00001eb059310	1	289990123	289995870	Col_16	289994969	289994977	4	2	1548	5748	+	BonnMu-6-B-0714	B-0714	6	other	289992450	2519 bp downstream of A from ATG	putative close downstream enhancer	BonnMu0304046
Museq_DK105_EP1_1	DK105	Zm00001eb059310	1	289990123	289995870	Row_18	289992269	289992277	9	7	1548	5748	+	BonnMu-9-G-0429	G-0429	16	Mu8|MuDR	289992450	173 bp upstream of A from ATG	five_prime_utr	BonnMu0304044
Museq_DK105_EP1_1	DK105	Zm00001eb059310	1	289990123	289995870	Col_21	289992269	289992277	18	19	1548	5748	+	BonnMu-9-G-0429	G-0429	37	other	289992450	173 bp upstream of A from ATG	five_prime_utr	BonnMu0304044
Museq_EP1_2	EP1	Zm00001eb059310	1	289990123	289995870	Row_22	289992182	289992190	4	2	1548	5748	+	BonnMu-10-H-0628	H-0628	6	other	289992450	260 bp upstream of A from ATG	promoterCore	BonnMu0304042
Museq_EP1_2	EP1	Zm00001eb059310	1	289990123	289995870	Col_10	289992182	289992190	5	2	1548	5748	+	BonnMu-10-H-0628	H-0628	7	other	289992450	260 bp upstream of A from ATG	promoterCore	BonnMu0304042
Museq_F7_4	F7	Zm00001eb059310	1	289990123	289995870	Row_06	289992249	289992257	2	3	1548	5748	+	BonnMu-F7-4-F-1872	F-1872	5	Mu8|MuDR	289992450	193 bp upstream of A from ATG	five_prime_utr	BonnMu0304043
Museq_F7_4	F7	Zm00001eb059310	1	289990123	289995870	Col_24	289992249	289992257	11	18	1548	5748	+	BonnMu-F7-4-F-1872	F-1872	29	other	289992450	193 bp upstream of A from ATG	five_prime_utr	BonnMu0304043
Museq_F7_4	F7	Zm00001eb059310	1	289990123	289995870	Row_08	289995578	289995586	40	16	1548	5748	+	BonnMu-F7-4-F-1903	F-1903	56	other	289992450	3128 bp downstream of A from ATG	putative close downstream enhancer	BonnMu0304047
Museq_F7_4	F7	Zm00001eb059310	1	289990123	289995870	Col_07	289995578	289995586	90	22	1548	5748	+	BonnMu-F7-4-F-1903	F-1903	112	other	289992450	3128 bp downstream of A from ATG	putative close downstream enhancer	BonnMu0304047
Museq_6	B73	Zm00001eb059320	1	289993280	290005905	Row_17	289994669	289994677	2	33	8426	12626	-	BonnMu-6-C-0131	C-0131	35	other	290003805	9128 bp downstream of A from ATG	putative close downstream enhancer	BonnMu0304045
Museq_6	B73	Zm00001eb059320	1	289993280	290005905	Col_19	289994669	289994677	2	18	8426	12626	-	BonnMu-6-C-0131	C-0131	20	Mu1	290003805	9128 bp downstream of A from ATG	putative close downstream enhancer	BonnMu0304045
Museq_6	B73	Zm00001eb059320	1	289993280	290005905	Row_03	289994969	289994977	9	2	8426	12626	-	BonnMu-6-B-0714	B-0714	11	other	290003805	8828 bp downstream of A from ATG	putative close downstream enhancer	BonnMu0304046
Museq_6	B73	Zm00001eb059320	1	289993280	290005905	Col_16	289994969	289994977	4	2	8426	12626	-	BonnMu-6-B-0714	B-0714	6	other	290003805	8828 bp downstream of A from ATG	putative close downstream enhancer	BonnMu0304046
Museq_F7_4	F7	Zm00001eb059320	1	289993280	290005905	Row_08	289995578	289995586	40	16	8426	12626	-	BonnMu-F7-4-F-1903	F-1903	56	other	290003805	8219 bp downstream of A from ATG	exon	BonnMu0304047
Museq_F7_4	F7	Zm00001eb059320	1	289993280	290005905	Col_07	289995578	289995586	90	22	8426	12626	-	BonnMu-F7-4-F-1903	F-1903	112	other	290003805	8219 bp downstream of A from ATG	exon	BonnMu0304047
Museq_2	B73	Zm00001eb059350	1	290036776	290042891	Row_06	290042548	290042556	8	2	1916	6116	+	BonnMu-2-A-0714	A-0714	10	other	290039045	3503 bp downstream of A from ATG	putative close downstream enhancer	BonnMu0036732
Museq_2	B73	Zm00001eb059350	1	290036776	290042891	Col_18	290042548	290042556	20	2	1916	6116	+	BonnMu-2-A-0714	A-0714	22	other	290039045	3503 bp downstream of A from ATG	putative close downstream enhancer	BonnMu0036732
Museq_7	B73	Zm00001eb059350	1	290036776	290042891	Row_14	290039274	290039282	16	35	1916	6116	+	BonnMu-7-C-0636	C-0636	51	Mu1	290039045	229 bp downstream of A from ATG	exon	BonnMu0036729
Museq_7	B73	Zm00001eb059350	1	290036776	290042891	Col_20	290039274	290039282	19	19	1916	6116	+	BonnMu-7-C-0636	C-0636	38	Mu1	290039045	229 bp downstream of A from ATG	exon	BonnMu0036729
Museq_DK105_EP1_1	DK105	Zm00001eb059350	1	290036776	290042891	Row_19	290042594	290042602	6	5	1916	6116	+	BonnMu-9-G-0435	G-0435	11	other	290039045	3549 bp downstream of A from ATG	putative close downstream enhancer	BonnMu0304050
Museq_DK105_EP1_1	DK105	Zm00001eb059350	1	290036776	290042891	Col_03	290042594	290042602	6	2	1916	6116	+	BonnMu-9-G-0435	G-0435	8	other	290039045	3549 bp downstream of A from ATG	putative close downstream enhancer	BonnMu0304050
Museq_EP1_2	EP1	Zm00001eb059350	1	290036776	290042891	Row_06	290039592	290039600	16	15	1916	6116	+	BonnMu-10-H-0246	H-0246	31	Mu1	290039045	547 bp downstream of A from ATG	exon	BonnMu0304049
Museq_EP1_2	EP1	Zm00001eb059350	1	290036776	290042891	Col_12	290039592	290039600	45	21	1916	6116	+	BonnMu-10-H-0246	H-0246	66	other	290039045	547 bp downstream of A from ATG	exon	BonnMu0304049
Museq_F7_4	F7	Zm00001eb059350	1	290036776	290042891	Row_19	290039486	290039494	11	4	1916	6116	+	BonnMu-F7-4-F-2168	F-2168	15	other	290039045	441 bp downstream of A from ATG	exon	BonnMu0304048
Museq_F7_4	F7	Zm00001eb059350	1	290036776	290042891	Col_08	290039486	290039494	14	10	1916	6116	+	BonnMu-F7-4-F-2168	F-2168	24	Mu8|MuDR	290039045	441 bp downstream of A from ATG	exon	BonnMu0304048
Museq_1	B73	Zm00001eb059360	1	290039848	290047429	Row_14	290045248	290045256	3	2	3382	7582	-	BonnMu-1-A-0323	A-0323	5	other	290045004	244 bp upstream of A from ATG	five_prime_utr	BonnMu0036731
Museq_1	B73	Zm00001eb059360	1	290039848	290047429	Col_11	290045248	290045256	3	5	3382	7582	-	BonnMu-1-A-0323	A-0323	8	other	290045004	244 bp upstream of A from ATG	five_prime_utr	BonnMu0036731
Museq_2	B73	Zm00001eb059360	1	290039848	290047429	Row_06	290042548	290042556	8	2	3382	7582	-	BonnMu-2-A-0714	A-0714	10	other	290045004	2448 bp downstream of A from ATG	exon	BonnMu0036732
Museq_2	B73	Zm00001eb059360	1	290039848	290047429	Col_18	290042548	290042556	20	2	3382	7582	-	BonnMu-2-A-0714	A-0714	22	other	290045004	2448 bp downstream of A from ATG	exon	BonnMu0036732
Museq_2	B73	Zm00001eb059360	1	290039848	290047429	Row_14	290045252	290045260	5	13	3382	7582	-	BonnMu-2-A-0894	A-0894	18	other	290045004	248 bp upstream of A from ATG	five_prime_utr	BonnMu0036733
Museq_2	B73	Zm00001eb059360	1	290039848	290047429	Col_06	290045252	290045260	2	10	3382	7582	-	BonnMu-2-A-0894	A-0894	12	other	290045004	248 bp upstream of A from ATG	five_prime_utr	BonnMu0036733
Museq_3	Co125	Zm00001eb059360	1	290039848	290047429	Row_19	290045250	290045258	8	4	3382	7582	-	BonnMu-3-E-0439	E-0439	12	other	290045004	246 bp upstream of A from ATG	five_prime_utr	BonnMu0036735
Museq_3	Co125	Zm00001eb059360	1	290039848	290047429	Col_07	290045250	290045258	9	22	3382	7582	-	BonnMu-3-E-0439	E-0439	31	other	290045004	246 bp upstream of A from ATG	five_prime_utr	BonnMu0036735
Museq_3	Co125	Zm00001eb059360	1	290039848	290047429	Row_07	290045272	290045280	2	4	3382	7582	-	BonnMu-3-E-0167	E-0167	6	other	290045004	268 bp upstream of A from ATG	five_prime_utr	BonnMu0036734
Museq_3	Co125	Zm00001eb059360	1	290039848	290047429	Col_23	290045272	290045280	33	20	3382	7582	-	BonnMu-3-E-0167	E-0167	53	Mu8|MuDR	290045004	268 bp upstream of A from ATG	five_prime_utr	BonnMu0036734
Museq_5	B73	Zm00001eb059360	1	290039848	290047429	Row_06	290045256	290045264	3	2	3382	7582	-	BonnMu-5-B-0194	B-0194	5	other	290045004	252 bp upstream of A from ATG	five_prime_utr	BonnMu0036736
Museq_5	B73	Zm00001eb059360	1	290039848	290047429	Col_01	290045256	290045264	2	2	3382	7582	-	BonnMu-5-B-0194	B-0194	4	other	290045004	252 bp upstream of A from ATG	five_prime_utr	BonnMu0036736
Museq_6	B73	Zm00001eb059360	1	290039848	290047429	Row_02	290044778	290044786	6	5	3382	7582	-	BonnMu-6-B-0691	B-0691	11	other	290045004	218 bp downstream of A from ATG	intron	BonnMu0036737
Museq_6	B73	Zm00001eb059360	1	290039848	290047429	Col_17	290044778	290044786	7	2	3382	7582	-	BonnMu-6-B-0691	B-0691	9	other	290045004	218 bp downstream of A from ATG	intron	BonnMu0036737
Museq_6	B73	Zm00001eb059360	1	290039848	290047429	Row_17	290045086	290045094	12	4	3382	7582	-	BonnMu-6-C-0132	C-0132	16	other	290045004	82 bp upstream of A from ATG	five_prime_utr	BonnMu0036739
Museq_6	B73	Zm00001eb059360	1	290039848	290047429	Col_20	290045086	290045094	4	3	3382	7582	-	BonnMu-6-C-0132	C-0132	7	other	290045004	82 bp upstream of A from ATG	five_prime_utr	BonnMu0036739
Museq_6	B73	Zm00001eb059360	1	290039848	290047429	Row_11	290045188	290045196	5	6	3382	7582	-	BonnMu-6-B-0910	B-0910	11	other	290045004	184 bp upstream of A from ATG	five_prime_utr	BonnMu0036738
Museq_6	B73	Zm00001eb059360	1	290039848	290047429	Col_20	290045188	290045196	2	4	3382	7582	-	BonnMu-6-B-0910	B-0910	6	other	290045004	184 bp upstream of A from ATG	five_prime_utr	BonnMu0036738
Museq_7	B73	Zm00001eb059360	1	290039848	290047429	Row_03	290045182	290045190	10	16	3382	7582	-	BonnMu-7-C-0373	C-0373	26	other	290045004	178 bp upstream of A from ATG	five_prime_utr	BonnMu0036740
Museq_7	B73	Zm00001eb059360	1	290039848	290047429	Col_21	290045182	290045190	20	13	3382	7582	-	BonnMu-7-C-0373	C-0373	33	other	290045004	178 bp upstream of A from ATG	five_prime_utr	BonnMu0036740
Museq_8	B73	Zm00001eb059360	1	290039848	290047429	Row_16	290045248	290045256	2	10	3382	7582	-	BonnMu-8-D-0460	D-0460	12	other	290045004	244 bp upstream of A from ATG	five_prime_utr	BonnMu0036731
Museq_8	B73	Zm00001eb059360	1	290039848	290047429	Col_23	290045248	290045256	3	3	3382	7582	-	BonnMu-8-D-0460	D-0460	6	other	290045004	244 bp upstream of A from ATG	five_prime_utr	BonnMu0036731
Museq_DK105_EP1_1	DK105	Zm00001eb059360	1	290039848	290047429	Row_19	290042594	290042602	6	5	3382	7582	-	BonnMu-9-G-0435	G-0435	11	other	290045004	2402 bp downstream of A from ATG	exon	BonnMu0304050
Museq_DK105_EP1_1	DK105	Zm00001eb059360	1	290039848	290047429	Col_03	290042594	290042602	6	2	3382	7582	-	BonnMu-9-G-0435	G-0435	8	other	290045004	2402 bp downstream of A from ATG	exon	BonnMu0304050
Museq_DK105_EP1_1	DK105	Zm00001eb059360	1	290039848	290047429	Row_07	290045256	290045264	27	2	3382	7582	-	BonnMu-9-G-0150	G-0150	29	Mu1	290045004	252 bp upstream of A from ATG	five_prime_utr	BonnMu0036736
Museq_DK105_EP1_1	DK105	Zm00001eb059360	1	290039848	290047429	Col_06	290045256	290045264	12	11	3382	7582	-	BonnMu-9-G-0150	G-0150	23	other	290045004	252 bp upstream of A from ATG	five_prime_utr	BonnMu0036736
Museq_DK105_EP1_1	EP1	Zm00001eb059360	1	290039848	290047429	Row_21	290045272	290045280	20	19	3382	7582	-	BonnMu-9-H-0042	H-0042	39	other	290045004	268 bp upstream of A from ATG	five_prime_utr	BonnMu0036734
Museq_DK105_EP1_1	EP1	Zm00001eb059360	1	290039848	290047429	Col_24	290045272	290045280	8	11	3382	7582	-	BonnMu-9-H-0042	H-0042	19	other	290045004	268 bp upstream of A from ATG	five_prime_utr	BonnMu0036734
Museq_EP1_2	EP1	Zm00001eb059360	1	290039848	290047429	Row_21	290045319	290045327	13	11	3382	7582	-	BonnMu-10-H-0615	H-0615	24	other	290045004	315 bp upstream of A from ATG	five_prime_utr	BonnMu0304059
Museq_EP1_2	EP1	Zm00001eb059360	1	290039848	290047429	Col_21	290045319	290045327	28	14	3382	7582	-	BonnMu-10-H-0615	H-0615	42	Mu1	290045004	315 bp upstream of A from ATG	five_prime_utr	BonnMu0304059
Museq_F7_1	F7	Zm00001eb059360	1	290039848	290047429	Row_23	290044804	290044812	7	6	3382	7582	-	BonnMu-F7-1-F-0538	F-0538	13	other	290045004	192 bp downstream of A from ATG	intron	BonnMu0304051
Museq_F7_1	F7	Zm00001eb059360	1	290039848	290047429	Col_10	290044804	290044812	7	17	3382	7582	-	BonnMu-F7-1-F-0538	F-0538	24	Mu8|MuDR	290045004	192 bp downstream of A from ATG	intron	BonnMu0304051
Museq_F7_1	F7	Zm00001eb059360	1	290039848	290047429	Row_10	290045272	290045280	2	2	3382	7582	-	BonnMu-F7-1-F-0221	F-0221	4	other	290045004	268 bp upstream of A from ATG	five_prime_utr	BonnMu0036734
Museq_F7_1	F7	Zm00001eb059360	1	290039848	290047429	Col_05	290045272	290045280	2	3	3382	7582	-	BonnMu-F7-1-F-0221	F-0221	5	other	290045004	268 bp upstream of A from ATG	five_prime_utr	BonnMu0036734
Museq_F7_1	F7	Zm00001eb059360	1	290039848	290047429	Row_11	290045288	290045296	4	2	3382	7582	-	BonnMu-F7-1-F-0253	F-0253	6	Mu8|MuDR	290045004	284 bp upstream of A from ATG	five_prime_utr	BonnMu0304057
Museq_F7_1	F7	Zm00001eb059360	1	290039848	290047429	Col_13	290045288	290045296	18	2	3382	7582	-	BonnMu-F7-1-F-0253	F-0253	20	Mu1	290045004	284 bp upstream of A from ATG	five_prime_utr	BonnMu0304057
Museq_F7_3	F7	Zm00001eb059360	1	290039848	290047429	Row_23	290045167	290045175	3	4	3382	7582	-	BonnMu-F7-3-F-1689	F-1689	7	other	290045004	163 bp upstream of A from ATG	five_prime_utr	BonnMu0304052
Museq_F7_3	F7	Zm00001eb059360	1	290039848	290047429	Col_09	290045167	290045175	4	2	3382	7582	-	BonnMu-F7-3-F-1689	F-1689	6	other	290045004	163 bp upstream of A from ATG	five_prime_utr	BonnMu0304052
Museq_F7_3	F7	Zm00001eb059360	1	290039848	290047429	Row_24	290045174	290045182	8	2	3382	7582	-	BonnMu-F7-3-F-1727	F-1727	10	other	290045004	170 bp upstream of A from ATG	five_prime_utr	BonnMu0304053
Museq_F7_3	F7	Zm00001eb059360	1	290039848	290047429	Col_23	290045174	290045182	11	2	3382	7582	-	BonnMu-F7-3-F-1727	F-1727	13	Mu8|MuDR	290045004	170 bp upstream of A from ATG	five_prime_utr	BonnMu0304053
Museq_F7_3	F7	Zm00001eb059360	1	290039848	290047429	Row_12	290045240	290045248	24	2	3382	7582	-	BonnMu-F7-3-F-1434	F-1434	26	other	290045004	236 bp upstream of A from ATG	five_prime_utr	BonnMu0304054
Museq_F7_3	F7	Zm00001eb059360	1	290039848	290047429	Col_18	290045240	290045248	7	2	3382	7582	-	BonnMu-F7-3-F-1434	F-1434	9	other	290045004	236 bp upstream of A from ATG	five_prime_utr	BonnMu0304054
Museq_F7_3	F7	Zm00001eb059360	1	290039848	290047429	Row_20	290045260	290045268	2	2	3382	7582	-	BonnMu-F7-3-F-1631	F-1631	4	other	290045004	256 bp upstream of A from ATG	five_prime_utr	BonnMu0304055
Museq_F7_3	F7	Zm00001eb059360	1	290039848	290047429	Col_23	290045260	290045268	4	6	3382	7582	-	BonnMu-F7-3-F-1631	F-1631	10	other	290045004	256 bp upstream of A from ATG	five_prime_utr	BonnMu0304055
Museq_F7_3	F7	Zm00001eb059360	1	290039848	290047429	Row_20	290045289	290045297	2	4	3382	7582	-	BonnMu-F7-3-F-1631	F-1631	6	other	290045004	285 bp upstream of A from ATG	five_prime_utr	BonnMu0304058
Museq_F7_3	F7	Zm00001eb059360	1	290039848	290047429	Col_23	290045289	290045297	3	2	3382	7582	-	BonnMu-F7-3-F-1631	F-1631	5	other	290045004	285 bp upstream of A from ATG	five_prime_utr	BonnMu0304058
Museq_F7_4	F7	Zm00001eb059360	1	290039848	290047429	Row_01	290045284	290045292	14	3	3382	7582	-	BonnMu-F7-4-F-1745	F-1745	17	other	290045004	280 bp upstream of A from ATG	five_prime_utr	BonnMu0304056
Museq_F7_4	F7	Zm00001eb059360	1	290039848	290047429	Col_17	290045284	290045292	3	2	3382	7582	-	BonnMu-F7-4-F-1745	F-1745	5	other	290045004	280 bp upstream of A from ATG	five_prime_utr	BonnMu0304056
Museq_1	B73	Zm00001eb059370	1	290095834	290101979	Row_24	290099125	290099133	4	5	1946	6146	-	BonnMu-1-A-0556	A-0556	9	other	290099711	578 bp downstream of A from ATG	intron	BonnMu0036751
Museq_1	B73	Zm00001eb059370	1	290095834	290101979	Col_04	290099125	290099133	8	4	1946	6146	-	BonnMu-1-A-0556	A-0556	12	other	290099711	578 bp downstream of A from ATG	intron	BonnMu0036751
Museq_1	B73	Zm00001eb059370	1	290095834	290101979	Row_05	290099199	290099207	2	2	1946	6146	-	BonnMu-1-A-0101	A-0101	4	other	290099711	504 bp downstream of A from ATG	intron	BonnMu0036749
Museq_1	B73	Zm00001eb059370	1	290095834	290101979	Col_05	290099199	290099207	2	2	1946	6146	-	BonnMu-1-A-0101	A-0101	4	other	290099711	504 bp downstream of A from ATG	intron	BonnMu0036749
Museq_1	B73	Zm00001eb059370	1	290095834	290101979	Row_11	290099787	290099795	2	4	1946	6146	-	BonnMu-1-A-0250	A-0250	6	other	290099711	76 bp upstream of A from ATG	five_prime_utr	BonnMu0036750
Museq_1	B73	Zm00001eb059370	1	290095834	290101979	Col_10	290099787	290099795	5	7	1946	6146	-	BonnMu-1-A-0250	A-0250	12	other	290099711	76 bp upstream of A from ATG	five_prime_utr	BonnMu0036750
Museq_2	B73	Zm00001eb059370	1	290095834	290101979	Row_19	290099767	290099775	14	11	1946	6146	-	BonnMu-2-A-1154	A-1154	25	Mu1	290099711	56 bp upstream of A from ATG	five_prime_utr	BonnMu0036753
Museq_2	B73	Zm00001eb059370	1	290095834	290101979	Col_14	290099767	290099775	3	7	1946	6146	-	BonnMu-2-A-1154	A-1154	10	other	290099711	56 bp upstream of A from ATG	five_prime_utr	BonnMu0036753
Museq_2	B73	Zm00001eb059370	1	290095834	290101979	Row_08	290099842	290099850	4	8	1946	6146	-	BonnMu-2-A-0747	A-0747	12	other	290099711	131 bp upstream of A from ATG	five_prime_utr	BonnMu0036752
Museq_2	B73	Zm00001eb059370	1	290095834	290101979	Col_03	290099842	290099850	26	26	1946	6146	-	BonnMu-2-A-0747	A-0747	52	Mu8|MuDR	290099711	131 bp upstream of A from ATG	five_prime_utr	BonnMu0036752
Museq_4	B73	Zm00001eb059370	1	290095834	290101979	Row_16	290099284	290099292	9	6	1946	6146	-	BonnMu-4-A-1513	A-1513	15	other	290099711	419 bp downstream of A from ATG	intron	BonnMu0036754
Museq_4	B73	Zm00001eb059370	1	290095834	290101979	Col_01	290099284	290099292	3	3	1946	6146	-	BonnMu-4-A-1513	A-1513	6	other	290099711	419 bp downstream of A from ATG	intron	BonnMu0036754
Museq_4	B73	Zm00001eb059370	1	290095834	290101979	Row_16	290099890	290099898	3	3	1946	6146	-	BonnMu-4-A-1513	A-1513	6	Mu8|MuDR	290099711	179 bp upstream of A from ATG	promoterCore	BonnMu0304072
Museq_4	B73	Zm00001eb059370	1	290095834	290101979	Col_01	290099890	290099898	6	2	1946	6146	-	BonnMu-4-A-1513	A-1513	8	other	290099711	179 bp upstream of A from ATG	promoterCore	BonnMu0304072
Museq_5	B73	Zm00001eb059370	1	290095834	290101979	Row_24	290099506	290099514	7	4	1946	6146	-	BonnMu-5-B-0627	B-0627	11	other	290099711	197 bp downstream of A from ATG	exon	BonnMu0036755
Museq_5	B73	Zm00001eb059370	1	290095834	290101979	Col_02	290099506	290099514	17	12	1946	6146	-	BonnMu-5-B-0627	B-0627	29	other	290099711	197 bp downstream of A from ATG	exon	BonnMu0036755
Museq_5	B73	Zm00001eb059370	1	290095834	290101979	Row_23	290099787	290099795	42	39	1946	6146	-	BonnMu-5-B-0607	B-0607	81	Mu8|MuDR	290099711	76 bp upstream of A from ATG	five_prime_utr	BonnMu0036750
Museq_5	B73	Zm00001eb059370	1	290095834	290101979	Col_06	290099787	290099795	12	35	1946	6146	-	BonnMu-5-B-0607	B-0607	47	Mu8|MuDR	290099711	76 bp upstream of A from ATG	five_prime_utr	BonnMu0036750
Museq_6	B73	Zm00001eb059370	1	290095834	290101979	Row_17	290099123	290099131	6	4	1946	6146	-	BonnMu-6-C-0117	C-0117	10	other	290099711	580 bp downstream of A from ATG	intron	BonnMu0036757
Museq_6	B73	Zm00001eb059370	1	290095834	290101979	Col_05	290099123	290099131	14	13	1946	6146	-	BonnMu-6-C-0117	C-0117	27	other	290099711	580 bp downstream of A from ATG	intron	BonnMu0036757
Museq_6	B73	Zm00001eb059370	1	290095834	290101979	Row_03	290099870	290099878	11	4	1946	6146	-	BonnMu-6-B-0710	B-0710	15	other	290099711	159 bp upstream of A from ATG	five_prime_utr	BonnMu0036756
Museq_6	B73	Zm00001eb059370	1	290095834	290101979	Col_12	290099870	290099878	2	2	1946	6146	-	BonnMu-6-B-0710	B-0710	4	other	290099711	159 bp upstream of A from ATG	five_prime_utr	BonnMu0036756
Museq_7	B73	Zm00001eb059370	1	290095834	290101979	Row_15	290099750	290099758	49	5	1946	6146	-	BonnMu-7-C-0642	C-0642	54	Mu1	290099711	39 bp upstream of A from ATG	five_prime_utr	BonnMu0036761
Museq_7	B73	Zm00001eb059370	1	290095834	290101979	Col_02	290099750	290099758	8	3	1946	6146	-	BonnMu-7-C-0642	C-0642	11	Mu1	290099711	39 bp upstream of A from ATG	five_prime_utr	BonnMu0036761
Museq_7	B73	Zm00001eb059370	1	290095834	290101979	Row_15	290099760	290099768	2	6	1946	6146	-	BonnMu-7-C-0642	C-0642	8	other	290099711	49 bp upstream of A from ATG	five_prime_utr	BonnMu0036762
Museq_7	B73	Zm00001eb059370	1	290095834	290101979	Col_02	290099760	290099768	2	5	1946	6146	-	BonnMu-7-C-0642	C-0642	7	other	290099711	49 bp upstream of A from ATG	five_prime_utr	BonnMu0036762
Museq_7	B73	Zm00001eb059370	1	290095834	290101979	Row_15	290099761	290099769	2	44	1946	6146	-	BonnMu-7-C-0664	C-0664	46	Mu8|MuDR	290099711	50 bp upstream of A from ATG	five_prime_utr	BonnMu0036763
Museq_7	B73	Zm00001eb059370	1	290095834	290101979	Col_24	290099761	290099769	7	2	1946	6146	-	BonnMu-7-C-0664	C-0664	9	Mu8|MuDR	290099711	50 bp upstream of A from ATG	five_prime_utr	BonnMu0036763
Museq_7	B73	Zm00001eb059370	1	290095834	290101979	Row_24	290099766	290099774	15	4	1946	6146	-	BonnMu-7-D-0070	D-0070	19	other	290099711	55 bp upstream of A from ATG	five_prime_utr	BonnMu0036764
Museq_7	B73	Zm00001eb059370	1	290095834	290101979	Col_17	290099766	290099774	3	2	1946	6146	-	BonnMu-7-D-0070	D-0070	5	other	290099711	55 bp upstream of A from ATG	five_prime_utr	BonnMu0036764
Museq_7	B73	Zm00001eb059370	1	290095834	290101979	Row_09	290099813	290099821	2	4	1946	6146	-	BonnMu-7-C-0503	C-0503	6	other	290099711	102 bp upstream of A from ATG	five_prime_utr	BonnMu0036759
Museq_7	B73	Zm00001eb059370	1	290095834	290101979	Col_07	290099813	290099821	6	2	1946	6146	-	BonnMu-7-C-0503	C-0503	8	other	290099711	102 bp upstream of A from ATG	five_prime_utr	BonnMu0036759
Museq_7	B73	Zm00001eb059370	1	290095834	290101979	Row_15	290099843	290099851	5	2	1946	6146	-	BonnMu-7-C-0641	C-0641	7	Mu8|MuDR	290099711	132 bp upstream of A from ATG	five_prime_utr	BonnMu0036760
Museq_7	B73	Zm00001eb059370	1	290095834	290101979	Col_01	290099843	290099851	3	2	1946	6146	-	BonnMu-7-C-0641	C-0641	5	other	290099711	132 bp upstream of A from ATG	five_prime_utr	BonnMu0036760
Museq_7	B73	Zm00001eb059370	1	290095834	290101979	Row_09	290099865	290099873	4	7	1946	6146	-	BonnMu-7-C-0497	C-0497	11	other	290099711	154 bp upstream of A from ATG	five_prime_utr	BonnMu0036758
Museq_7	B73	Zm00001eb059370	1	290095834	290101979	Col_01	290099865	290099873	2	3	1946	6146	-	BonnMu-7-C-0497	C-0497	5	other	290099711	154 bp upstream of A from ATG	five_prime_utr	BonnMu0036758
Museq_8	B73	Zm00001eb059370	1	290095834	290101979	Row_07	290099769	290099777	3	2	1946	6146	-	BonnMu-8-D-0227	D-0227	5	other	290099711	58 bp upstream of A from ATG	five_prime_utr	BonnMu0304065
Museq_8	B73	Zm00001eb059370	1	290095834	290101979	Col_06	290099769	290099777	6	2	1946	6146	-	BonnMu-8-D-0227	D-0227	8	other	290099711	58 bp upstream of A from ATG	five_prime_utr	BonnMu0304065
Museq_8	B73	Zm00001eb059370	1	290095834	290101979	Row_17	290099770	290099778	4	5	1946	6146	-	BonnMu-8-D-0477	D-0477	9	other	290099711	59 bp upstream of A from ATG	five_prime_utr	BonnMu0304066
Museq_8	B73	Zm00001eb059370	1	290095834	290101979	Col_16	290099770	290099778	4	5	1946	6146	-	BonnMu-8-D-0477	D-0477	9	other	290099711	59 bp upstream of A from ATG	five_prime_utr	BonnMu0304066
Museq_8	B73	Zm00001eb059370	1	290095834	290101979	Row_07	290099789	290099797	3	8	1946	6146	-	BonnMu-8-D-0234	D-0234	11	Mu8|MuDR	290099711	78 bp upstream of A from ATG	five_prime_utr	BonnMu0304067
Museq_8	B73	Zm00001eb059370	1	290095834	290101979	Col_13	290099789	290099797	5	2	1946	6146	-	BonnMu-8-D-0234	D-0234	7	other	290099711	78 bp upstream of A from ATG	five_prime_utr	BonnMu0304067
Museq_8	B73	Zm00001eb059370	1	290095834	290101979	Row_22	290099814	290099822	2	2	1946	6146	-	BonnMu-8-D-0593	D-0593	4	other	290099711	103 bp upstream of A from ATG	five_prime_utr	BonnMu0304068
Museq_8	B73	Zm00001eb059370	1	290095834	290101979	Col_12	290099814	290099822	3	9	1946	6146	-	BonnMu-8-D-0593	D-0593	12	other	290099711	103 bp upstream of A from ATG	five_prime_utr	BonnMu0304068
Museq_8	B73	Zm00001eb059370	1	290095834	290101979	Row_19	290099841	290099849	3	4	1946	6146	-	BonnMu-8-D-0523	D-0523	7	other	290099711	130 bp upstream of A from ATG	five_prime_utr	BonnMu0304071
Museq_8	B73	Zm00001eb059370	1	290095834	290101979	Col_14	290099841	290099849	5	2	1946	6146	-	BonnMu-8-D-0523	D-0523	7	other	290099711	130 bp upstream of A from ATG	five_prime_utr	BonnMu0304071
Museq_DK105_EP1_1	DK105	Zm00001eb059370	1	290095834	290101979	Row_17	290099481	290099489	2	6	1946	6146	-	BonnMu-9-G-0392	G-0392	8	other	290099711	222 bp downstream of A from ATG	intron	BonnMu0304060
Museq_DK105_EP1_1	DK105	Zm00001eb059370	1	290095834	290101979	Col_08	290099481	290099489	3	2	1946	6146	-	BonnMu-9-G-0392	G-0392	5	other	290099711	222 bp downstream of A from ATG	intron	BonnMu0304060
Museq_DK105_EP1_1	DK105	Zm00001eb059370	1	290095834	290101979	Row_17	290099482	290099490	59	41	1946	6146	-	BonnMu-9-G-0392	G-0392	100	Mu1	290099711	221 bp downstream of A from ATG	intron	BonnMu0304061
Museq_DK105_EP1_1	DK105	Zm00001eb059370	1	290095834	290101979	Col_08	290099482	290099490	79	41	1946	6146	-	BonnMu-9-G-0392	G-0392	120	Mu1	290099711	221 bp downstream of A from ATG	intron	BonnMu0304061
Museq_DK105_EP1_1	DK105	Zm00001eb059370	1	290095834	290101979	Row_04	290099834	290099842	7	6	1946	6146	-	BonnMu-9-G-0084	G-0084	13	other	290099711	123 bp upstream of A from ATG	five_prime_utr	BonnMu0304070
Museq_DK105_EP1_1	DK105	Zm00001eb059370	1	290095834	290101979	Col_12	290099834	290099842	10	6	1946	6146	-	BonnMu-9-G-0084	G-0084	16	Mu1	290099711	123 bp upstream of A from ATG	five_prime_utr	BonnMu0304070
Museq_EP1_2	EP1	Zm00001eb059370	1	290095834	290101979	Row_05	290099734	290099742	7	3	1946	6146	-	BonnMu-10-H-0229	H-0229	10	Mu8|MuDR	290099711	23 bp upstream of A from ATG	five_prime_utr	BonnMu0304062
Museq_EP1_2	EP1	Zm00001eb059370	1	290095834	290101979	Col_19	290099734	290099742	21	3	1946	6146	-	BonnMu-10-H-0229	H-0229	24	other	290099711	23 bp upstream of A from ATG	five_prime_utr	BonnMu0304062
Museq_EP1_2	EP1	Zm00001eb059370	1	290095834	290101979	Row_18	290099770	290099778	2	2	1946	6146	-	BonnMu-10-H-0532	H-0532	4	other	290099711	59 bp upstream of A from ATG	five_prime_utr	BonnMu0304066
Museq_EP1_2	EP1	Zm00001eb059370	1	290095834	290101979	Col_10	290099770	290099778	2	3	1946	6146	-	BonnMu-10-H-0532	H-0532	5	other	290099711	59 bp upstream of A from ATG	five_prime_utr	BonnMu0304066
Museq_EP1_2	EP1	Zm00001eb059370	1	290095834	290101979	Row_18	290099826	290099834	12	6	1946	6146	-	BonnMu-10-H-0541	H-0541	18	Mu1	290099711	115 bp upstream of A from ATG	five_prime_utr	BonnMu0304069
Museq_EP1_2	EP1	Zm00001eb059370	1	290095834	290101979	Col_19	290099826	290099834	8	13	1946	6146	-	BonnMu-10-H-0541	H-0541	21	Mu1	290099711	115 bp upstream of A from ATG	five_prime_utr	BonnMu0304069
Museq_F7_2	F7	Zm00001eb059370	1	290095834	290101979	Row_17	290099769	290099777	13	17	1946	6146	-	BonnMu-F7-2-F-0962	F-0962	30	Mu8|MuDR	290099711	58 bp upstream of A from ATG	five_prime_utr	BonnMu0304065
Museq_F7_2	F7	Zm00001eb059370	1	290095834	290101979	Col_02	290099769	290099777	23	26	1946	6146	-	BonnMu-F7-2-F-0962	F-0962	49	other	290099711	58 bp upstream of A from ATG	five_prime_utr	BonnMu0304065
Museq_F7_2	F7	Zm00001eb059370	1	290095834	290101979	Row_07	290099789	290099797	36	26	1946	6146	-	BonnMu-F7-2-F-0731	F-0731	62	Mu1	290099711	78 bp upstream of A from ATG	five_prime_utr	BonnMu0304067
Museq_F7_2	F7	Zm00001eb059370	1	290095834	290101979	Col_11	290099789	290099797	15	11	1946	6146	-	BonnMu-F7-2-F-0731	F-0731	26	Mu1	290099711	78 bp upstream of A from ATG	five_prime_utr	BonnMu0304067
Museq_F7_3	F7	Zm00001eb059370	1	290095834	290101979	Row_01	290099764	290099772	4	5	1946	6146	-	BonnMu-F7-3-F-1159	F-1159	9	Mu1	290099711	53 bp upstream of A from ATG	five_prime_utr	BonnMu0304063
Museq_F7_3	F7	Zm00001eb059370	1	290095834	290101979	Col_07	290099764	290099772	10	12	1946	6146	-	BonnMu-F7-3-F-1159	F-1159	22	other	290099711	53 bp upstream of A from ATG	five_prime_utr	BonnMu0304063
Museq_F7_4	F7	Zm00001eb059370	1	290095834	290101979	Row_23	290099768	290099776	40	12	1946	6146	-	BonnMu-F7-4-F-2274	F-2274	52	other	290099711	57 bp upstream of A from ATG	five_prime_utr	BonnMu0304064
Museq_F7_4	F7	Zm00001eb059370	1	290095834	290101979	Col_18	290099768	290099776	37	16	1946	6146	-	BonnMu-F7-4-F-2274	F-2274	53	Mu8|MuDR	290099711	57 bp upstream of A from ATG	five_prime_utr	BonnMu0304064
Museq_2	B73	Zm00001eb059390	1	290177191	290182100	Row_24	290180218	290180226	54	55	710	4910	-	BonnMu-2-A-1137	A-1137	109	other	NA	unclear CDS; e.g. non coding gene	promoterProx	BonnMu0304073
Museq_2	B73	Zm00001eb059390	1	290177191	290182100	Col_09	290180218	290180226	7	8	710	4910	-	BonnMu-2-A-1137	A-1137	15	Mu1	NA	unclear CDS; e.g. non coding gene	promoterProx	BonnMu0304073
Museq_F7_4	F7	Zm00001eb059390	1	290177191	290182100	Row_02	290180285	290180293	3	4	710	4910	-	BonnMu-F7-4-F-1772	F-1772	7	other	NA	unclear CDS; e.g. non coding gene	promoterProx	BonnMu0304074
Museq_F7_4	F7	Zm00001eb059390	1	290177191	290182100	Col_20	290180285	290180293	9	7	710	4910	-	BonnMu-F7-4-F-1772	F-1772	16	other	NA	unclear CDS; e.g. non coding gene	promoterProx	BonnMu0304074
Museq_F7_4	F7	Zm00001eb059400	1	290192831	290204773	Row_13	290202459	290202467	12	2	7743	11943	-	BonnMu-F7-4-F-2025	F-2025	14	other	290202673	206 bp downstream of A from ATG	exon	BonnMu0304075
Museq_F7_4	F7	Zm00001eb059400	1	290192831	290204773	Col_09	290202459	290202467	7	2	7743	11943	-	BonnMu-F7-4-F-2025	F-2025	9	Mu8|MuDR	290202673	206 bp downstream of A from ATG	exon	BonnMu0304075
Museq_F7_4	F7	Zm00001eb059420	1	290322019	290326844	Row_04	290322934	290322942	16	14	626	4826	+	BonnMu-F7-4-F-1815	F-1815	30	other	290324379	1437 bp upstream of A from ATG	promoterProx	BonnMu0304076
Museq_F7_4	F7	Zm00001eb059420	1	290322019	290326844	Col_15	290322934	290322942	19	10	626	4826	+	BonnMu-F7-4-F-1815	F-1815	29	other	290324379	1437 bp upstream of A from ATG	promoterProx	BonnMu0304076
Museq_1	B73	Zm00001eb059450	1	290383157	290388956	Row_16	290388474	290388482	4	2	1600	5800	-	BonnMu-1-A-0376	A-0376	6	other	290386854	1620 bp upstream of A from ATG	promoterProx	BonnMu0304077
Museq_1	B73	Zm00001eb059450	1	290383157	290388956	Col_16	290388474	290388482	5	2	1600	5800	-	BonnMu-1-A-0376	A-0376	7	other	290386854	1620 bp upstream of A from ATG	promoterProx	BonnMu0304077
Museq_1	B73	Zm00001eb059460	1	290406032	290414823	Row_20	290411931	290411939	4	8	4592	8792	-	BonnMu-1-A-0468	A-0468	12	Mu8|MuDR	290412679	740 bp downstream of A from ATG	exon	BonnMu0036770
Museq_1	B73	Zm00001eb059460	1	290406032	290414823	Col_12	290411931	290411939	4	2	4592	8792	-	BonnMu-1-A-0468	A-0468	6	other	290412679	740 bp downstream of A from ATG	exon	BonnMu0036770
Museq_1	B73	Zm00001eb059460	1	290406032	290414823	Row_24	290412236	290412244	24	6	4592	8792	-	BonnMu-1-A-0573	A-0573	30	other	290412679	435 bp downstream of A from ATG	intron	BonnMu0036771
Museq_1	B73	Zm00001eb059460	1	290406032	290414823	Col_21	290412236	290412244	14	13	4592	8792	-	BonnMu-1-A-0573	A-0573	27	other	290412679	435 bp downstream of A from ATG	intron	BonnMu0036771
Museq_2	B73	Zm00001eb059460	1	290406032	290414823	Row_11	290412182	290412190	7	4	4592	8792	-	BonnMu-2-A-0822	A-0822	11	other	290412679	489 bp downstream of A from ATG	intron	BonnMu0036772
Museq_2	B73	Zm00001eb059460	1	290406032	290414823	Col_06	290412182	290412190	25	13	4592	8792	-	BonnMu-2-A-0822	A-0822	38	Mu1	290412679	489 bp downstream of A from ATG	intron	BonnMu0036772
Museq_3	Co125	Zm00001eb059460	1	290406032	290414823	Row_03	290411984	290411992	6	8	4592	8792	-	BonnMu-3-E-0072	E-0072	14	other	290412679	687 bp downstream of A from ATG	exon	BonnMu0036773
Museq_3	Co125	Zm00001eb059460	1	290406032	290414823	Col_24	290411984	290411992	9	14	4592	8792	-	BonnMu-3-E-0072	E-0072	23	other	290412679	687 bp downstream of A from ATG	exon	BonnMu0036773
Museq_4	B73	Zm00001eb059460	1	290406032	290414823	Row_09	290411104	290411112	2	6	4592	8792	-	BonnMu-4-A-1367	A-1367	8	other	290412679	1567 bp downstream of A from ATG	exon	BonnMu0036774
Museq_4	B73	Zm00001eb059460	1	290406032	290414823	Col_23	290411104	290411112	2	3	4592	8792	-	BonnMu-4-A-1367	A-1367	5	other	290412679	1567 bp downstream of A from ATG	exon	BonnMu0036774
Museq_4	B73	Zm00001eb059460	1	290406032	290414823	Row_11	290412124	290412132	19	2	4592	8792	-	BonnMu-4-A-1404	A-1404	21	other	290412679	547 bp downstream of A from ATG	intron	BonnMu0036775
Museq_4	B73	Zm00001eb059460	1	290406032	290414823	Col_12	290412124	290412132	18	4	4592	8792	-	BonnMu-4-A-1404	A-1404	22	other	290412679	547 bp downstream of A from ATG	intron	BonnMu0036775
Museq_4	B73	Zm00001eb059460	1	290406032	290414823	Row_20	290412297	290412305	8	18	4592	8792	-	BonnMu-4-A-1617	A-1617	26	other	290412679	374 bp downstream of A from ATG	exon	BonnMu0036776
Museq_4	B73	Zm00001eb059460	1	290406032	290414823	Col_09	290412297	290412305	2	12	4592	8792	-	BonnMu-4-A-1617	A-1617	14	other	290412679	374 bp downstream of A from ATG	exon	BonnMu0036776
Museq_5	B73	Zm00001eb059460	1	290406032	290414823	Row_13	290411946	290411954	11	22	4592	8792	-	BonnMu-5-B-0364	B-0364	33	other	290412679	725 bp downstream of A from ATG	exon	BonnMu0036777
Museq_5	B73	Zm00001eb059460	1	290406032	290414823	Col_03	290411946	290411954	8	18	4592	8792	-	BonnMu-5-B-0364	B-0364	26	other	290412679	725 bp downstream of A from ATG	exon	BonnMu0036777
Museq_5	B73	Zm00001eb059460	1	290406032	290414823	Row_15	290412199	290412207	4	7	4592	8792	-	BonnMu-5-B-0412	B-0412	11	Mu1	290412679	472 bp downstream of A from ATG	intron	BonnMu0036778
Museq_5	B73	Zm00001eb059460	1	290406032	290414823	Col_03	290412199	290412207	4	9	4592	8792	-	BonnMu-5-B-0412	B-0412	13	other	290412679	472 bp downstream of A from ATG	intron	BonnMu0036778
Museq_6	B73	Zm00001eb059460	1	290406032	290414823	Row_02	290411902	290411910	3	7	4592	8792	-	BonnMu-6-B-0696	B-0696	10	other	290412679	769 bp downstream of A from ATG	intron	BonnMu0036781
Museq_6	B73	Zm00001eb059460	1	290406032	290414823	Col_22	290411902	290411910	19	10	4592	8792	-	BonnMu-6-B-0696	B-0696	29	other	290412679	769 bp downstream of A from ATG	intron	BonnMu0036781
Museq_6	B73	Zm00001eb059460	1	290406032	290414823	Row_02	290412129	290412137	3	4	4592	8792	-	BonnMu-6-B-0679	B-0679	7	other	290412679	542 bp downstream of A from ATG	intron	BonnMu0036780
Museq_6	B73	Zm00001eb059460	1	290406032	290414823	Col_05	290412129	290412137	7	9	4592	8792	-	BonnMu-6-B-0679	B-0679	16	other	290412679	542 bp downstream of A from ATG	intron	BonnMu0036780
Museq_6	B73	Zm00001eb059460	1	290406032	290414823	Row_01	290412265	290412273	7	4	4592	8792	-	BonnMu-6-B-0661	B-0661	11	other	290412679	406 bp downstream of A from ATG	intron	BonnMu0036779
Museq_6	B73	Zm00001eb059460	1	290406032	290414823	Col_11	290412265	290412273	2	3	4592	8792	-	BonnMu-6-B-0661	B-0661	5	other	290412679	406 bp downstream of A from ATG	intron	BonnMu0036779
Museq_6	B73	Zm00001eb059460	1	290406032	290414823	Row_17	290412393	290412401	7	14	4592	8792	-	BonnMu-6-C-0133	C-0133	21	other	290412679	278 bp downstream of A from ATG	exon	BonnMu0036783
Museq_6	B73	Zm00001eb059460	1	290406032	290414823	Col_21	290412393	290412401	5	4	4592	8792	-	BonnMu-6-C-0133	C-0133	9	Mu8|MuDR	290412679	278 bp downstream of A from ATG	exon	BonnMu0036783
Museq_6	B73	Zm00001eb059460	1	290406032	290414823	Row_03	290412538	290412546	12	6	4592	8792	-	BonnMu-6-B-0703	B-0703	18	other	290412679	133 bp downstream of A from ATG	exon	BonnMu0036782
Museq_6	B73	Zm00001eb059460	1	290406032	290414823	Col_05	290412538	290412546	3	2	4592	8792	-	BonnMu-6-B-0703	B-0703	5	other	290412679	133 bp downstream of A from ATG	exon	BonnMu0036782
Museq_7	B73	Zm00001eb059460	1	290406032	290414823	Row_12	290412297	290412305	2	22	4592	8792	-	BonnMu-7-C-0574	C-0574	24	other	290412679	374 bp downstream of A from ATG	exon	BonnMu0036776
Museq_7	B73	Zm00001eb059460	1	290406032	290414823	Col_06	290412297	290412305	2	6	4592	8792	-	BonnMu-7-C-0574	C-0574	8	other	290412679	374 bp downstream of A from ATG	exon	BonnMu0036776
Museq_8	B73	Zm00001eb059460	1	290406032	290414823	Row_13	290412167	290412175	17	9	4592	8792	-	BonnMu-8-D-0389	D-0389	26	other	290412679	504 bp downstream of A from ATG	intron	BonnMu0304085
Museq_8	B73	Zm00001eb059460	1	290406032	290414823	Col_24	290412167	290412175	11	9	4592	8792	-	BonnMu-8-D-0389	D-0389	20	other	290412679	504 bp downstream of A from ATG	intron	BonnMu0304085
Museq_8	B73	Zm00001eb059460	1	290406032	290414823	Row_20	290412244	290412252	4	3	4592	8792	-	BonnMu-8-D-0539	D-0539	7	other	290412679	427 bp downstream of A from ATG	intron	BonnMu0304088
Museq_8	B73	Zm00001eb059460	1	290406032	290414823	Col_06	290412244	290412252	2	8	4592	8792	-	BonnMu-8-D-0539	D-0539	10	other	290412679	427 bp downstream of A from ATG	intron	BonnMu0304088
Museq_8	B73	Zm00001eb059460	1	290406032	290414823	Row_20	290412259	290412267	2	6	4592	8792	-	BonnMu-8-D-0534	D-0534	8	other	290412679	412 bp downstream of A from ATG	intron	BonnMu0304089
Museq_8	B73	Zm00001eb059460	1	290406032	290414823	Col_01	290412259	290412267	8	2	4592	8792	-	BonnMu-8-D-0534	D-0534	10	other	290412679	412 bp downstream of A from ATG	intron	BonnMu0304089
Museq_8	B73	Zm00001eb059460	1	290406032	290414823	Row_10	290412323	290412331	22	25	4592	8792	-	BonnMu-8-D-0311	D-0311	47	other	290412679	348 bp downstream of A from ATG	exon	BonnMu0304092
Museq_8	B73	Zm00001eb059460	1	290406032	290414823	Col_18	290412323	290412331	35	31	4592	8792	-	BonnMu-8-D-0311	D-0311	66	Mu1	290412679	348 bp downstream of A from ATG	exon	BonnMu0304092
Museq_8	B73	Zm00001eb059460	1	290406032	290414823	Row_12	290412644	290412652	12	24	4592	8792	-	BonnMu-8-D-0365	D-0365	36	other	290412679	27 bp downstream of A from ATG	exon	BonnMu0304094
Museq_8	B73	Zm00001eb059460	1	290406032	290414823	Col_24	290412644	290412652	26	40	4592	8792	-	BonnMu-8-D-0365	D-0365	66	Mu1	290412679	27 bp downstream of A from ATG	exon	BonnMu0304094
Museq_DK105_EP1_1	DK105	Zm00001eb059460	1	290406032	290414823	Row_19	290412287	290412295	2	7	4592	8792	-	BonnMu-9-G-0439	G-0439	9	Mu1	290412679	384 bp downstream of A from ATG	intron	BonnMu0304090
Museq_DK105_EP1_1	DK105	Zm00001eb059460	1	290406032	290414823	Col_07	290412287	290412295	5	7	4592	8792	-	BonnMu-9-G-0439	G-0439	12	other	290412679	384 bp downstream of A from ATG	intron	BonnMu0304090
Museq_EP1_2	EP1	Zm00001eb059460	1	290406032	290414823	Row_10	290411284	290411292	10	18	4592	8792	-	BonnMu-10-H-0336	H-0336	28	other	290412679	1387 bp downstream of A from ATG	exon	BonnMu0304080
Museq_EP1_2	EP1	Zm00001eb059460	1	290406032	290414823	Col_06	290411284	290411292	15	10	4592	8792	-	BonnMu-10-H-0336	H-0336	25	other	290412679	1387 bp downstream of A from ATG	exon	BonnMu0304080
Museq_EP1_2	EP1	Zm00001eb059460	1	290406032	290414823	Row_12	290412038	290412046	24	3	4592	8792	-	BonnMu-10-H-0379	H-0379	27	other	290412679	633 bp downstream of A from ATG	intron	BonnMu0304081
Museq_EP1_2	EP1	Zm00001eb059460	1	290406032	290414823	Col_01	290412038	290412046	26	5	4592	8792	-	BonnMu-10-H-0379	H-0379	31	Mu1	290412679	633 bp downstream of A from ATG	intron	BonnMu0304081
Museq_EP1_2	EP1	Zm00001eb059460	1	290406032	290414823	Row_06	290412166	290412174	13	7	4592	8792	-	BonnMu-10-H-0257	H-0257	20	other	290412679	505 bp downstream of A from ATG	intron	BonnMu0304084
Museq_EP1_2	EP1	Zm00001eb059460	1	290406032	290414823	Col_23	290412166	290412174	5	2	4592	8792	-	BonnMu-10-H-0257	H-0257	7	other	290412679	505 bp downstream of A from ATG	intron	BonnMu0304084
Museq_F7_1	F7	Zm00001eb059460	1	290406032	290414823	Row_21	290411190	290411198	23	24	4592	8792	-	BonnMu-F7-1-F-0497	F-0497	47	Mu8|MuDR	290412679	1481 bp downstream of A from ATG	exon	BonnMu0304079
Museq_F7_1	F7	Zm00001eb059460	1	290406032	290414823	Col_17	290411190	290411198	28	29	4592	8792	-	BonnMu-F7-1-F-0497	F-0497	57	Mu1	290412679	1481 bp downstream of A from ATG	exon	BonnMu0304079
Museq_F7_1	F7	Zm00001eb059460	1	290406032	290414823	Row_23	290412167	290412175	11	8	4592	8792	-	BonnMu-F7-1-F-0549	F-0549	19	Mu8|MuDR	290412679	504 bp downstream of A from ATG	intron	BonnMu0304085
Museq_F7_1	F7	Zm00001eb059460	1	290406032	290414823	Col_21	290412167	290412175	16	4	4592	8792	-	BonnMu-F7-1-F-0549	F-0549	20	other	290412679	504 bp downstream of A from ATG	intron	BonnMu0304085
Museq_F7_1	F7	Zm00001eb059460	1	290406032	290414823	Row_23	290412600	290412608	4	4	4592	8792	-	BonnMu-F7-1-F-0551	F-0551	8	other	290412679	71 bp downstream of A from ATG	exon	BonnMu0304093
Museq_F7_1	F7	Zm00001eb059460	1	290406032	290414823	Col_23	290412600	290412608	7	6	4592	8792	-	BonnMu-F7-1-F-0551	F-0551	13	other	290412679	71 bp downstream of A from ATG	exon	BonnMu0304093
Museq_F7_2	F7	Zm00001eb059460	1	290406032	290414823	Row_12	290411902	290411910	53	62	4592	8792	-	BonnMu-F7-2-F-0858	F-0858	115	Mu8|MuDR	290412679	769 bp downstream of A from ATG	intron	BonnMu0036781
Museq_F7_2	F7	Zm00001eb059460	1	290406032	290414823	Col_18	290411902	290411910	58	52	4592	8792	-	BonnMu-F7-2-F-0858	F-0858	110	other	290412679	769 bp downstream of A from ATG	intron	BonnMu0036781
Museq_F7_2	F7	Zm00001eb059460	1	290406032	290414823	Row_23	290411931	290411939	6	9	4592	8792	-	BonnMu-F7-2-F-1115	F-1115	15	other	290412679	740 bp downstream of A from ATG	exon	BonnMu0036770
Museq_F7_2	F7	Zm00001eb059460	1	290406032	290414823	Col_11	290411931	290411939	13	17	4592	8792	-	BonnMu-F7-2-F-1115	F-1115	30	Mu1	290412679	740 bp downstream of A from ATG	exon	BonnMu0036770
Museq_F7_2	F7	Zm00001eb059460	1	290406032	290414823	Row_24	290412178	290412186	25	22	4592	8792	-	BonnMu-F7-2-F-1145	F-1145	47	Mu8|MuDR	290412679	493 bp downstream of A from ATG	intron	BonnMu0304086
Museq_F7_2	F7	Zm00001eb059460	1	290406032	290414823	Col_17	290412178	290412186	20	24	4592	8792	-	BonnMu-F7-2-F-1145	F-1145	44	Mu8|MuDR	290412679	493 bp downstream of A from ATG	intron	BonnMu0304086
Museq_F7_2	F7	Zm00001eb059460	1	290406032	290414823	Row_08	290412308	290412316	7	7	4592	8792	-	BonnMu-F7-2-F-0757	F-0757	14	other	290412679	363 bp downstream of A from ATG	exon	BonnMu0304091
Museq_F7_2	F7	Zm00001eb059460	1	290406032	290414823	Col_13	290412308	290412316	5	6	4592	8792	-	BonnMu-F7-2-F-0757	F-0757	11	other	290412679	363 bp downstream of A from ATG	exon	BonnMu0304091
Museq_F7_3	F7	Zm00001eb059460	1	290406032	290414823	Row_15	290412125	290412133	8	14	4592	8792	-	BonnMu-F7-3-F-1502	F-1502	22	other	290412679	546 bp downstream of A from ATG	intron	BonnMu0304083
Museq_F7_3	F7	Zm00001eb059460	1	290406032	290414823	Col_14	290412125	290412133	3	8	4592	8792	-	BonnMu-F7-3-F-1502	F-1502	11	Mu8|MuDR	290412679	546 bp downstream of A from ATG	intron	BonnMu0304083
Museq_F7_4	F7	Zm00001eb059460	1	290406032	290414823	Row_11	290408464	290408472	19	15	4592	8792	-	BonnMu-F7-4-F-1979	F-1979	34	other	290412679	4207 bp downstream of A from ATG	intron	BonnMu0304078
Museq_F7_4	F7	Zm00001eb059460	1	290406032	290414823	Col_11	290408464	290408472	20	19	4592	8792	-	BonnMu-F7-4-F-1979	F-1979	39	other	290412679	4207 bp downstream of A from ATG	intron	BonnMu0304078
Museq_F7_4	F7	Zm00001eb059460	1	290406032	290414823	Row_01	290412122	290412130	20	13	4592	8792	-	BonnMu-F7-4-F-1747	F-1747	33	other	290412679	549 bp downstream of A from ATG	intron	BonnMu0304082
Museq_F7_4	F7	Zm00001eb059460	1	290406032	290414823	Col_19	290412122	290412130	17	13	4592	8792	-	BonnMu-F7-4-F-1747	F-1747	30	other	290412679	549 bp downstream of A from ATG	intron	BonnMu0304082
Museq_F7_4	F7	Zm00001eb059460	1	290406032	290414823	Row_10	290412199	290412207	13	9	4592	8792	-	BonnMu-F7-4-F-1952	F-1952	22	other	290412679	472 bp downstream of A from ATG	intron	BonnMu0036778
Museq_F7_4	F7	Zm00001eb059460	1	290406032	290414823	Col_08	290412199	290412207	21	14	4592	8792	-	BonnMu-F7-4-F-1952	F-1952	35	other	290412679	472 bp downstream of A from ATG	intron	BonnMu0036778
Museq_F7_4	F7	Zm00001eb059460	1	290406032	290414823	Row_09	290412215	290412223	15	13	4592	8792	-	BonnMu-F7-4-F-1937	F-1937	28	other	290412679	456 bp downstream of A from ATG	intron	BonnMu0304087
Museq_F7_4	F7	Zm00001eb059460	1	290406032	290414823	Col_17	290412215	290412223	6	8	4592	8792	-	BonnMu-F7-4-F-1937	F-1937	14	Mu8|MuDR	290412679	456 bp downstream of A from ATG	intron	BonnMu0304087
Museq_1	B73	Zm00001eb059470	1	290496767	290511994	Row_19	290509919	290509927	6	21	11028	15228	-	BonnMu-1-A-0455	A-0455	27	other	NA	unclear CDS; e.g. non coding gene	promoterCore	BonnMu0304099
Museq_1	B73	Zm00001eb059470	1	290496767	290511994	Col_23	290509919	290509927	5	12	11028	15228	-	BonnMu-1-A-0455	A-0455	17	other	NA	unclear CDS; e.g. non coding gene	promoterCore	BonnMu0304099
Museq_2	B73	Zm00001eb059470	1	290496767	290511994	Row_20	290509731	290509739	9	8	11028	15228	-	BonnMu-2-A-1043	A-1043	17	other	NA	unclear CDS; e.g. non coding gene	intron	BonnMu0304098
Museq_2	B73	Zm00001eb059470	1	290496767	290511994	Col_11	290509731	290509739	26	7	11028	15228	-	BonnMu-2-A-1043	A-1043	33	other	NA	unclear CDS; e.g. non coding gene	intron	BonnMu0304098
Museq_4	B73	Zm00001eb059470	1	290496767	290511994	Row_24	290509471	290509479	4	3	11028	15228	-	BonnMu-4-B-0056	B-0056	7	other	NA	unclear CDS; e.g. non coding gene	intron	BonnMu0304096
Museq_4	B73	Zm00001eb059470	1	290496767	290511994	Col_07	290509471	290509479	2	2	11028	15228	-	BonnMu-4-B-0056	B-0056	4	other	NA	unclear CDS; e.g. non coding gene	intron	BonnMu0304096
Museq_4	B73	Zm00001eb059470	1	290496767	290511994	Row_09	290509930	290509938	8	9	11028	15228	-	BonnMu-4-A-1352	A-1352	17	other	NA	unclear CDS; e.g. non coding gene	promoterCore	BonnMu0304100
Museq_4	B73	Zm00001eb059470	1	290496767	290511994	Col_08	290509930	290509938	5	3	11028	15228	-	BonnMu-4-A-1352	A-1352	8	other	NA	unclear CDS; e.g. non coding gene	promoterCore	BonnMu0304100
Museq_7	B73	Zm00001eb059470	1	290496767	290511994	Row_11	290509692	290509700	9	5	11028	15228	-	BonnMu-7-C-0556	C-0556	14	other	NA	unclear CDS; e.g. non coding gene	intron	BonnMu0304097
Museq_7	B73	Zm00001eb059470	1	290496767	290511994	Col_12	290509692	290509700	16	11	11028	15228	-	BonnMu-7-C-0556	C-0556	27	Mu1	NA	unclear CDS; e.g. non coding gene	intron	BonnMu0304097
Museq_EP1_2	EP1	Zm00001eb059470	1	290496767	290511994	Row_12	290509385	290509393	2	13	11028	15228	-	BonnMu-10-H-0401	H-0401	15	other	NA	unclear CDS; e.g. non coding gene	intron	BonnMu0304095
Museq_EP1_2	EP1	Zm00001eb059470	1	290496767	290511994	Col_23	290509385	290509393	2	11	11028	15228	-	BonnMu-10-H-0401	H-0401	13	Mu1	NA	unclear CDS; e.g. non coding gene	intron	BonnMu0304095
Museq_F7_4	F7	Zm00001eb059470	1	290496767	290511994	Row_14	290510172	290510180	6	6	11028	15228	-	BonnMu-F7-4-F-2056	F-2056	12	Mu8|MuDR	NA	unclear CDS; e.g. non coding gene	promoterProx	BonnMu0304101
Museq_F7_4	F7	Zm00001eb059470	1	290496767	290511994	Col_16	290510172	290510180	12	10	11028	15228	-	BonnMu-F7-4-F-2056	F-2056	22	other	NA	unclear CDS; e.g. non coding gene	promoterProx	BonnMu0304101
Museq_F7_2	F7	Zm00001eb059510	1	290548377	290553297	Row_20	290550729	290550737	3	4	721	4921	-	BonnMu-F7-2-F-1047	F-1047	7	Mu8|MuDR	290551106	369 bp downstream of A from ATG	exon	BonnMu0304102
Museq_F7_2	F7	Zm00001eb059510	1	290548377	290553297	Col_15	290550729	290550737	2	2	721	4921	-	BonnMu-F7-2-F-1047	F-1047	4	other	290551106	369 bp downstream of A from ATG	exon	BonnMu0304102
Museq_F7_4	F7	Zm00001eb059530	1	290644420	290649339	Row_11	290648443	290648451	12	8	720	4920	-	BonnMu-F7-4-F-1987	F-1987	20	other	290646972	1471 bp upstream of A from ATG	promoterProx	BonnMu0304103
Museq_F7_4	F7	Zm00001eb059530	1	290644420	290649339	Col_19	290648443	290648451	2	8	720	4920	-	BonnMu-F7-4-F-1987	F-1987	10	Mu8|MuDR	290646972	1471 bp upstream of A from ATG	promoterProx	BonnMu0304103
Museq_4	B73	Zm00001eb059540	1	290649852	290654969	Row_24	290654549	290654557	5	16	918	5118	-	BonnMu-4-B-0058	B-0058	21	other	290652760	1789 bp upstream of A from ATG	promoterProx	BonnMu0036794
Museq_4	B73	Zm00001eb059540	1	290649852	290654969	Col_09	290654549	290654557	5	18	918	5118	-	BonnMu-4-B-0058	B-0058	23	Mu8|MuDR	290652760	1789 bp upstream of A from ATG	promoterProx	BonnMu0036794
Museq_5	B73	Zm00001eb059540	1	290649852	290654969	Row_04	290654779	290654787	6	18	918	5118	-	BonnMu-5-B-0163	B-0163	24	Mu8|MuDR	290652760	2019 bp upstream of A from ATG	promoterProx	BonnMu0036795
Museq_5	B73	Zm00001eb059540	1	290649852	290654969	Col_18	290654779	290654787	35	40	918	5118	-	BonnMu-5-B-0163	B-0163	75	other	290652760	2019 bp upstream of A from ATG	promoterProx	BonnMu0036795
Museq_6	B73	Zm00001eb059540	1	290649852	290654969	Row_07	290654163	290654171	3	4	918	5118	-	BonnMu-6-B-0801	B-0801	7	other	290652760	1403 bp upstream of A from ATG	promoterProx	BonnMu0036796
Museq_6	B73	Zm00001eb059540	1	290649852	290654969	Col_07	290654163	290654171	4	3	918	5118	-	BonnMu-6-B-0801	B-0801	7	other	290652760	1403 bp upstream of A from ATG	promoterProx	BonnMu0036796
Museq_DK105_EP1_1	DK105	Zm00001eb059540	1	290649852	290654969	Row_07	290654163	290654171	2	5	918	5118	-	BonnMu-9-G-0150	G-0150	7	other	290652760	1403 bp upstream of A from ATG	promoterProx	BonnMu0036796
Museq_DK105_EP1_1	DK105	Zm00001eb059540	1	290649852	290654969	Col_06	290654163	290654171	5	4	918	5118	-	BonnMu-9-G-0150	G-0150	9	other	290652760	1403 bp upstream of A from ATG	promoterProx	BonnMu0036796
Museq_EP1_2	EP1	Zm00001eb059540	1	290649852	290654969	Row_01	290654159	290654167	6	9	918	5118	-	BonnMu-10-H-0134	H-0134	15	Mu1	290652760	1399 bp upstream of A from ATG	promoterProx	BonnMu0304104
Museq_EP1_2	EP1	Zm00001eb059540	1	290649852	290654969	Col_20	290654159	290654167	3	4	918	5118	-	BonnMu-10-H-0134	H-0134	7	other	290652760	1399 bp upstream of A from ATG	promoterProx	BonnMu0304104
Museq_4	B73	Zm00001eb059550	1	290651807	290656912	Row_24	290654549	290654557	5	16	906	5106	-	BonnMu-4-B-0058	B-0058	21	other	290654733	176 bp downstream of A from ATG	exon	BonnMu0036794
Museq_4	B73	Zm00001eb059550	1	290651807	290656912	Col_09	290654549	290654557	5	18	906	5106	-	BonnMu-4-B-0058	B-0058	23	Mu8|MuDR	290654733	176 bp downstream of A from ATG	exon	BonnMu0036794
Museq_5	B73	Zm00001eb059550	1	290651807	290656912	Row_04	290654779	290654787	6	18	906	5106	-	BonnMu-5-B-0163	B-0163	24	Mu8|MuDR	290654733	46 bp upstream of A from ATG	five_prime_utr	BonnMu0036795
Museq_5	B73	Zm00001eb059550	1	290651807	290656912	Col_18	290654779	290654787	35	40	906	5106	-	BonnMu-5-B-0163	B-0163	75	other	290654733	46 bp upstream of A from ATG	five_prime_utr	BonnMu0036795
Museq_6	B73	Zm00001eb059550	1	290651807	290656912	Row_07	290654163	290654171	3	4	906	5106	-	BonnMu-6-B-0801	B-0801	7	other	290654733	562 bp downstream of A from ATG	exon	BonnMu0036796
Museq_6	B73	Zm00001eb059550	1	290651807	290656912	Col_07	290654163	290654171	4	3	906	5106	-	BonnMu-6-B-0801	B-0801	7	other	290654733	562 bp downstream of A from ATG	exon	BonnMu0036796
Museq_DK105_EP1_1	DK105	Zm00001eb059550	1	290651807	290656912	Row_07	290654163	290654171	2	5	906	5106	-	BonnMu-9-G-0150	G-0150	7	other	290654733	562 bp downstream of A from ATG	exon	BonnMu0036796
Museq_DK105_EP1_1	DK105	Zm00001eb059550	1	290651807	290656912	Col_06	290654163	290654171	5	4	906	5106	-	BonnMu-9-G-0150	G-0150	9	other	290654733	562 bp downstream of A from ATG	exon	BonnMu0036796
Museq_EP1_2	EP1	Zm00001eb059550	1	290651807	290656912	Row_01	290654159	290654167	6	9	906	5106	-	BonnMu-10-H-0134	H-0134	15	Mu1	290654733	566 bp downstream of A from ATG	exon	BonnMu0304104
Museq_EP1_2	EP1	Zm00001eb059550	1	290651807	290656912	Col_20	290654159	290654167	3	4	906	5106	-	BonnMu-10-H-0134	H-0134	7	other	290654733	566 bp downstream of A from ATG	exon	BonnMu0304104
Museq_1	B73	Zm00001eb059560	1	290653094	290659862	Row_04	290657770	290657778	2	4	2569	6769	-	BonnMu-1-A-0080	A-0080	6	Mu1	290656727	1043 bp upstream of A from ATG	promoterCore	BonnMu0304109
Museq_1	B73	Zm00001eb059560	1	290653094	290659862	Col_08	290657770	290657778	13	4	2569	6769	-	BonnMu-1-A-0080	A-0080	17	other	290656727	1043 bp upstream of A from ATG	promoterCore	BonnMu0304109
Museq_1	B73	Zm00001eb059560	1	290653094	290659862	Row_19	290657772	290657780	3	4	2569	6769	-	BonnMu-1-A-0444	A-0444	7	other	290656727	1045 bp upstream of A from ATG	promoterCore	BonnMu0304111
Museq_1	B73	Zm00001eb059560	1	290653094	290659862	Col_12	290657772	290657780	12	2	2569	6769	-	BonnMu-1-A-0444	A-0444	14	Mu8|MuDR	290656727	1045 bp upstream of A from ATG	promoterCore	BonnMu0304111
Museq_2	B73	Zm00001eb059560	1	290653094	290659862	Row_09	290657707	290657715	6	3	2569	6769	-	BonnMu-2-A-0778	A-0778	9	other	290656727	980 bp upstream of A from ATG	five_prime_utr	BonnMu0036797
Museq_2	B73	Zm00001eb059560	1	290653094	290659862	Col_10	290657707	290657715	9	4	2569	6769	-	BonnMu-2-A-0778	A-0778	13	other	290656727	980 bp upstream of A from ATG	five_prime_utr	BonnMu0036797
Museq_4	B73	Zm00001eb059560	1	290653094	290659862	Row_24	290654549	290654557	5	16	2569	6769	-	BonnMu-4-B-0058	B-0058	21	other	290656727	2170 bp downstream of A from ATG	putative close downstream enhancer	BonnMu0036794
Museq_4	B73	Zm00001eb059560	1	290653094	290659862	Col_09	290654549	290654557	5	18	2569	6769	-	BonnMu-4-B-0058	B-0058	23	Mu8|MuDR	290656727	2170 bp downstream of A from ATG	putative close downstream enhancer	BonnMu0036794
Museq_5	B73	Zm00001eb059560	1	290653094	290659862	Row_04	290654779	290654787	6	18	2569	6769	-	BonnMu-5-B-0163	B-0163	24	Mu8|MuDR	290656727	1940 bp downstream of A from ATG	putative close downstream enhancer	BonnMu0036795
Museq_5	B73	Zm00001eb059560	1	290653094	290659862	Col_18	290654779	290654787	35	40	2569	6769	-	BonnMu-5-B-0163	B-0163	75	other	290656727	1940 bp downstream of A from ATG	putative close downstream enhancer	BonnMu0036795
Museq_5	B73	Zm00001eb059560	1	290653094	290659862	Row_15	290657771	290657779	6	6	2569	6769	-	BonnMu-5-B-0413	B-0413	12	other	290656727	1044 bp upstream of A from ATG	promoterCore	BonnMu0304110
Museq_5	B73	Zm00001eb059560	1	290653094	290659862	Col_04	290657771	290657779	3	5	2569	6769	-	BonnMu-5-B-0413	B-0413	8	other	290656727	1044 bp upstream of A from ATG	promoterCore	BonnMu0304110
Museq_6	B73	Zm00001eb059560	1	290653094	290659862	Row_07	290654163	290654171	3	4	2569	6769	-	BonnMu-6-B-0801	B-0801	7	other	290656727	2556 bp downstream of A from ATG	putative close downstream enhancer	BonnMu0036796
Museq_6	B73	Zm00001eb059560	1	290653094	290659862	Col_07	290654163	290654171	4	3	2569	6769	-	BonnMu-6-B-0801	B-0801	7	other	290656727	2556 bp downstream of A from ATG	putative close downstream enhancer	BonnMu0036796
Museq_6	B73	Zm00001eb059560	1	290653094	290659862	Row_20	290657667	290657675	6	8	2569	6769	-	BonnMu-6-C-0189	C-0189	14	other	290656727	940 bp upstream of A from ATG	five_prime_utr	BonnMu0036798
Museq_6	B73	Zm00001eb059560	1	290653094	290659862	Col_05	290657667	290657675	5	4	2569	6769	-	BonnMu-6-C-0189	C-0189	9	other	290656727	940 bp upstream of A from ATG	five_prime_utr	BonnMu0036798
Museq_6	B73	Zm00001eb059560	1	290653094	290659862	Row_06	290657772	290657780	14	6	2569	6769	-	BonnMu-6-B-0792	B-0792	20	other	290656727	1045 bp upstream of A from ATG	promoterCore	BonnMu0304111
Museq_6	B73	Zm00001eb059560	1	290653094	290659862	Col_22	290657772	290657780	7	4	2569	6769	-	BonnMu-6-B-0792	B-0792	11	Mu8|MuDR	290656727	1045 bp upstream of A from ATG	promoterCore	BonnMu0304111
Museq_6	B73	Zm00001eb059560	1	290653094	290659862	Row_09	290658064	290658072	8	9	2569	6769	-	BonnMu-6-B-0843	B-0843	17	other	290656727	1337 bp upstream of A from ATG	promoterProx	BonnMu0304112
Museq_6	B73	Zm00001eb059560	1	290653094	290659862	Col_01	290658064	290658072	5	5	2569	6769	-	BonnMu-6-B-0843	B-0843	10	other	290656727	1337 bp upstream of A from ATG	promoterProx	BonnMu0304112
Museq_7	B73	Zm00001eb059560	1	290653094	290659862	Row_05	290657771	290657779	3	7	2569	6769	-	BonnMu-7-C-0423	C-0423	10	Mu1	290656727	1044 bp upstream of A from ATG	promoterCore	BonnMu0304110
Museq_7	B73	Zm00001eb059560	1	290653094	290659862	Col_23	290657771	290657779	10	4	2569	6769	-	BonnMu-7-C-0423	C-0423	14	other	290656727	1044 bp upstream of A from ATG	promoterCore	BonnMu0304110
Museq_DK105_EP1_1	DK105	Zm00001eb059560	1	290653094	290659862	Row_07	290654163	290654171	2	5	2569	6769	-	BonnMu-9-G-0150	G-0150	7	other	290656727	2556 bp downstream of A from ATG	putative close downstream enhancer	BonnMu0036796
Museq_DK105_EP1_1	DK105	Zm00001eb059560	1	290653094	290659862	Col_06	290654163	290654171	5	4	2569	6769	-	BonnMu-9-G-0150	G-0150	9	other	290656727	2556 bp downstream of A from ATG	putative close downstream enhancer	BonnMu0036796
Museq_DK105_EP1_1	DK105	Zm00001eb059560	1	290653094	290659862	Row_11	290657772	290657780	4	2	2569	6769	-	BonnMu-9-G-0246	G-0246	6	Mu8|MuDR	290656727	1045 bp upstream of A from ATG	promoterCore	BonnMu0304111
Museq_DK105_EP1_1	DK105	Zm00001eb059560	1	290653094	290659862	Col_06	290657772	290657780	5	2	2569	6769	-	BonnMu-9-G-0246	G-0246	7	Mu8|MuDR	290656727	1045 bp upstream of A from ATG	promoterCore	BonnMu0304111
Museq_EP1_2	EP1	Zm00001eb059560	1	290653094	290659862	Row_01	290654159	290654167	6	9	2569	6769	-	BonnMu-10-H-0134	H-0134	15	Mu1	290656727	2560 bp downstream of A from ATG	putative close downstream enhancer	BonnMu0304104
Museq_EP1_2	EP1	Zm00001eb059560	1	290653094	290659862	Col_20	290654159	290654167	3	4	2569	6769	-	BonnMu-10-H-0134	H-0134	7	other	290656727	2560 bp downstream of A from ATG	putative close downstream enhancer	BonnMu0304104
Museq_F7_2	F7	Zm00001eb059560	1	290653094	290659862	Row_10	290657727	290657735	3	3	2569	6769	-	BonnMu-F7-2-F-0802	F-0802	6	Mu8|MuDR	290656727	1000 bp upstream of A from ATG	five_prime_utr	BonnMu0304108
Museq_F7_2	F7	Zm00001eb059560	1	290653094	290659862	Col_10	290657727	290657735	2	2	2569	6769	-	BonnMu-F7-2-F-0802	F-0802	4	Mu8|MuDR	290656727	1000 bp upstream of A from ATG	five_prime_utr	BonnMu0304108
Museq_F7_3	F7	Zm00001eb059560	1	290653094	290659862	Row_13	290657771	290657779	30	28	2569	6769	-	BonnMu-F7-3-F-1446	F-1446	58	other	290656727	1044 bp upstream of A from ATG	promoterCore	BonnMu0304110
Museq_F7_3	F7	Zm00001eb059560	1	290653094	290659862	Col_06	290657771	290657779	35	28	2569	6769	-	BonnMu-F7-3-F-1446	F-1446	63	other	290656727	1044 bp upstream of A from ATG	promoterCore	BonnMu0304110
Museq_F7_3	F7	Zm00001eb059560	1	290653094	290659862	Row_02	290657772	290657780	12	4	2569	6769	-	BonnMu-F7-3-F-1194	F-1194	16	Mu8|MuDR	290656727	1045 bp upstream of A from ATG	promoterCore	BonnMu0304111
Museq_F7_3	F7	Zm00001eb059560	1	290653094	290659862	Col_18	290657772	290657780	8	3	2569	6769	-	BonnMu-F7-3-F-1194	F-1194	11	other	290656727	1045 bp upstream of A from ATG	promoterCore	BonnMu0304111
Museq_F7_4	F7	Zm00001eb059560	1	290653094	290659862	Row_06	290657178	290657186	8	3	2569	6769	-	BonnMu-F7-4-F-1851	F-1851	11	other	290656727	451 bp upstream of A from ATG	intron	BonnMu0304105
Museq_F7_4	F7	Zm00001eb059560	1	290653094	290659862	Col_03	290657178	290657186	16	19	2569	6769	-	BonnMu-F7-4-F-1851	F-1851	35	other	290656727	451 bp upstream of A from ATG	intron	BonnMu0304105
Museq_F7_4	F7	Zm00001eb059560	1	290653094	290659862	Row_06	290657395	290657403	4	10	2569	6769	-	BonnMu-F7-4-F-1866	F-1866	14	Mu8|MuDR	290656727	668 bp upstream of A from ATG	intron	BonnMu0304106
Museq_F7_4	F7	Zm00001eb059560	1	290653094	290659862	Col_18	290657395	290657403	21	27	2569	6769	-	BonnMu-F7-4-F-1866	F-1866	48	Mu8|MuDR	290656727	668 bp upstream of A from ATG	intron	BonnMu0304106
Museq_F7_4	F7	Zm00001eb059560	1	290653094	290659862	Row_11	290657673	290657681	12	7	2569	6769	-	BonnMu-F7-4-F-1975	F-1975	19	other	290656727	946 bp upstream of A from ATG	five_prime_utr	BonnMu0304107
Museq_F7_4	F7	Zm00001eb059560	1	290653094	290659862	Col_07	290657673	290657681	10	10	2569	6769	-	BonnMu-F7-4-F-1975	F-1975	20	other	290656727	946 bp upstream of A from ATG	five_prime_utr	BonnMu0304107
Museq_4	B73	Zm00001eb059580	1	290685948	290691802	Row_15	290687575	290687583	10	3	1655	5855	+	BonnMu-4-A-1507	A-1507	13	other	290688358	775 bp upstream of A from ATG	promoterProx	BonnMu0304113
Museq_4	B73	Zm00001eb059580	1	290685948	290691802	Col_19	290687575	290687583	5	4	1655	5855	+	BonnMu-4-A-1507	A-1507	9	other	290688358	775 bp upstream of A from ATG	promoterProx	BonnMu0304113
Museq_6	B73	Zm00001eb059580	1	290685948	290691802	Row_23	290688506	290688514	9	6	1655	5855	+	BonnMu-6-C-0259	C-0259	15	other	290688358	148 bp downstream of A from ATG	exon	BonnMu0036803
Museq_6	B73	Zm00001eb059580	1	290685948	290691802	Col_03	290688506	290688514	7	5	1655	5855	+	BonnMu-6-C-0259	C-0259	12	other	290688358	148 bp downstream of A from ATG	exon	BonnMu0036803
Museq_F7_4	F7	Zm00001eb059580	1	290685948	290691802	Row_05	290687742	290687750	10	27	1655	5855	+	BonnMu-F7-4-F-1843	F-1843	37	Mu8|MuDR	290688358	608 bp upstream of A from ATG	promoterProx	BonnMu0304114
Museq_F7_4	F7	Zm00001eb059580	1	290685948	290691802	Col_19	290687742	290687750	13	5	1655	5855	+	BonnMu-F7-4-F-1843	F-1843	18	other	290688358	608 bp upstream of A from ATG	promoterProx	BonnMu0304114
Museq_8	B73	Zm00001eb059590	1	290737948	290747295	Row_23	290746406	290746414	12	14	5148	9348	-	BonnMu-8-D-0606	D-0606	26	other	290744304	2102 bp upstream of A from ATG	promoterProx	BonnMu0304115
Museq_8	B73	Zm00001eb059590	1	290737948	290747295	Col_01	290746406	290746414	8	2	5148	9348	-	BonnMu-8-D-0606	D-0606	10	other	290744304	2102 bp upstream of A from ATG	promoterProx	BonnMu0304115
Museq_EP1_2	EP1	Zm00001eb059590	1	290737948	290747295	Row_06	290746409	290746417	12	12	5148	9348	-	BonnMu-10-H-0243	H-0243	24	Mu1	290744304	2105 bp upstream of A from ATG	promoterProx	BonnMu0304116
Museq_EP1_2	EP1	Zm00001eb059590	1	290737948	290747295	Col_09	290746409	290746417	13	11	5148	9348	-	BonnMu-10-H-0243	H-0243	24	other	290744304	2105 bp upstream of A from ATG	promoterProx	BonnMu0304116
Museq_8	B73	Zm00001eb059600	1	290746350	290751028	Row_23	290746406	290746414	12	14	479	4679	+	BonnMu-8-D-0606	D-0606	26	other	290748450	2036 bp upstream of A from ATG	promoterProx	BonnMu0304115
Museq_8	B73	Zm00001eb059600	1	290746350	290751028	Col_01	290746406	290746414	8	2	479	4679	+	BonnMu-8-D-0606	D-0606	10	other	290748450	2036 bp upstream of A from ATG	promoterProx	BonnMu0304115
Museq_EP1_2	EP1	Zm00001eb059600	1	290746350	290751028	Row_06	290746409	290746417	12	12	479	4679	+	BonnMu-10-H-0243	H-0243	24	Mu1	290748450	2033 bp upstream of A from ATG	promoterProx	BonnMu0304116
Museq_EP1_2	EP1	Zm00001eb059600	1	290746350	290751028	Col_09	290746409	290746417	13	11	479	4679	+	BonnMu-10-H-0243	H-0243	24	other	290748450	2033 bp upstream of A from ATG	promoterProx	BonnMu0304116
Museq_F7_4	F7	Zm00001eb059600	1	290746350	290751028	Row_11	290748312	290748320	27	9	479	4679	+	BonnMu-F7-4-F-1987	F-1987	36	other	290748450	130 bp upstream of A from ATG	promoterProx	BonnMu0304117
Museq_F7_4	F7	Zm00001eb059600	1	290746350	290751028	Col_19	290748312	290748320	15	13	479	4679	+	BonnMu-F7-4-F-1987	F-1987	28	other	290748450	130 bp upstream of A from ATG	promoterProx	BonnMu0304117
Museq_4	B73	Zm00001eb059610	1	290776326	290783235	Row_21	290778862	290778870	7	2	2710	6910	+	BonnMu-4-A-1649	A-1649	9	other	290778659	203 bp downstream of A from ATG	exon	BonnMu0036805
Museq_4	B73	Zm00001eb059610	1	290776326	290783235	Col_17	290778862	290778870	7	2	2710	6910	+	BonnMu-4-A-1649	A-1649	9	other	290778659	203 bp downstream of A from ATG	exon	BonnMu0036805
Museq_4	B73	Zm00001eb059610	1	290776326	290783235	Row_20	290779150	290779158	3	8	2710	6910	+	BonnMu-4-A-1624	A-1624	11	other	290778659	491 bp downstream of A from ATG	intron	BonnMu0036804
Museq_4	B73	Zm00001eb059610	1	290776326	290783235	Col_16	290779150	290779158	42	22	2710	6910	+	BonnMu-4-A-1624	A-1624	64	other	290778659	491 bp downstream of A from ATG	intron	BonnMu0036804
Museq_5	B73	Zm00001eb059610	1	290776326	290783235	Row_13	290779246	290779254	41	15	2710	6910	+	BonnMu-5-B-0381	B-0381	56	other	290778659	587 bp downstream of A from ATG	intron	BonnMu0036806
Museq_5	B73	Zm00001eb059610	1	290776326	290783235	Col_20	290779246	290779254	18	2	2710	6910	+	BonnMu-5-B-0381	B-0381	20	other	290778659	587 bp downstream of A from ATG	intron	BonnMu0036806
Museq_6	B73	Zm00001eb059610	1	290776326	290783235	Row_05	290779248	290779256	34	17	2710	6910	+	BonnMu-6-B-0760	B-0760	51	Mu1	290778659	589 bp downstream of A from ATG	intron	BonnMu0036807
Museq_6	B73	Zm00001eb059610	1	290776326	290783235	Col_14	290779248	290779256	31	26	2710	6910	+	BonnMu-6-B-0760	B-0760	57	Mu1	290778659	589 bp downstream of A from ATG	intron	BonnMu0036807
Museq_DK105_EP1_1	DK105	Zm00001eb059610	1	290776326	290783235	Row_04	290779109	290779117	2	4	2710	6910	+	BonnMu-9-G-0080	G-0080	6	other	290778659	450 bp downstream of A from ATG	exon	BonnMu0304123
Museq_DK105_EP1_1	DK105	Zm00001eb059610	1	290776326	290783235	Col_08	290779109	290779117	7	8	2710	6910	+	BonnMu-9-G-0080	G-0080	15	Mu8|MuDR	290778659	450 bp downstream of A from ATG	exon	BonnMu0304123
Museq_DK105_EP1_1	DK105	Zm00001eb059610	1	290776326	290783235	Row_13	290779256	290779264	17	7	2710	6910	+	BonnMu-9-G-0310	G-0310	24	Mu8|MuDR	290778659	597 bp downstream of A from ATG	exon	BonnMu0304124
Museq_DK105_EP1_1	DK105	Zm00001eb059610	1	290776326	290783235	Col_22	290779256	290779264	4	5	2710	6910	+	BonnMu-9-G-0310	G-0310	9	Mu8|MuDR	290778659	597 bp downstream of A from ATG	exon	BonnMu0304124
Museq_EP1_2	EP1	Zm00001eb059610	1	290776326	290783235	Row_23	290778585	290778593	3	15	2710	6910	+	BonnMu-10-H-0663	H-0663	18	other	290778659	66 bp upstream of A from ATG	five_prime_utr	BonnMu0304118
Museq_EP1_2	EP1	Zm00001eb059610	1	290776326	290783235	Col_21	290778585	290778593	2	2	2710	6910	+	BonnMu-10-H-0663	H-0663	4	other	290778659	66 bp upstream of A from ATG	five_prime_utr	BonnMu0304118
Museq_F7_1	F7	Zm00001eb059610	1	290776326	290783235	Row_11	290779090	290779098	6	3	2710	6910	+	BonnMu-F7-1-F-0261	F-0261	9	other	290778659	431 bp downstream of A from ATG	exon	BonnMu0304122
Museq_F7_1	F7	Zm00001eb059610	1	290776326	290783235	Col_21	290779090	290779098	6	3	2710	6910	+	BonnMu-F7-1-F-0261	F-0261	9	Mu1	290778659	431 bp downstream of A from ATG	exon	BonnMu0304122
Museq_F7_2	F7	Zm00001eb059610	1	290776326	290783235	Row_24	290778840	290778848	3	6	2710	6910	+	BonnMu-F7-2-F-1142	F-1142	9	other	290778659	181 bp downstream of A from ATG	exon	BonnMu0304119
Museq_F7_2	F7	Zm00001eb059610	1	290776326	290783235	Col_14	290778840	290778848	9	13	2710	6910	+	BonnMu-F7-2-F-1142	F-1142	22	Mu8|MuDR	290778659	181 bp downstream of A from ATG	exon	BonnMu0304119
Museq_F7_2	F7	Zm00001eb059610	1	290776326	290783235	Row_21	290778861	290778869	7	4	2710	6910	+	BonnMu-F7-2-F-1060	F-1060	11	other	290778659	202 bp downstream of A from ATG	exon	BonnMu0304120
Museq_F7_2	F7	Zm00001eb059610	1	290776326	290783235	Col_04	290778861	290778869	9	2	2710	6910	+	BonnMu-F7-2-F-1060	F-1060	11	other	290778659	202 bp downstream of A from ATG	exon	BonnMu0304120
Museq_F7_4	F7	Zm00001eb059610	1	290776326	290783235	Row_05	290778889	290778897	93	57	2710	6910	+	BonnMu-F7-4-F-1844	F-1844	150	Mu1	290778659	230 bp downstream of A from ATG	intron	BonnMu0304121
Museq_F7_4	F7	Zm00001eb059610	1	290776326	290783235	Col_20	290778889	290778897	42	27	2710	6910	+	BonnMu-F7-4-F-1844	F-1844	69	other	290778659	230 bp downstream of A from ATG	intron	BonnMu0304121
Museq_1	B73	Zm00001eb059620	1	290798455	290806369	Row_16	290804041	290804049	26	24	3715	7915	-	BonnMu-1-A-0371	A-0371	50	other	290803973	68 bp upstream of A from ATG	five_prime_utr	BonnMu0036812
Museq_1	B73	Zm00001eb059620	1	290798455	290806369	Col_11	290804041	290804049	24	12	3715	7915	-	BonnMu-1-A-0371	A-0371	36	Mu8|MuDR	290803973	68 bp upstream of A from ATG	five_prime_utr	BonnMu0036812
Museq_7	B73	Zm00001eb059620	1	290798455	290806369	Row_23	290804043	290804051	13	8	3715	7915	-	BonnMu-7-D-0051	D-0051	21	other	290803973	70 bp upstream of A from ATG	five_prime_utr	BonnMu0036813
Museq_7	B73	Zm00001eb059620	1	290798455	290806369	Col_22	290804043	290804051	13	3	3715	7915	-	BonnMu-7-D-0051	D-0051	16	Mu8|MuDR	290803973	70 bp upstream of A from ATG	five_prime_utr	BonnMu0036813
Museq_7	B73	Zm00001eb059620	1	290798455	290806369	Row_14	290806236	290806244	16	3	3715	7915	-	BonnMu-7-C-0622	C-0622	19	Mu1	290803973	2263 bp upstream of A from ATG	promoterProx	BonnMu0304127
Museq_7	B73	Zm00001eb059620	1	290798455	290806369	Col_06	290806236	290806244	6	5	3715	7915	-	BonnMu-7-C-0622	C-0622	11	other	290803973	2263 bp upstream of A from ATG	promoterProx	BonnMu0304127
Museq_8	B73	Zm00001eb059620	1	290798455	290806369	Row_20	290804044	290804052	8	13	3715	7915	-	BonnMu-8-D-0550	D-0550	21	Mu8|MuDR	290803973	71 bp upstream of A from ATG	five_prime_utr	BonnMu0304126
Museq_8	B73	Zm00001eb059620	1	290798455	290806369	Col_17	290804044	290804052	5	5	3715	7915	-	BonnMu-8-D-0550	D-0550	10	other	290803973	71 bp upstream of A from ATG	five_prime_utr	BonnMu0304126
Museq_F7_2	F7	Zm00001eb059620	1	290798455	290806369	Row_04	290804042	290804050	4	3	3715	7915	-	BonnMu-F7-2-F-0668	F-0668	7	other	290803973	69 bp upstream of A from ATG	five_prime_utr	BonnMu0304125
Museq_F7_2	F7	Zm00001eb059620	1	290798455	290806369	Col_20	290804042	290804050	7	5	3715	7915	-	BonnMu-F7-2-F-0668	F-0668	12	other	290803973	69 bp upstream of A from ATG	five_prime_utr	BonnMu0304125
Museq_1	B73	Zm00001eb059630	1	290804185	290811276	Row_24	290808528	290808536	17	7	2892	7092	-	BonnMu-1-A-0573	A-0573	24	Mu1	290808009	519 bp upstream of A from ATG	intron	BonnMu0036817
Museq_1	B73	Zm00001eb059630	1	290804185	290811276	Col_21	290808528	290808536	27	25	2892	7092	-	BonnMu-1-A-0573	A-0573	52	Mu1	290808009	519 bp upstream of A from ATG	intron	BonnMu0036817
Museq_1	B73	Zm00001eb059630	1	290804185	290811276	Row_20	290808951	290808959	2	4	2892	7092	-	BonnMu-1-A-0477	A-0477	6	other	290808009	942 bp upstream of A from ATG	five_prime_utr	BonnMu0036816
Museq_1	B73	Zm00001eb059630	1	290804185	290811276	Col_21	290808951	290808959	2	4	2892	7092	-	BonnMu-1-A-0477	A-0477	6	other	290808009	942 bp upstream of A from ATG	five_prime_utr	BonnMu0036816
Museq_1	B73	Zm00001eb059630	1	290804185	290811276	Row_07	290808956	290808964	32	7	2892	7092	-	BonnMu-1-A-0155	A-0155	39	other	290808009	947 bp upstream of A from ATG	five_prime_utr	BonnMu0036815
Museq_1	B73	Zm00001eb059630	1	290804185	290811276	Col_11	290808956	290808964	3	4	2892	7092	-	BonnMu-1-A-0155	A-0155	7	other	290808009	947 bp upstream of A from ATG	five_prime_utr	BonnMu0036815
Museq_2	B73	Zm00001eb059630	1	290804185	290811276	Row_14	290807364	290807372	7	13	2892	7092	-	BonnMu-2-A-0911	A-0911	20	Mu1	290808009	637 bp downstream of A from ATG	exon	BonnMu0036819
Museq_2	B73	Zm00001eb059630	1	290804185	290811276	Col_23	290807364	290807372	8	26	2892	7092	-	BonnMu-2-A-0911	A-0911	34	other	290808009	637 bp downstream of A from ATG	exon	BonnMu0036819
Museq_2	B73	Zm00001eb059630	1	290804185	290811276	Row_08	290808023	290808031	18	11	2892	7092	-	BonnMu-2-A-0766	A-0766	29	other	290808009	14 bp upstream of A from ATG	intron	BonnMu0036818
Museq_2	B73	Zm00001eb059630	1	290804185	290811276	Col_22	290808023	290808031	29	27	2892	7092	-	BonnMu-2-A-0766	A-0766	56	other	290808009	14 bp upstream of A from ATG	intron	BonnMu0036818
Museq_2	B73	Zm00001eb059630	1	290804185	290811276	Row_10	290808951	290808959	13	9	2892	7092	-	BonnMu-2-A-0815	A-0815	22	Mu8|MuDR	290808009	942 bp upstream of A from ATG	five_prime_utr	BonnMu0036816
Museq_2	B73	Zm00001eb059630	1	290804185	290811276	Col_23	290808951	290808959	17	2	2892	7092	-	BonnMu-2-A-0815	A-0815	19	Mu8|MuDR	290808009	942 bp upstream of A from ATG	five_prime_utr	BonnMu0036816
Museq_3	Co125	Zm00001eb059630	1	290804185	290811276	Row_18	290808956	290808964	6	2	2892	7092	-	BonnMu-3-E-0423	E-0423	8	other	290808009	947 bp upstream of A from ATG	five_prime_utr	BonnMu0036815
Museq_3	Co125	Zm00001eb059630	1	290804185	290811276	Col_15	290808956	290808964	7	4	2892	7092	-	BonnMu-3-E-0423	E-0423	11	other	290808009	947 bp upstream of A from ATG	five_prime_utr	BonnMu0036815
Museq_4	B73	Zm00001eb059630	1	290804185	290811276	Row_10	290808228	290808236	53	48	2892	7092	-	BonnMu-4-A-1392	A-1392	101	Mu8|MuDR	290808009	219 bp upstream of A from ATG	intron	BonnMu0036820
Museq_4	B73	Zm00001eb059630	1	290804185	290811276	Col_24	290808228	290808236	12	16	2892	7092	-	BonnMu-4-A-1392	A-1392	28	other	290808009	219 bp upstream of A from ATG	intron	BonnMu0036820
Museq_5	B73	Zm00001eb059630	1	290804185	290811276	Row_17	290808892	290808900	6	4	2892	7092	-	BonnMu-5-B-0479	B-0479	10	Mu8|MuDR	290808009	883 bp upstream of A from ATG	five_prime_utr	BonnMu0036822
Museq_5	B73	Zm00001eb059630	1	290804185	290811276	Col_22	290808892	290808900	3	2	2892	7092	-	BonnMu-5-B-0479	B-0479	5	other	290808009	883 bp upstream of A from ATG	five_prime_utr	BonnMu0036822
Museq_5	B73	Zm00001eb059630	1	290804185	290811276	Row_18	290808958	290808966	5	2	2892	7092	-	BonnMu-5-B-0501	B-0501	7	other	290808009	949 bp upstream of A from ATG	five_prime_utr	BonnMu0036823
Museq_5	B73	Zm00001eb059630	1	290804185	290811276	Col_20	290808958	290808966	3	2	2892	7092	-	BonnMu-5-B-0501	B-0501	5	Mu8|MuDR	290808009	949 bp upstream of A from ATG	five_prime_utr	BonnMu0036823
Museq_5	B73	Zm00001eb059630	1	290804185	290811276	Row_17	290809063	290809071	4	2	2892	7092	-	BonnMu-5-B-0470	B-0470	6	other	290808009	1054 bp upstream of A from ATG	five_prime_utr	BonnMu0036821
Museq_5	B73	Zm00001eb059630	1	290804185	290811276	Col_13	290809063	290809071	2	3	2892	7092	-	BonnMu-5-B-0470	B-0470	5	other	290808009	1054 bp upstream of A from ATG	five_prime_utr	BonnMu0036821
Museq_5	B73	Zm00001eb059630	1	290804185	290811276	Row_22	290809116	290809124	12	12	2892	7092	-	BonnMu-5-B-0591	B-0591	24	other	290808009	1107 bp upstream of A from ATG	five_prime_utr	BonnMu0036824
Museq_5	B73	Zm00001eb059630	1	290804185	290811276	Col_14	290809116	290809124	5	4	2892	7092	-	BonnMu-5-B-0591	B-0591	9	Mu8|MuDR	290808009	1107 bp upstream of A from ATG	five_prime_utr	BonnMu0036824
Museq_6	B73	Zm00001eb059630	1	290804185	290811276	Row_21	290808880	290808888	11	2	2892	7092	-	BonnMu-6-C-0217	C-0217	13	Mu1	290808009	871 bp upstream of A from ATG	five_prime_utr	BonnMu0036825
Museq_6	B73	Zm00001eb059630	1	290804185	290811276	Col_09	290808880	290808888	7	7	2892	7092	-	BonnMu-6-C-0217	C-0217	14	other	290808009	871 bp upstream of A from ATG	five_prime_utr	BonnMu0036825
Museq_6	B73	Zm00001eb059630	1	290804185	290811276	Row_04	290809311	290809319	5	2	2892	7092	-	BonnMu-6-B-0728	B-0728	7	other	290808009	1302 bp upstream of A from ATG	promoterProx	BonnMu0304145
Museq_6	B73	Zm00001eb059630	1	290804185	290811276	Col_06	290809311	290809319	8	11	2892	7092	-	BonnMu-6-B-0728	B-0728	19	other	290808009	1302 bp upstream of A from ATG	promoterProx	BonnMu0304145
Museq_7	B73	Zm00001eb059630	1	290804185	290811276	Row_14	290806236	290806244	16	3	2892	7092	-	BonnMu-7-C-0622	C-0622	19	Mu1	290808009	1765 bp downstream of A from ATG	putative close downstream enhancer	BonnMu0304127
Museq_7	B73	Zm00001eb059630	1	290804185	290811276	Col_06	290806236	290806244	6	5	2892	7092	-	BonnMu-7-C-0622	C-0622	11	other	290808009	1765 bp downstream of A from ATG	putative close downstream enhancer	BonnMu0304127
Museq_7	B73	Zm00001eb059630	1	290804185	290811276	Row_03	290808785	290808793	73	7	2892	7092	-	BonnMu-7-C-0356	C-0356	80	Mu1	290808009	776 bp upstream of A from ATG	five_prime_utr	BonnMu0036827
Museq_7	B73	Zm00001eb059630	1	290804185	290811276	Col_04	290808785	290808793	5	25	2892	7092	-	BonnMu-7-C-0356	C-0356	30	other	290808009	776 bp upstream of A from ATG	five_prime_utr	BonnMu0036827
Museq_7	B73	Zm00001eb059630	1	290804185	290811276	Row_01	290808888	290808896	2	17	2892	7092	-	BonnMu-7-C-0319	C-0319	19	other	290808009	879 bp upstream of A from ATG	five_prime_utr	BonnMu0036826
Museq_7	B73	Zm00001eb059630	1	290804185	290811276	Col_15	290808888	290808896	4	8	2892	7092	-	BonnMu-7-C-0319	C-0319	12	Mu8|MuDR	290808009	879 bp upstream of A from ATG	five_prime_utr	BonnMu0036826
Museq_7	B73	Zm00001eb059630	1	290804185	290811276	Row_06	290808966	290808974	6	4	2892	7092	-	BonnMu-7-C-0438	C-0438	10	other	290808009	957 bp upstream of A from ATG	five_prime_utr	BonnMu0036828
Museq_7	B73	Zm00001eb059630	1	290804185	290811276	Col_14	290808966	290808974	4	4	2892	7092	-	BonnMu-7-C-0438	C-0438	8	other	290808009	957 bp upstream of A from ATG	five_prime_utr	BonnMu0036828
Museq_8	B73	Zm00001eb059630	1	290804185	290811276	Row_04	290808302	290808310	26	40	2892	7092	-	BonnMu-8-D-0166	D-0166	66	other	290808009	293 bp upstream of A from ATG	intron	BonnMu0304130
Museq_8	B73	Zm00001eb059630	1	290804185	290811276	Col_17	290808302	290808310	20	26	2892	7092	-	BonnMu-8-D-0166	D-0166	46	Mu1	290808009	293 bp upstream of A from ATG	intron	BonnMu0304130
Museq_8	B73	Zm00001eb059630	1	290804185	290811276	Row_20	290808530	290808538	2	2	2892	7092	-	BonnMu-8-D-0537	D-0537	4	other	290808009	521 bp upstream of A from ATG	intron	BonnMu0304132
Museq_8	B73	Zm00001eb059630	1	290804185	290811276	Col_04	290808530	290808538	2	10	2892	7092	-	BonnMu-8-D-0537	D-0537	12	other	290808009	521 bp upstream of A from ATG	intron	BonnMu0304132
Museq_8	B73	Zm00001eb059630	1	290804185	290811276	Row_12	290809059	290809067	4	9	2892	7092	-	BonnMu-8-D-0349	D-0349	13	Mu8|MuDR	290808009	1050 bp upstream of A from ATG	five_prime_utr	BonnMu0304143
Museq_8	B73	Zm00001eb059630	1	290804185	290811276	Col_08	290809059	290809067	5	7	2892	7092	-	BonnMu-8-D-0349	D-0349	12	Mu8|MuDR	290808009	1050 bp upstream of A from ATG	five_prime_utr	BonnMu0304143
Museq_DK105_EP1_1	DK105	Zm00001eb059630	1	290804185	290811276	Row_10	290807186	290807194	13	9	2892	7092	-	BonnMu-9-G-0227	G-0227	22	other	290808009	815 bp downstream of A from ATG	intron	BonnMu0304128
Museq_DK105_EP1_1	DK105	Zm00001eb059630	1	290804185	290811276	Col_11	290807186	290807194	4	4	2892	7092	-	BonnMu-9-G-0227	G-0227	8	other	290808009	815 bp downstream of A from ATG	intron	BonnMu0304128
Museq_DK105_EP1_1	DK105	Zm00001eb059630	1	290804185	290811276	Row_15	290808971	290808979	26	10	2892	7092	-	BonnMu-9-G-0344	G-0344	36	Mu1	290808009	962 bp upstream of A from ATG	five_prime_utr	BonnMu0304140
Museq_DK105_EP1_1	DK105	Zm00001eb059630	1	290804185	290811276	Col_08	290808971	290808979	16	6	2892	7092	-	BonnMu-9-G-0344	G-0344	22	other	290808009	962 bp upstream of A from ATG	five_prime_utr	BonnMu0304140
Museq_DK105_EP1_1	DK105	Zm00001eb059630	1	290804185	290811276	Row_16	290808981	290808989	5	2	2892	7092	-	BonnMu-9-G-0365	G-0365	7	other	290808009	972 bp upstream of A from ATG	five_prime_utr	BonnMu0304141
Museq_DK105_EP1_1	DK105	Zm00001eb059630	1	290804185	290811276	Col_05	290808981	290808989	5	2	2892	7092	-	BonnMu-9-G-0365	G-0365	7	other	290808009	972 bp upstream of A from ATG	five_prime_utr	BonnMu0304141
Museq_DK105_EP1_1	DK105	Zm00001eb059630	1	290804185	290811276	Row_01	290809061	290809069	30	50	2892	7092	-	BonnMu-9-G-0001	G-0001	80	Mu8|MuDR	290808009	1052 bp upstream of A from ATG	five_prime_utr	BonnMu0304144
Museq_DK105_EP1_1	DK105	Zm00001eb059630	1	290804185	290811276	Col_01	290809061	290809069	24	33	2892	7092	-	BonnMu-9-G-0001	G-0001	57	Mu8|MuDR	290808009	1052 bp upstream of A from ATG	five_prime_utr	BonnMu0304144
Museq_EP1_2	EP1	Zm00001eb059630	1	290804185	290811276	Row_22	290808288	290808296	3	2	2892	7092	-	BonnMu-10-H-0627	H-0627	5	other	290808009	279 bp upstream of A from ATG	intron	BonnMu0304129
Museq_EP1_2	EP1	Zm00001eb059630	1	290804185	290811276	Col_09	290808288	290808296	7	4	2892	7092	-	BonnMu-10-H-0627	H-0627	11	other	290808009	279 bp upstream of A from ATG	intron	BonnMu0304129
Museq_EP1_2	EP1	Zm00001eb059630	1	290804185	290811276	Row_15	290808872	290808880	7	5	2892	7092	-	BonnMu-10-H-0473	H-0473	12	other	290808009	863 bp upstream of A from ATG	five_prime_utr	BonnMu0304133
Museq_EP1_2	EP1	Zm00001eb059630	1	290804185	290811276	Col_23	290808872	290808880	4	6	2892	7092	-	BonnMu-10-H-0473	H-0473	10	other	290808009	863 bp upstream of A from ATG	five_prime_utr	BonnMu0304133
Museq_EP1_2	EP1	Zm00001eb059630	1	290804185	290811276	Row_22	290808886	290808894	4	2	2892	7092	-	BonnMu-10-H-0633	H-0633	6	other	290808009	877 bp upstream of A from ATG	five_prime_utr	BonnMu0304135
Museq_EP1_2	EP1	Zm00001eb059630	1	290804185	290811276	Col_15	290808886	290808894	4	8	2892	7092	-	BonnMu-10-H-0633	H-0633	12	other	290808009	877 bp upstream of A from ATG	five_prime_utr	BonnMu0304135
Museq_EP1_2	EP1	Zm00001eb059630	1	290804185	290811276	Row_01	290808952	290808960	161	3	2892	7092	-	BonnMu-10-H-0120	H-0120	164	Mu1	290808009	943 bp upstream of A from ATG	five_prime_utr	BonnMu0304139
Museq_EP1_2	EP1	Zm00001eb059630	1	290804185	290811276	Col_06	290808952	290808960	29	5	2892	7092	-	BonnMu-10-H-0120	H-0120	34	other	290808009	943 bp upstream of A from ATG	five_prime_utr	BonnMu0304139
Museq_F7_1	F7	Zm00001eb059630	1	290804185	290811276	Row_22	290808893	290808901	45	7	2892	7092	-	BonnMu-F7-1-F-0509	F-0509	52	Mu1	290808009	884 bp upstream of A from ATG	five_prime_utr	BonnMu0304136
Museq_F7_1	F7	Zm00001eb059630	1	290804185	290811276	Col_05	290808893	290808901	27	2	2892	7092	-	BonnMu-F7-1-F-0509	F-0509	29	other	290808009	884 bp upstream of A from ATG	five_prime_utr	BonnMu0304136
Museq_F7_1	F7	Zm00001eb059630	1	290804185	290811276	Row_22	290808912	290808920	26	2	2892	7092	-	BonnMu-F7-1-F-0524	F-0524	28	Mu1	290808009	903 bp upstream of A from ATG	five_prime_utr	BonnMu0304137
Museq_F7_1	F7	Zm00001eb059630	1	290804185	290811276	Col_20	290808912	290808920	41	4	2892	7092	-	BonnMu-F7-1-F-0524	F-0524	45	other	290808009	903 bp upstream of A from ATG	five_prime_utr	BonnMu0304137
Museq_F7_1	F7	Zm00001eb059630	1	290804185	290811276	Row_10	290809043	290809051	2	14	2892	7092	-	BonnMu-F7-1-F-0234	F-0234	16	Mu8|MuDR	290808009	1034 bp upstream of A from ATG	five_prime_utr	BonnMu0304142
Museq_F7_1	F7	Zm00001eb059630	1	290804185	290811276	Col_18	290809043	290809051	10	10	2892	7092	-	BonnMu-F7-1-F-0234	F-0234	20	Mu1	290808009	1034 bp upstream of A from ATG	five_prime_utr	BonnMu0304142
Museq_F7_2	F7	Zm00001eb059630	1	290804185	290811276	Row_21	290808876	290808884	6	4	2892	7092	-	BonnMu-F7-2-F-1063	F-1063	10	other	290808009	867 bp upstream of A from ATG	five_prime_utr	BonnMu0304134
Museq_F7_2	F7	Zm00001eb059630	1	290804185	290811276	Col_07	290808876	290808884	15	2	2892	7092	-	BonnMu-F7-2-F-1063	F-1063	17	other	290808009	867 bp upstream of A from ATG	five_prime_utr	BonnMu0304134
Museq_F7_2	F7	Zm00001eb059630	1	290804185	290811276	Row_18	290808893	290808901	11	7	2892	7092	-	BonnMu-F7-2-F-0998	F-0998	18	other	290808009	884 bp upstream of A from ATG	five_prime_utr	BonnMu0304136
Museq_F7_2	F7	Zm00001eb059630	1	290804185	290811276	Col_14	290808893	290808901	6	4	2892	7092	-	BonnMu-F7-2-F-0998	F-0998	10	Mu8|MuDR	290808009	884 bp upstream of A from ATG	five_prime_utr	BonnMu0304136
Museq_F7_2	F7	Zm00001eb059630	1	290804185	290811276	Row_22	290808951	290808959	13	3	2892	7092	-	BonnMu-F7-2-F-1096	F-1096	16	other	290808009	942 bp upstream of A from ATG	five_prime_utr	BonnMu0036816
Museq_F7_2	F7	Zm00001eb059630	1	290804185	290811276	Col_16	290808951	290808959	5	6	2892	7092	-	BonnMu-F7-2-F-1096	F-1096	11	other	290808009	942 bp upstream of A from ATG	five_prime_utr	BonnMu0036816
Museq_F7_2	F7	Zm00001eb059630	1	290804185	290811276	Row_22	290808956	290808964	9	4	2892	7092	-	BonnMu-F7-2-F-1082	F-1082	13	other	290808009	947 bp upstream of A from ATG	five_prime_utr	BonnMu0036815
Museq_F7_2	F7	Zm00001eb059630	1	290804185	290811276	Col_02	290808956	290808964	9	3	2892	7092	-	BonnMu-F7-2-F-1082	F-1082	12	other	290808009	947 bp upstream of A from ATG	five_prime_utr	BonnMu0036815
Museq_F7_3	F7	Zm00001eb059630	1	290804185	290811276	Row_05	290808956	290808964	49	9	2892	7092	-	BonnMu-F7-3-F-1270	F-1270	58	other	290808009	947 bp upstream of A from ATG	five_prime_utr	BonnMu0036815
Museq_F7_3	F7	Zm00001eb059630	1	290804185	290811276	Col_22	290808956	290808964	31	7	2892	7092	-	BonnMu-F7-3-F-1270	F-1270	38	Mu8|MuDR	290808009	947 bp upstream of A from ATG	five_prime_utr	BonnMu0036815
Museq_F7_3	F7	Zm00001eb059630	1	290804185	290811276	Row_24	290809063	290809071	11	28	2892	7092	-	BonnMu-F7-3-F-1728	F-1728	39	other	290808009	1054 bp upstream of A from ATG	five_prime_utr	BonnMu0036821
Museq_F7_3	F7	Zm00001eb059630	1	290804185	290811276	Col_24	290809063	290809071	28	39	2892	7092	-	BonnMu-F7-3-F-1728	F-1728	67	other	290808009	1054 bp upstream of A from ATG	five_prime_utr	BonnMu0036821
Museq_F7_4	F7	Zm00001eb059630	1	290804185	290811276	Row_04	290808325	290808333	23	23	2892	7092	-	BonnMu-F7-4-F-1824	F-1824	46	Mu1	290808009	316 bp upstream of A from ATG	intron	BonnMu0304131
Museq_F7_4	F7	Zm00001eb059630	1	290804185	290811276	Col_24	290808325	290808333	16	14	2892	7092	-	BonnMu-F7-4-F-1824	F-1824	30	Mu8|MuDR	290808009	316 bp upstream of A from ATG	intron	BonnMu0304131
Museq_F7_4	F7	Zm00001eb059630	1	290804185	290811276	Row_04	290808872	290808880	29	13	2892	7092	-	BonnMu-F7-4-F-1817	F-1817	42	other	290808009	863 bp upstream of A from ATG	five_prime_utr	BonnMu0304133
Museq_F7_4	F7	Zm00001eb059630	1	290804185	290811276	Col_17	290808872	290808880	14	9	2892	7092	-	BonnMu-F7-4-F-1817	F-1817	23	Mu8|MuDR	290808009	863 bp upstream of A from ATG	five_prime_utr	BonnMu0304133
Museq_F7_4	F7	Zm00001eb059630	1	290804185	290811276	Row_12	290808913	290808921	3	4	2892	7092	-	BonnMu-F7-4-F-2015	F-2015	7	other	290808009	904 bp upstream of A from ATG	five_prime_utr	BonnMu0304138
Museq_F7_4	F7	Zm00001eb059630	1	290804185	290811276	Col_23	290808913	290808921	5	2	2892	7092	-	BonnMu-F7-4-F-2015	F-2015	7	Mu8|MuDR	290808009	904 bp upstream of A from ATG	five_prime_utr	BonnMu0304138
Museq_F7_4	F7	Zm00001eb059630	1	290804185	290811276	Row_09	290808956	290808964	2	4	2892	7092	-	BonnMu-F7-4-F-1939	F-1939	6	other	290808009	947 bp upstream of A from ATG	five_prime_utr	BonnMu0036815
Museq_F7_4	F7	Zm00001eb059630	1	290804185	290811276	Col_19	290808956	290808964	17	4	2892	7092	-	BonnMu-F7-4-F-1939	F-1939	21	other	290808009	947 bp upstream of A from ATG	five_prime_utr	BonnMu0036815
Museq_2	B73	Zm00001eb059640	1	290828170	290832702	Row_06	290829056	290829064	9	6	333	4533	-	BonnMu-2-A-0699	A-0699	15	Mu1	290830602	1538 bp downstream of A from ATG	putative close downstream enhancer	BonnMu0304147
Museq_2	B73	Zm00001eb059640	1	290828170	290832702	Col_03	290829056	290829064	14	11	333	4533	-	BonnMu-2-A-0699	A-0699	25	Mu1	290830602	1538 bp downstream of A from ATG	putative close downstream enhancer	BonnMu0304147
Museq_F7_3	F7	Zm00001eb059640	1	290828170	290832702	Row_10	290828968	290828976	7	2	333	4533	-	BonnMu-F7-3-F-1388	F-1388	9	other	290830602	1626 bp downstream of A from ATG	putative close downstream enhancer	BonnMu0304146
Museq_F7_3	F7	Zm00001eb059640	1	290828170	290832702	Col_20	290828968	290828976	11	7	333	4533	-	BonnMu-F7-3-F-1388	F-1388	18	other	290830602	1626 bp downstream of A from ATG	putative close downstream enhancer	BonnMu0304146
Museq_F7_4	F7	Zm00001eb059640	1	290828170	290832702	Row_06	290829066	290829074	22	5	333	4533	-	BonnMu-F7-4-F-1861	F-1861	27	other	290830602	1528 bp downstream of A from ATG	putative close downstream enhancer	BonnMu0304148
Museq_F7_4	F7	Zm00001eb059640	1	290828170	290832702	Col_13	290829066	290829074	15	4	333	4533	-	BonnMu-F7-4-F-1861	F-1861	19	other	290830602	1528 bp downstream of A from ATG	putative close downstream enhancer	BonnMu0304148
Museq_1	B73	Zm00001eb059650	1	290852742	290861235	Row_05	290853869	290853877	5	2	4294	8494	-	BonnMu-1-A-0107	A-0107	7	other	290858826	4949 bp downstream of A from ATG	putative close downstream enhancer	BonnMu0304149
Museq_1	B73	Zm00001eb059650	1	290852742	290861235	Col_11	290853869	290853877	2	4	4294	8494	-	BonnMu-1-A-0107	A-0107	6	other	290858826	4949 bp downstream of A from ATG	putative close downstream enhancer	BonnMu0304149
Museq_1	B73	Zm00001eb059650	1	290852742	290861235	Row_11	290858193	290858201	8	7	4294	8494	-	BonnMu-1-A-0259	A-0259	15	other	290858826	625 bp downstream of A from ATG	exon	BonnMu0036836
Museq_1	B73	Zm00001eb059650	1	290852742	290861235	Col_19	290858193	290858201	3	4	4294	8494	-	BonnMu-1-A-0259	A-0259	7	other	290858826	625 bp downstream of A from ATG	exon	BonnMu0036836
Museq_2	B73	Zm00001eb059650	1	290852742	290861235	Row_12	290858619	290858627	6	2	4294	8494	-	BonnMu-2-A-0848	A-0848	8	Mu1	290858826	199 bp downstream of A from ATG	exon	BonnMu0036837
Museq_2	B73	Zm00001eb059650	1	290852742	290861235	Col_08	290858619	290858627	5	4	4294	8494	-	BonnMu-2-A-0848	A-0848	9	Mu1	290858826	199 bp downstream of A from ATG	exon	BonnMu0036837
Museq_2	B73	Zm00001eb059650	1	290852742	290861235	Row_19	290858764	290858772	2	4	4294	8494	-	BonnMu-2-A-1011	A-1011	6	Mu8|MuDR	290858826	54 bp downstream of A from ATG	exon	BonnMu0036838
Museq_2	B73	Zm00001eb059650	1	290852742	290861235	Col_03	290858764	290858772	2	8	4294	8494	-	BonnMu-2-A-1011	A-1011	10	other	290858826	54 bp downstream of A from ATG	exon	BonnMu0036838
Museq_4	B73	Zm00001eb059650	1	290852742	290861235	Row_10	290855321	290855329	47	10	4294	8494	-	BonnMu-4-A-1382	A-1382	57	Mu8|MuDR	290858826	3497 bp downstream of A from ATG	exon	BonnMu0036839
Museq_4	B73	Zm00001eb059650	1	290852742	290861235	Col_14	290855321	290855329	20	2	4294	8494	-	BonnMu-4-A-1382	A-1382	22	other	290858826	3497 bp downstream of A from ATG	exon	BonnMu0036839
Museq_5	B73	Zm00001eb059650	1	290852742	290861235	Row_07	290854960	290854968	13	15	4294	8494	-	BonnMu-5-B-0233	B-0233	28	other	290858826	3858 bp downstream of A from ATG	three_prime_utr	BonnMu0036841
Museq_5	B73	Zm00001eb059650	1	290852742	290861235	Col_16	290854960	290854968	16	20	4294	8494	-	BonnMu-5-B-0233	B-0233	36	Mu1	290858826	3858 bp downstream of A from ATG	three_prime_utr	BonnMu0036841
Museq_5	B73	Zm00001eb059650	1	290852742	290861235	Row_11	290858951	290858959	10	8	4294	8494	-	BonnMu-5-B-0326	B-0326	18	Mu1	290858826	125 bp upstream of A from ATG	five_prime_utr	BonnMu0036842
Museq_5	B73	Zm00001eb059650	1	290852742	290861235	Col_13	290858951	290858959	22	2	4294	8494	-	BonnMu-5-B-0326	B-0326	24	other	290858826	125 bp upstream of A from ATG	five_prime_utr	BonnMu0036842
Museq_5	B73	Zm00001eb059650	1	290852742	290861235	Row_02	290859029	290859037	9	6	4294	8494	-	BonnMu-5-B-0121	B-0121	15	other	290858826	203 bp upstream of A from ATG	five_prime_utr	BonnMu0036840
Museq_5	B73	Zm00001eb059650	1	290852742	290861235	Col_24	290859029	290859037	10	3	4294	8494	-	BonnMu-5-B-0121	B-0121	13	other	290858826	203 bp upstream of A from ATG	five_prime_utr	BonnMu0036840
Museq_5	B73	Zm00001eb059650	1	290852742	290861235	Row_16	290859043	290859051	12	4	4294	8494	-	BonnMu-5-B-0445	B-0445	16	other	290858826	217 bp upstream of A from ATG	five_prime_utr	BonnMu0036843
Museq_5	B73	Zm00001eb059650	1	290852742	290861235	Col_12	290859043	290859051	25	2	4294	8494	-	BonnMu-5-B-0445	B-0445	27	other	290858826	217 bp upstream of A from ATG	five_prime_utr	BonnMu0036843
Museq_6	B73	Zm00001eb059650	1	290852742	290861235	Row_14	290858332	290858340	7	7	4294	8494	-	BonnMu-6-C-0047	C-0047	14	other	290858826	486 bp downstream of A from ATG	exon	BonnMu0036845
Museq_6	B73	Zm00001eb059650	1	290852742	290861235	Col_07	290858332	290858340	8	9	4294	8494	-	BonnMu-6-C-0047	C-0047	17	Mu1	290858826	486 bp downstream of A from ATG	exon	BonnMu0036845
Museq_6	B73	Zm00001eb059650	1	290852742	290861235	Row_04	290858798	290858806	6	7	4294	8494	-	BonnMu-6-B-0729	B-0729	13	other	290858826	20 bp downstream of A from ATG	exon	BonnMu0036844
Museq_6	B73	Zm00001eb059650	1	290852742	290861235	Col_07	290858798	290858806	2	12	4294	8494	-	BonnMu-6-B-0729	B-0729	14	other	290858826	20 bp downstream of A from ATG	exon	BonnMu0036844
Museq_7	B73	Zm00001eb059650	1	290852742	290861235	Row_15	290858334	290858342	12	9	4294	8494	-	BonnMu-7-C-0655	C-0655	21	other	290858826	484 bp downstream of A from ATG	exon	BonnMu0036846
Museq_7	B73	Zm00001eb059650	1	290852742	290861235	Col_15	290858334	290858342	10	15	4294	8494	-	BonnMu-7-C-0655	C-0655	25	Mu1	290858826	484 bp downstream of A from ATG	exon	BonnMu0036846
Museq_8	B73	Zm00001eb059650	1	290852742	290861235	Row_18	290858158	290858166	10	3	4294	8494	-	BonnMu-8-D-0508	D-0508	13	Mu1	290858826	660 bp downstream of A from ATG	exon	BonnMu0304153
Museq_8	B73	Zm00001eb059650	1	290852742	290861235	Col_23	290858158	290858166	4	6	4294	8494	-	BonnMu-8-D-0508	D-0508	10	other	290858826	660 bp downstream of A from ATG	exon	BonnMu0304153
Museq_8	B73	Zm00001eb059650	1	290852742	290861235	Row_03	290858951	290858959	31	15	4294	8494	-	BonnMu-8-D-0135	D-0135	46	Mu1	290858826	125 bp upstream of A from ATG	five_prime_utr	BonnMu0036842
Museq_8	B73	Zm00001eb059650	1	290852742	290861235	Col_10	290858951	290858959	22	8	4294	8494	-	BonnMu-8-D-0135	D-0135	30	Mu1	290858826	125 bp upstream of A from ATG	five_prime_utr	BonnMu0036842
Museq_DK105_EP1_1	DK105	Zm00001eb059650	1	290852742	290861235	Row_12	290858460	290858468	23	23	4294	8494	-	BonnMu-9-G-0275	G-0275	46	Mu8|MuDR	290858826	358 bp downstream of A from ATG	exon	BonnMu0304155
Museq_DK105_EP1_1	DK105	Zm00001eb059650	1	290852742	290861235	Col_11	290858460	290858468	7	12	4294	8494	-	BonnMu-9-G-0275	G-0275	19	other	290858826	358 bp downstream of A from ATG	exon	BonnMu0304155
Museq_DK105_EP1_1	DK105	Zm00001eb059650	1	290852742	290861235	Row_09	290858726	290858734	15	28	4294	8494	-	BonnMu-9-G-0205	G-0205	43	other	290858826	92 bp downstream of A from ATG	exon	BonnMu0304159
Museq_DK105_EP1_1	DK105	Zm00001eb059650	1	290852742	290861235	Col_13	290858726	290858734	29	32	4294	8494	-	BonnMu-9-G-0205	G-0205	61	other	290858826	92 bp downstream of A from ATG	exon	BonnMu0304159
Museq_EP1_2	EP1	Zm00001eb059650	1	290852742	290861235	Row_24	290854587	290854595	33	18	4294	8494	-	BonnMu-10-H-0677	H-0677	51	Mu1	290858826	4231 bp downstream of A from ATG	putative close downstream enhancer	BonnMu0304150
Museq_EP1_2	EP1	Zm00001eb059650	1	290852742	290861235	Col_11	290854587	290854595	3	23	4294	8494	-	BonnMu-10-H-0677	H-0677	26	other	290858826	4231 bp downstream of A from ATG	putative close downstream enhancer	BonnMu0304150
Museq_EP1_2	EP1	Zm00001eb059650	1	290852742	290861235	Row_13	290856481	290856489	11	10	4294	8494	-	BonnMu-10-H-0415	H-0415	21	other	290858826	2337 bp downstream of A from ATG	intron	BonnMu0304151
Museq_EP1_2	EP1	Zm00001eb059650	1	290852742	290861235	Col_13	290856481	290856489	9	6	4294	8494	-	BonnMu-10-H-0415	H-0415	15	other	290858826	2337 bp downstream of A from ATG	intron	BonnMu0304151
Museq_EP1_2	EP1	Zm00001eb059650	1	290852742	290861235	Row_13	290858681	290858689	3	5	4294	8494	-	BonnMu-10-H-0408	H-0408	8	other	290858826	137 bp downstream of A from ATG	exon	BonnMu0304158
Museq_EP1_2	EP1	Zm00001eb059650	1	290852742	290861235	Col_06	290858681	290858689	5	6	4294	8494	-	BonnMu-10-H-0408	H-0408	11	other	290858826	137 bp downstream of A from ATG	exon	BonnMu0304158
Museq_EP1_2	EP1	Zm00001eb059650	1	290852742	290861235	Row_08	290858951	290858959	38	8	4294	8494	-	BonnMu-10-H-0298	H-0298	46	other	290858826	125 bp upstream of A from ATG	five_prime_utr	BonnMu0036842
Museq_EP1_2	EP1	Zm00001eb059650	1	290852742	290861235	Col_16	290858951	290858959	19	2	4294	8494	-	BonnMu-10-H-0298	H-0298	21	Mu1	290858826	125 bp upstream of A from ATG	five_prime_utr	BonnMu0036842
Museq_F7_1	F7	Zm00001eb059650	1	290852742	290861235	Row_22	290858493	290858501	23	13	4294	8494	-	BonnMu-F7-1-F-0507	F-0507	36	other	290858826	325 bp downstream of A from ATG	exon	BonnMu0304156
Museq_F7_1	F7	Zm00001eb059650	1	290852742	290861235	Col_03	290858493	290858501	19	11	4294	8494	-	BonnMu-F7-1-F-0507	F-0507	30	other	290858826	325 bp downstream of A from ATG	exon	BonnMu0304156
Museq_F7_2	F7	Zm00001eb059650	1	290852742	290861235	Row_14	290858257	290858265	9	20	4294	8494	-	BonnMu-F7-2-F-0897	F-0897	29	other	290858826	561 bp downstream of A from ATG	exon	BonnMu0304154
Museq_F7_2	F7	Zm00001eb059650	1	290852742	290861235	Col_09	290858257	290858265	11	12	4294	8494	-	BonnMu-F7-2-F-0897	F-0897	23	other	290858826	561 bp downstream of A from ATG	exon	BonnMu0304154
Museq_F7_2	F7	Zm00001eb059650	1	290852742	290861235	Row_07	290858629	290858637	7	2	4294	8494	-	BonnMu-F7-2-F-0722	F-0722	9	other	290858826	189 bp downstream of A from ATG	exon	BonnMu0304157
Museq_F7_2	F7	Zm00001eb059650	1	290852742	290861235	Col_02	290858629	290858637	2	4	4294	8494	-	BonnMu-F7-2-F-0722	F-0722	6	other	290858826	189 bp downstream of A from ATG	exon	BonnMu0304157
Museq_F7_3	F7	Zm00001eb059650	1	290852742	290861235	Row_22	290858955	290858963	34	14	4294	8494	-	BonnMu-F7-3-F-1677	F-1677	48	Mu8|MuDR	290858826	129 bp upstream of A from ATG	five_prime_utr	BonnMu0304160
Museq_F7_3	F7	Zm00001eb059650	1	290852742	290861235	Col_21	290858955	290858963	37	3	4294	8494	-	BonnMu-F7-3-F-1677	F-1677	40	other	290858826	129 bp upstream of A from ATG	five_prime_utr	BonnMu0304160
Museq_F7_4	F7	Zm00001eb059650	1	290852742	290861235	Row_15	290857360	290857368	6	2	4294	8494	-	BonnMu-F7-4-F-2070	F-2070	8	other	290858826	1458 bp downstream of A from ATG	intron	BonnMu0304152
Museq_F7_4	F7	Zm00001eb059650	1	290852742	290861235	Col_06	290857360	290857368	11	5	4294	8494	-	BonnMu-F7-4-F-2070	F-2070	16	other	290858826	1458 bp downstream of A from ATG	intron	BonnMu0304152
Museq_6	B73	Zm00001eb059660	1	290899443	290905075	Row_01	290902239	290902247	4	2	1433	5633	-	BonnMu-6-B-0657	B-0657	6	other	290902975	728 bp downstream of A from ATG	exon	BonnMu0036852
Museq_6	B73	Zm00001eb059660	1	290899443	290905075	Col_07	290902239	290902247	2	3	1433	5633	-	BonnMu-6-B-0657	B-0657	5	other	290902975	728 bp downstream of A from ATG	exon	BonnMu0036852
Museq_6	B73	Zm00001eb059660	1	290899443	290905075	Row_11	290903635	290903643	5	12	1433	5633	-	BonnMu-6-B-0898	B-0898	17	other	290902975	660 bp upstream of A from ATG	promoterProx	BonnMu0036854
Museq_6	B73	Zm00001eb059660	1	290899443	290905075	Col_08	290903635	290903643	4	13	1433	5633	-	BonnMu-6-B-0898	B-0898	17	other	290902975	660 bp upstream of A from ATG	promoterProx	BonnMu0036854
Museq_8	B73	Zm00001eb059660	1	290899443	290905075	Row_13	290902792	290902800	7	7	1433	5633	-	BonnMu-8-D-0366	D-0366	14	other	290902975	175 bp downstream of A from ATG	exon	BonnMu0304163
Museq_8	B73	Zm00001eb059660	1	290899443	290905075	Col_01	290902792	290902800	11	6	1433	5633	-	BonnMu-8-D-0366	D-0366	17	other	290902975	175 bp downstream of A from ATG	exon	BonnMu0304163
Museq_F7_2	F7	Zm00001eb059660	1	290899443	290905075	Row_16	290901121	290901129	52	8	1433	5633	-	BonnMu-F7-2-F-0944	F-0944	60	Mu1	290902975	1846 bp downstream of A from ATG	putative close downstream enhancer	BonnMu0304161
Museq_F7_2	F7	Zm00001eb059660	1	290899443	290905075	Col_08	290901121	290901129	77	4	1433	5633	-	BonnMu-F7-2-F-0944	F-0944	81	Mu1	290902975	1846 bp downstream of A from ATG	putative close downstream enhancer	BonnMu0304161
Museq_F7_3	F7	Zm00001eb059660	1	290899443	290905075	Row_19	290901718	290901726	12	6	1433	5633	-	BonnMu-F7-3-F-1604	F-1604	18	Mu1	290902975	1249 bp downstream of A from ATG	exon	BonnMu0304162
Museq_F7_3	F7	Zm00001eb059660	1	290899443	290905075	Col_20	290901718	290901726	9	24	1433	5633	-	BonnMu-F7-3-F-1604	F-1604	33	Mu8|MuDR	290902975	1249 bp downstream of A from ATG	exon	BonnMu0304162
Museq_6	B73	Zm00001eb059670	1	290900904	290905868	Row_01	290902239	290902247	4	2	765	4965	-	BonnMu-6-B-0657	B-0657	6	other	290903768	1521 bp downstream of A from ATG	putative close downstream enhancer	BonnMu0036852
Museq_6	B73	Zm00001eb059670	1	290900904	290905868	Col_07	290902239	290902247	2	3	765	4965	-	BonnMu-6-B-0657	B-0657	5	other	290903768	1521 bp downstream of A from ATG	putative close downstream enhancer	BonnMu0036852
Museq_6	B73	Zm00001eb059670	1	290900904	290905868	Row_11	290903635	290903643	5	12	765	4965	-	BonnMu-6-B-0898	B-0898	17	other	290903768	125 bp downstream of A from ATG	exon	BonnMu0036854
Museq_6	B73	Zm00001eb059670	1	290900904	290905868	Col_08	290903635	290903643	4	13	765	4965	-	BonnMu-6-B-0898	B-0898	17	other	290903768	125 bp downstream of A from ATG	exon	BonnMu0036854
Museq_8	B73	Zm00001eb059670	1	290900904	290905868	Row_13	290902792	290902800	7	7	765	4965	-	BonnMu-8-D-0366	D-0366	14	other	290903768	968 bp downstream of A from ATG	putative close downstream enhancer	BonnMu0304163
Museq_8	B73	Zm00001eb059670	1	290900904	290905868	Col_01	290902792	290902800	11	6	765	4965	-	BonnMu-8-D-0366	D-0366	17	other	290903768	968 bp downstream of A from ATG	putative close downstream enhancer	BonnMu0304163
Museq_F7_2	F7	Zm00001eb059670	1	290900904	290905868	Row_16	290901121	290901129	52	8	765	4965	-	BonnMu-F7-2-F-0944	F-0944	60	Mu1	290903768	2639 bp downstream of A from ATG	putative close downstream enhancer	BonnMu0304161
Museq_F7_2	F7	Zm00001eb059670	1	290900904	290905868	Col_08	290901121	290901129	77	4	765	4965	-	BonnMu-F7-2-F-0944	F-0944	81	Mu1	290903768	2639 bp downstream of A from ATG	putative close downstream enhancer	BonnMu0304161
Museq_F7_3	F7	Zm00001eb059670	1	290900904	290905868	Row_19	290901718	290901726	12	6	765	4965	-	BonnMu-F7-3-F-1604	F-1604	18	Mu1	290903768	2042 bp downstream of A from ATG	putative close downstream enhancer	BonnMu0304162
Museq_F7_3	F7	Zm00001eb059670	1	290900904	290905868	Col_20	290901718	290901726	9	24	765	4965	-	BonnMu-F7-3-F-1604	F-1604	33	Mu8|MuDR	290903768	2042 bp downstream of A from ATG	putative close downstream enhancer	BonnMu0304162
Museq_3	Co125	Zm00001eb059680	1	290904023	290918848	Row_03	290915333	290915341	2	2	10626	14826	-	BonnMu-3-E-0070	E-0070	4	other	290916428	1087 bp downstream of A from ATG	exon	BonnMu0036855
Museq_3	Co125	Zm00001eb059680	1	290904023	290918848	Col_22	290915333	290915341	8	35	10626	14826	-	BonnMu-3-E-0070	E-0070	43	Mu1	290916428	1087 bp downstream of A from ATG	exon	BonnMu0036855
Museq_F7_2	F7	Zm00001eb059680	1	290904023	290918848	Row_11	290916400	290916408	3	6	10626	14826	-	BonnMu-F7-2-F-0821	F-0821	9	Mu8|MuDR	290916428	20 bp downstream of A from ATG	exon	BonnMu0304165
Museq_F7_2	F7	Zm00001eb059680	1	290904023	290918848	Col_05	290916400	290916408	4	4	10626	14826	-	BonnMu-F7-2-F-0821	F-0821	8	other	290916428	20 bp downstream of A from ATG	exon	BonnMu0304165
Museq_F7_4	F7	Zm00001eb059680	1	290904023	290918848	Row_09	290915148	290915156	3	4	10626	14826	-	BonnMu-F7-4-F-1938	F-1938	7	other	290916428	1272 bp downstream of A from ATG	exon	BonnMu0304164
Museq_F7_4	F7	Zm00001eb059680	1	290904023	290918848	Col_18	290915148	290915156	11	16	10626	14826	-	BonnMu-F7-4-F-1938	F-1938	27	other	290916428	1272 bp downstream of A from ATG	exon	BonnMu0304164
Museq_EP1_2	EP1	Zm00001eb059690	1	290917832	290922504	Row_13	290920259	290920267	5	5	473	4673	-	BonnMu-10-H-0421	H-0421	10	Mu8|MuDR	NA	unclear CDS; e.g. non coding gene	intron	BonnMu0304166
Museq_EP1_2	EP1	Zm00001eb059690	1	290917832	290922504	Col_19	290920259	290920267	4	22	473	4673	-	BonnMu-10-H-0421	H-0421	26	other	NA	unclear CDS; e.g. non coding gene	intron	BonnMu0304166
Museq_EP1_2	EP1	Zm00001eb059700	1	290918021	290923127	Row_13	290920259	290920267	5	5	907	5107	+	BonnMu-10-H-0421	H-0421	10	Mu8|MuDR	290920358	91 bp upstream of A from ATG	five_prime_utr	BonnMu0304166
Museq_EP1_2	EP1	Zm00001eb059700	1	290918021	290923127	Col_19	290920259	290920267	4	22	907	5107	+	BonnMu-10-H-0421	H-0421	26	other	290920358	91 bp upstream of A from ATG	five_prime_utr	BonnMu0304166
Museq_5	B73	Zm00001eb059720	1	291014243	291019287	Row_14	291015190	291015198	2	2	845	5045	-	BonnMu-5-B-0409	B-0409	4	other	291017187	1989 bp downstream of A from ATG	putative close downstream enhancer	BonnMu0304167
Museq_5	B73	Zm00001eb059720	1	291014243	291019287	Col_24	291015190	291015198	2	2	845	5045	-	BonnMu-5-B-0409	B-0409	4	other	291017187	1989 bp downstream of A from ATG	putative close downstream enhancer	BonnMu0304167
Museq_5	B73	Zm00001eb059720	1	291014243	291019287	Row_22	291017246	291017254	9	8	845	5045	-	BonnMu-5-B-0590	B-0590	17	other	291017187	59 bp upstream of A from ATG	promoterCore	BonnMu0304168
Museq_5	B73	Zm00001eb059720	1	291014243	291019287	Col_13	291017246	291017254	5	18	845	5045	-	BonnMu-5-B-0590	B-0590	23	other	291017187	59 bp upstream of A from ATG	promoterCore	BonnMu0304168
Museq_4	B73	Zm00001eb059740	1	291252419	291257565	Row_16	291255440	291255448	2	4	947	5147	-	BonnMu-4-A-1529	A-1529	6	other	291255381	59 bp upstream of A from ATG	five_prime_utr	BonnMu0036858
Museq_4	B73	Zm00001eb059740	1	291252419	291257565	Col_17	291255440	291255448	3	9	947	5147	-	BonnMu-4-A-1529	A-1529	12	other	291255381	59 bp upstream of A from ATG	five_prime_utr	BonnMu0036858
Museq_5	B73	Zm00001eb059740	1	291252419	291257565	Row_22	291255440	291255448	13	2	947	5147	-	BonnMu-5-B-0590	B-0590	15	other	291255381	59 bp upstream of A from ATG	five_prime_utr	BonnMu0036858
Museq_5	B73	Zm00001eb059740	1	291252419	291257565	Col_13	291255440	291255448	7	6	947	5147	-	BonnMu-5-B-0590	B-0590	13	other	291255381	59 bp upstream of A from ATG	five_prime_utr	BonnMu0036858
Museq_EP1_2	EP1	Zm00001eb059740	1	291252419	291257565	Row_03	291255480	291255488	13	22	947	5147	-	BonnMu-10-H-0168	H-0168	35	Mu8|MuDR	291255381	99 bp upstream of A from ATG	promoterCore	BonnMu0304169
Museq_EP1_2	EP1	Zm00001eb059740	1	291252419	291257565	Col_06	291255480	291255488	4	34	947	5147	-	BonnMu-10-H-0168	H-0168	38	Mu1	291255381	99 bp upstream of A from ATG	promoterCore	BonnMu0304169
Museq_2	B73	Zm00001eb059750	1	291808902	291816843	Row_24	291810932	291810940	2	4	3742	7942	+	BonnMu-2-A-1129	A-1129	6	Mu1	NA	unclear CDS; e.g. non coding gene	promoterCore	BonnMu0304174
Museq_2	B73	Zm00001eb059750	1	291808902	291816843	Col_01	291810932	291810940	6	2	3742	7942	+	BonnMu-2-A-1129	A-1129	8	Mu1	NA	unclear CDS; e.g. non coding gene	promoterCore	BonnMu0304174
Museq_5	B73	Zm00001eb059750	1	291808902	291816843	Row_10	291810857	291810865	4	2	3742	7942	+	BonnMu-5-B-0301	B-0301	6	other	NA	unclear CDS; e.g. non coding gene	promoterProx	BonnMu0304171
Museq_5	B73	Zm00001eb059750	1	291808902	291816843	Col_12	291810857	291810865	7	4	3742	7942	+	BonnMu-5-B-0301	B-0301	11	other	NA	unclear CDS; e.g. non coding gene	promoterProx	BonnMu0304171
Museq_5	B73	Zm00001eb059750	1	291808902	291816843	Row_06	291811401	291811409	6	8	3742	7942	+	BonnMu-5-B-0199	B-0199	14	other	NA	unclear CDS; e.g. non coding gene	intron	BonnMu0036859
Museq_5	B73	Zm00001eb059750	1	291808902	291816843	Col_06	291811401	291811409	9	5	3742	7942	+	BonnMu-5-B-0199	B-0199	14	Mu8|MuDR	NA	unclear CDS; e.g. non coding gene	intron	BonnMu0036859
Museq_6	B73	Zm00001eb059750	1	291808902	291816843	Row_09	291810934	291810942	46	10	3742	7942	+	BonnMu-6-B-0851	B-0851	56	Mu8|MuDR	NA	unclear CDS; e.g. non coding gene	promoterCore	BonnMu0304176
Museq_6	B73	Zm00001eb059750	1	291808902	291816843	Col_09	291810934	291810942	22	7	3742	7942	+	BonnMu-6-B-0851	B-0851	29	other	NA	unclear CDS; e.g. non coding gene	promoterCore	BonnMu0304176
Museq_7	B73	Zm00001eb059750	1	291808902	291816843	Row_16	291810933	291810941	18	6	3742	7942	+	BonnMu-7-C-0688	C-0688	24	Mu8|MuDR	NA	unclear CDS; e.g. non coding gene	promoterCore	BonnMu0304175
Museq_7	B73	Zm00001eb059750	1	291808902	291816843	Col_24	291810933	291810941	7	3	3742	7942	+	BonnMu-7-C-0688	C-0688	10	other	NA	unclear CDS; e.g. non coding gene	promoterCore	BonnMu0304175
Museq_8	B73	Zm00001eb059750	1	291808902	291816843	Row_13	291810932	291810940	19	20	3742	7942	+	BonnMu-8-D-0367	D-0367	39	other	NA	unclear CDS; e.g. non coding gene	promoterCore	BonnMu0304174
Museq_8	B73	Zm00001eb059750	1	291808902	291816843	Col_02	291810932	291810940	23	20	3742	7942	+	BonnMu-8-D-0367	D-0367	43	other	NA	unclear CDS; e.g. non coding gene	promoterCore	BonnMu0304174
Museq_8	B73	Zm00001eb059750	1	291808902	291816843	Row_03	291810983	291810991	3	4	3742	7942	+	BonnMu-8-D-0134	D-0134	7	other	NA	unclear CDS; e.g. non coding gene	promoterCore	BonnMu0304177
Museq_8	B73	Zm00001eb059750	1	291808902	291816843	Col_09	291810983	291810991	2	2	3742	7942	+	BonnMu-8-D-0134	D-0134	4	other	NA	unclear CDS; e.g. non coding gene	promoterCore	BonnMu0304177
Museq_DK105_EP1_1	DK105	Zm00001eb059750	1	291808902	291816843	Row_02	291811808	291811816	9	2	3742	7942	+	BonnMu-9-G-0038	G-0038	11	Mu8|MuDR	NA	unclear CDS; e.g. non coding gene	intron	BonnMu0304182
Museq_DK105_EP1_1	DK105	Zm00001eb059750	1	291808902	291816843	Col_14	291811808	291811816	2	8	3742	7942	+	BonnMu-9-G-0038	G-0038	10	other	NA	unclear CDS; e.g. non coding gene	intron	BonnMu0304182
Museq_EP1_2	EP1	Zm00001eb059750	1	291808902	291816843	Row_05	291810905	291810913	8	2	3742	7942	+	BonnMu-10-H-0218	H-0218	10	other	NA	unclear CDS; e.g. non coding gene	promoterCore	BonnMu0304172
Museq_EP1_2	EP1	Zm00001eb059750	1	291808902	291816843	Col_08	291810905	291810913	2	4	3742	7942	+	BonnMu-10-H-0218	H-0218	6	other	NA	unclear CDS; e.g. non coding gene	promoterCore	BonnMu0304172
Museq_EP1_2	EP1	Zm00001eb059750	1	291808902	291816843	Row_05	291811454	291811462	14	12	3742	7942	+	BonnMu-10-H-0217	H-0217	26	other	NA	unclear CDS; e.g. non coding gene	intron	BonnMu0304181
Museq_EP1_2	EP1	Zm00001eb059750	1	291808902	291816843	Col_07	291811454	291811462	6	9	3742	7942	+	BonnMu-10-H-0217	H-0217	15	other	NA	unclear CDS; e.g. non coding gene	intron	BonnMu0304181
Museq_F7_1	F7	Zm00001eb059750	1	291808902	291816843	Row_04	291810907	291810915	10	10	3742	7942	+	BonnMu-F7-1-F-0084	F-0084	20	Mu8|MuDR	NA	unclear CDS; e.g. non coding gene	promoterCore	BonnMu0304173
Museq_F7_1	F7	Zm00001eb059750	1	291808902	291816843	Col_12	291810907	291810915	27	31	3742	7942	+	BonnMu-F7-1-F-0084	F-0084	58	other	NA	unclear CDS; e.g. non coding gene	promoterCore	BonnMu0304173
Museq_F7_4	F7	Zm00001eb059750	1	291808902	291816843	Row_02	291810831	291810839	5	4	3742	7942	+	BonnMu-F7-4-F-1765	F-1765	9	other	NA	unclear CDS; e.g. non coding gene	promoterProx	BonnMu0304170
Museq_F7_4	F7	Zm00001eb059750	1	291808902	291816843	Col_13	291810831	291810839	3	2	3742	7942	+	BonnMu-F7-4-F-1765	F-1765	5	other	NA	unclear CDS; e.g. non coding gene	promoterProx	BonnMu0304170
Museq_F7_4	F7	Zm00001eb059750	1	291808902	291816843	Row_14	291811057	291811065	9	8	3742	7942	+	BonnMu-F7-4-F-2051	F-2051	17	other	NA	unclear CDS; e.g. non coding gene	intron	BonnMu0304178
Museq_F7_4	F7	Zm00001eb059750	1	291808902	291816843	Col_11	291811057	291811065	22	9	3742	7942	+	BonnMu-F7-4-F-2051	F-2051	31	Mu8|MuDR	NA	unclear CDS; e.g. non coding gene	intron	BonnMu0304178
Museq_F7_4	F7	Zm00001eb059750	1	291808902	291816843	Row_19	291811247	291811255	3	3	3742	7942	+	BonnMu-F7-4-F-2165	F-2165	6	other	NA	unclear CDS; e.g. non coding gene	intron	BonnMu0304179
Museq_F7_4	F7	Zm00001eb059750	1	291808902	291816843	Col_05	291811247	291811255	3	2	3742	7942	+	BonnMu-F7-4-F-2165	F-2165	5	other	NA	unclear CDS; e.g. non coding gene	intron	BonnMu0304179
Museq_F7_4	F7	Zm00001eb059750	1	291808902	291816843	Row_06	291811453	291811461	8	4	3742	7942	+	BonnMu-F7-4-F-1852	F-1852	12	other	NA	unclear CDS; e.g. non coding gene	intron	BonnMu0304180
Museq_F7_4	F7	Zm00001eb059750	1	291808902	291816843	Col_04	291811453	291811461	2	7	3742	7942	+	BonnMu-F7-4-F-1852	F-1852	9	other	NA	unclear CDS; e.g. non coding gene	intron	BonnMu0304180
Museq_F7_4	F7	Zm00001eb059750	1	291808902	291816843	Row_07	291811852	291811860	2	6	3742	7942	+	BonnMu-F7-4-F-1885	F-1885	8	other	NA	unclear CDS; e.g. non coding gene	intron	BonnMu0304183
Museq_F7_4	F7	Zm00001eb059750	1	291808902	291816843	Col_13	291811852	291811860	20	16	3742	7942	+	BonnMu-F7-4-F-1885	F-1885	36	other	NA	unclear CDS; e.g. non coding gene	intron	BonnMu0304183
Museq_2	B73	Zm00001eb059760	1	291809196	291816843	Row_24	291810932	291810940	2	4	3448	7648	+	BonnMu-2-A-1129	A-1129	6	Mu1	291811296	356 bp upstream of A from ATG	promoterProx	BonnMu0304174
Museq_2	B73	Zm00001eb059760	1	291809196	291816843	Col_01	291810932	291810940	6	2	3448	7648	+	BonnMu-2-A-1129	A-1129	8	Mu1	291811296	356 bp upstream of A from ATG	promoterProx	BonnMu0304174
Museq_5	B73	Zm00001eb059760	1	291809196	291816843	Row_10	291810857	291810865	4	2	3448	7648	+	BonnMu-5-B-0301	B-0301	6	other	291811296	431 bp upstream of A from ATG	promoterProx	BonnMu0304171
Museq_5	B73	Zm00001eb059760	1	291809196	291816843	Col_12	291810857	291810865	7	4	3448	7648	+	BonnMu-5-B-0301	B-0301	11	other	291811296	431 bp upstream of A from ATG	promoterProx	BonnMu0304171
Museq_5	B73	Zm00001eb059760	1	291809196	291816843	Row_06	291811401	291811409	6	8	3448	7648	+	BonnMu-5-B-0199	B-0199	14	other	291811296	105 bp downstream of A from ATG	intron	BonnMu0036859
Museq_5	B73	Zm00001eb059760	1	291809196	291816843	Col_06	291811401	291811409	9	5	3448	7648	+	BonnMu-5-B-0199	B-0199	14	Mu8|MuDR	291811296	105 bp downstream of A from ATG	intron	BonnMu0036859
Museq_6	B73	Zm00001eb059760	1	291809196	291816843	Row_09	291810934	291810942	46	10	3448	7648	+	BonnMu-6-B-0851	B-0851	56	Mu8|MuDR	291811296	354 bp upstream of A from ATG	promoterProx	BonnMu0304176
Museq_6	B73	Zm00001eb059760	1	291809196	291816843	Col_09	291810934	291810942	22	7	3448	7648	+	BonnMu-6-B-0851	B-0851	29	other	291811296	354 bp upstream of A from ATG	promoterProx	BonnMu0304176
Museq_7	B73	Zm00001eb059760	1	291809196	291816843	Row_16	291810933	291810941	18	6	3448	7648	+	BonnMu-7-C-0688	C-0688	24	Mu8|MuDR	291811296	355 bp upstream of A from ATG	promoterProx	BonnMu0304175
Museq_7	B73	Zm00001eb059760	1	291809196	291816843	Col_24	291810933	291810941	7	3	3448	7648	+	BonnMu-7-C-0688	C-0688	10	other	291811296	355 bp upstream of A from ATG	promoterProx	BonnMu0304175
Museq_8	B73	Zm00001eb059760	1	291809196	291816843	Row_13	291810932	291810940	19	20	3448	7648	+	BonnMu-8-D-0367	D-0367	39	other	291811296	356 bp upstream of A from ATG	promoterProx	BonnMu0304174
Museq_8	B73	Zm00001eb059760	1	291809196	291816843	Col_02	291810932	291810940	23	20	3448	7648	+	BonnMu-8-D-0367	D-0367	43	other	291811296	356 bp upstream of A from ATG	promoterProx	BonnMu0304174
Museq_8	B73	Zm00001eb059760	1	291809196	291816843	Row_03	291810983	291810991	3	4	3448	7648	+	BonnMu-8-D-0134	D-0134	7	other	291811296	305 bp upstream of A from ATG	promoterProx	BonnMu0304177
Museq_8	B73	Zm00001eb059760	1	291809196	291816843	Col_09	291810983	291810991	2	2	3448	7648	+	BonnMu-8-D-0134	D-0134	4	other	291811296	305 bp upstream of A from ATG	promoterProx	BonnMu0304177
Museq_DK105_EP1_1	DK105	Zm00001eb059760	1	291809196	291816843	Row_02	291811808	291811816	9	2	3448	7648	+	BonnMu-9-G-0038	G-0038	11	Mu8|MuDR	291811296	512 bp downstream of A from ATG	intron	BonnMu0304182
Museq_DK105_EP1_1	DK105	Zm00001eb059760	1	291809196	291816843	Col_14	291811808	291811816	2	8	3448	7648	+	BonnMu-9-G-0038	G-0038	10	other	291811296	512 bp downstream of A from ATG	intron	BonnMu0304182
Museq_EP1_2	EP1	Zm00001eb059760	1	291809196	291816843	Row_05	291810905	291810913	8	2	3448	7648	+	BonnMu-10-H-0218	H-0218	10	other	291811296	383 bp upstream of A from ATG	promoterProx	BonnMu0304172
Museq_EP1_2	EP1	Zm00001eb059760	1	291809196	291816843	Col_08	291810905	291810913	2	4	3448	7648	+	BonnMu-10-H-0218	H-0218	6	other	291811296	383 bp upstream of A from ATG	promoterProx	BonnMu0304172
Museq_EP1_2	EP1	Zm00001eb059760	1	291809196	291816843	Row_05	291811454	291811462	14	12	3448	7648	+	BonnMu-10-H-0217	H-0217	26	other	291811296	158 bp downstream of A from ATG	intron	BonnMu0304181
Museq_EP1_2	EP1	Zm00001eb059760	1	291809196	291816843	Col_07	291811454	291811462	6	9	3448	7648	+	BonnMu-10-H-0217	H-0217	15	other	291811296	158 bp downstream of A from ATG	intron	BonnMu0304181
Museq_F7_1	F7	Zm00001eb059760	1	291809196	291816843	Row_04	291810907	291810915	10	10	3448	7648	+	BonnMu-F7-1-F-0084	F-0084	20	Mu8|MuDR	291811296	381 bp upstream of A from ATG	promoterProx	BonnMu0304173
Museq_F7_1	F7	Zm00001eb059760	1	291809196	291816843	Col_12	291810907	291810915	27	31	3448	7648	+	BonnMu-F7-1-F-0084	F-0084	58	other	291811296	381 bp upstream of A from ATG	promoterProx	BonnMu0304173
Museq_F7_4	F7	Zm00001eb059760	1	291809196	291816843	Row_02	291810831	291810839	5	4	3448	7648	+	BonnMu-F7-4-F-1765	F-1765	9	other	291811296	457 bp upstream of A from ATG	promoterProx	BonnMu0304170
Museq_F7_4	F7	Zm00001eb059760	1	291809196	291816843	Col_13	291810831	291810839	3	2	3448	7648	+	BonnMu-F7-4-F-1765	F-1765	5	other	291811296	457 bp upstream of A from ATG	promoterProx	BonnMu0304170
Museq_F7_4	F7	Zm00001eb059760	1	291809196	291816843	Row_14	291811057	291811065	9	8	3448	7648	+	BonnMu-F7-4-F-2051	F-2051	17	other	291811296	231 bp upstream of A from ATG	promoterProx	BonnMu0304178
Museq_F7_4	F7	Zm00001eb059760	1	291809196	291816843	Col_11	291811057	291811065	22	9	3448	7648	+	BonnMu-F7-4-F-2051	F-2051	31	Mu8|MuDR	291811296	231 bp upstream of A from ATG	promoterProx	BonnMu0304178
Museq_F7_4	F7	Zm00001eb059760	1	291809196	291816843	Row_19	291811247	291811255	3	3	3448	7648	+	BonnMu-F7-4-F-2165	F-2165	6	other	291811296	41 bp upstream of A from ATG	promoterCore	BonnMu0304179
Museq_F7_4	F7	Zm00001eb059760	1	291809196	291816843	Col_05	291811247	291811255	3	2	3448	7648	+	BonnMu-F7-4-F-2165	F-2165	5	other	291811296	41 bp upstream of A from ATG	promoterCore	BonnMu0304179
Museq_F7_4	F7	Zm00001eb059760	1	291809196	291816843	Row_06	291811453	291811461	8	4	3448	7648	+	BonnMu-F7-4-F-1852	F-1852	12	other	291811296	157 bp downstream of A from ATG	intron	BonnMu0304180
Museq_F7_4	F7	Zm00001eb059760	1	291809196	291816843	Col_04	291811453	291811461	2	7	3448	7648	+	BonnMu-F7-4-F-1852	F-1852	9	other	291811296	157 bp downstream of A from ATG	intron	BonnMu0304180
Museq_F7_4	F7	Zm00001eb059760	1	291809196	291816843	Row_07	291811852	291811860	2	6	3448	7648	+	BonnMu-F7-4-F-1885	F-1885	8	other	291811296	556 bp downstream of A from ATG	intron	BonnMu0304183
Museq_F7_4	F7	Zm00001eb059760	1	291809196	291816843	Col_13	291811852	291811860	20	16	3448	7648	+	BonnMu-F7-4-F-1885	F-1885	36	other	291811296	556 bp downstream of A from ATG	intron	BonnMu0304183
Museq_1	B73	Zm00001eb059770	1	291851238	291858123	Row_23	291855834	291855842	7	12	2686	6886	-	BonnMu-1-A-0533	A-0533	19	Mu8|MuDR	291855959	117 bp downstream of A from ATG	exon	BonnMu0036862
Museq_1	B73	Zm00001eb059770	1	291851238	291858123	Col_05	291855834	291855842	9	8	2686	6886	-	BonnMu-1-A-0533	A-0533	17	other	291855959	117 bp downstream of A from ATG	exon	BonnMu0036862
Museq_2	B73	Zm00001eb059770	1	291851238	291858123	Row_05	291855880	291855888	11	5	2686	6886	-	BonnMu-2-A-0683	A-0683	16	other	291855959	71 bp downstream of A from ATG	exon	BonnMu0036864
Museq_2	B73	Zm00001eb059770	1	291851238	291858123	Col_11	291855880	291855888	2	4	2686	6886	-	BonnMu-2-A-0683	A-0683	6	other	291855959	71 bp downstream of A from ATG	exon	BonnMu0036864
Museq_2	B73	Zm00001eb059770	1	291851238	291858123	Row_04	291855938	291855946	2	3	2686	6886	-	BonnMu-2-A-0669	A-0669	5	Mu1	291855959	13 bp downstream of A from ATG	exon	BonnMu0036863
Museq_2	B73	Zm00001eb059770	1	291851238	291858123	Col_21	291855938	291855946	2	2	2686	6886	-	BonnMu-2-A-0669	A-0669	4	other	291855959	13 bp downstream of A from ATG	exon	BonnMu0036863
Museq_4	B73	Zm00001eb059770	1	291851238	291858123	Row_07	291855880	291855888	35	89	2686	6886	-	BonnMu-4-A-1313	A-1313	124	other	291855959	71 bp downstream of A from ATG	exon	BonnMu0036864
Museq_4	B73	Zm00001eb059770	1	291851238	291858123	Col_17	291855880	291855888	27	32	2686	6886	-	BonnMu-4-A-1313	A-1313	59	Mu1	291855959	71 bp downstream of A from ATG	exon	BonnMu0036864
Museq_5	B73	Zm00001eb059770	1	291851238	291858123	Row_20	291855677	291855685	3	4	2686	6886	-	BonnMu-5-B-0532	B-0532	7	other	291855959	274 bp downstream of A from ATG	intron	BonnMu0036866
Museq_5	B73	Zm00001eb059770	1	291851238	291858123	Col_03	291855677	291855685	2	6	2686	6886	-	BonnMu-5-B-0532	B-0532	8	other	291855959	274 bp downstream of A from ATG	intron	BonnMu0036866
Museq_5	B73	Zm00001eb059770	1	291851238	291858123	Row_16	291855886	291855894	2	5	2686	6886	-	BonnMu-5-B-0455	B-0455	7	other	291855959	65 bp downstream of A from ATG	exon	BonnMu0036865
Museq_5	B73	Zm00001eb059770	1	291851238	291858123	Col_22	291855886	291855894	6	6	2686	6886	-	BonnMu-5-B-0455	B-0455	12	other	291855959	65 bp downstream of A from ATG	exon	BonnMu0036865
Museq_5	B73	Zm00001eb059770	1	291851238	291858123	Row_20	291855890	291855898	2	5	2686	6886	-	BonnMu-5-B-0546	B-0546	7	other	291855959	61 bp downstream of A from ATG	exon	BonnMu0036867
Museq_5	B73	Zm00001eb059770	1	291851238	291858123	Col_17	291855890	291855898	2	3	2686	6886	-	BonnMu-5-B-0546	B-0546	5	other	291855959	61 bp downstream of A from ATG	exon	BonnMu0036867
Museq_5	B73	Zm00001eb059770	1	291851238	291858123	Row_23	291855936	291855944	12	25	2686	6886	-	BonnMu-5-B-0614	B-0614	37	Mu8|MuDR	291855959	15 bp downstream of A from ATG	exon	BonnMu0036868
Museq_5	B73	Zm00001eb059770	1	291851238	291858123	Col_13	291855936	291855944	6	6	2686	6886	-	BonnMu-5-B-0614	B-0614	12	other	291855959	15 bp downstream of A from ATG	exon	BonnMu0036868
Museq_5	B73	Zm00001eb059770	1	291851238	291858123	Row_14	291857060	291857068	10	8	2686	6886	-	BonnMu-5-B-0409	B-0409	18	Mu8|MuDR	291855959	1101 bp upstream of A from ATG	promoterProx	BonnMu0304194
Museq_5	B73	Zm00001eb059770	1	291851238	291858123	Col_24	291857060	291857068	11	4	2686	6886	-	BonnMu-5-B-0409	B-0409	15	Mu8|MuDR	291855959	1101 bp upstream of A from ATG	promoterProx	BonnMu0304194
Museq_6	B73	Zm00001eb059770	1	291851238	291858123	Row_04	291857395	291857403	9	4	2686	6886	-	BonnMu-6-B-0738	B-0738	13	Mu1	291855959	1436 bp upstream of A from ATG	promoterProx	BonnMu0304195
Museq_6	B73	Zm00001eb059770	1	291851238	291858123	Col_16	291857395	291857403	7	4	2686	6886	-	BonnMu-6-B-0738	B-0738	11	other	291855959	1436 bp upstream of A from ATG	promoterProx	BonnMu0304195
Museq_7	B73	Zm00001eb059770	1	291851238	291858123	Row_07	291855888	291855896	2	4	2686	6886	-	BonnMu-7-C-0467	C-0467	6	other	291855959	63 bp downstream of A from ATG	exon	BonnMu0036869
Museq_7	B73	Zm00001eb059770	1	291851238	291858123	Col_19	291855888	291855896	8	2	2686	6886	-	BonnMu-7-C-0467	C-0467	10	other	291855959	63 bp downstream of A from ATG	exon	BonnMu0036869
Museq_8	B73	Zm00001eb059770	1	291851238	291858123	Row_11	291855931	291855939	10	51	2686	6886	-	BonnMu-8-D-0331	D-0331	61	other	291855959	20 bp downstream of A from ATG	exon	BonnMu0304191
Museq_8	B73	Zm00001eb059770	1	291851238	291858123	Col_14	291855931	291855939	14	61	2686	6886	-	BonnMu-8-D-0331	D-0331	75	Mu1	291855959	20 bp downstream of A from ATG	exon	BonnMu0304191
Museq_8	B73	Zm00001eb059770	1	291851238	291858123	Row_11	291855935	291855943	5	11	2686	6886	-	BonnMu-8-D-0338	D-0338	16	Mu8|MuDR	291855959	16 bp downstream of A from ATG	exon	BonnMu0304193
Museq_8	B73	Zm00001eb059770	1	291851238	291858123	Col_21	291855935	291855943	7	5	2686	6886	-	BonnMu-8-D-0338	D-0338	12	other	291855959	16 bp downstream of A from ATG	exon	BonnMu0304193
Museq_DK105_EP1_1	DK105	Zm00001eb059770	1	291851238	291858123	Row_13	291855694	291855702	7	5	2686	6886	-	BonnMu-9-G-0293	G-0293	12	other	291855959	257 bp downstream of A from ATG	intron	BonnMu0304184
Museq_DK105_EP1_1	DK105	Zm00001eb059770	1	291851238	291858123	Col_05	291855694	291855702	5	5	2686	6886	-	BonnMu-9-G-0293	G-0293	10	other	291855959	257 bp downstream of A from ATG	intron	BonnMu0304184
Museq_EP1_2	EP1	Zm00001eb059770	1	291851238	291858123	Row_05	291855766	291855774	2	7	2686	6886	-	BonnMu-10-H-0218	H-0218	9	other	291855959	185 bp downstream of A from ATG	intron	BonnMu0304186
Museq_EP1_2	EP1	Zm00001eb059770	1	291851238	291858123	Col_08	291855766	291855774	3	4	2686	6886	-	BonnMu-10-H-0218	H-0218	7	other	291855959	185 bp downstream of A from ATG	intron	BonnMu0304186
Museq_EP1_2	EP1	Zm00001eb059770	1	291851238	291858123	Row_21	291855890	291855898	8	5	2686	6886	-	BonnMu-10-H-0598	H-0598	13	other	291855959	61 bp downstream of A from ATG	exon	BonnMu0036867
Museq_EP1_2	EP1	Zm00001eb059770	1	291851238	291858123	Col_04	291855890	291855898	10	5	2686	6886	-	BonnMu-10-H-0598	H-0598	15	other	291855959	61 bp downstream of A from ATG	exon	BonnMu0036867
Museq_EP1_2	EP1	Zm00001eb059770	1	291851238	291858123	Row_06	291855930	291855938	13	49	2686	6886	-	BonnMu-10-H-0256	H-0256	62	other	291855959	21 bp downstream of A from ATG	exon	BonnMu0304190
Museq_EP1_2	EP1	Zm00001eb059770	1	291851238	291858123	Col_22	291855930	291855938	11	19	2686	6886	-	BonnMu-10-H-0256	H-0256	30	Mu1	291855959	21 bp downstream of A from ATG	exon	BonnMu0304190
Museq_EP1_2	EP1	Zm00001eb059770	1	291851238	291858123	Row_02	291855934	291855942	5	4	2686	6886	-	BonnMu-10-H-0149	H-0149	9	other	291855959	17 bp downstream of A from ATG	exon	BonnMu0304192
Museq_EP1_2	EP1	Zm00001eb059770	1	291851238	291858123	Col_11	291855934	291855942	9	4	2686	6886	-	BonnMu-10-H-0149	H-0149	13	other	291855959	17 bp downstream of A from ATG	exon	BonnMu0304192
Museq_F7_1	F7	Zm00001eb059770	1	291851238	291858123	Row_23	291855905	291855913	2	4	2686	6886	-	BonnMu-F7-1-F-0537	F-0537	6	Mu8|MuDR	291855959	46 bp downstream of A from ATG	exon	BonnMu0304189
Museq_F7_1	F7	Zm00001eb059770	1	291851238	291858123	Col_09	291855905	291855913	9	3	2686	6886	-	BonnMu-F7-1-F-0537	F-0537	12	other	291855959	46 bp downstream of A from ATG	exon	BonnMu0304189
Museq_F7_2	F7	Zm00001eb059770	1	291851238	291858123	Row_21	291855747	291855755	7	3	2686	6886	-	BonnMu-F7-2-F-1057	F-1057	10	other	291855959	204 bp downstream of A from ATG	intron	BonnMu0304185
Museq_F7_2	F7	Zm00001eb059770	1	291851238	291858123	Col_01	291855747	291855755	10	6	2686	6886	-	BonnMu-F7-2-F-1057	F-1057	16	other	291855959	204 bp downstream of A from ATG	intron	BonnMu0304185
Museq_F7_3	F7	Zm00001eb059770	1	291851238	291858123	Row_16	291855869	291855877	8	5	2686	6886	-	BonnMu-F7-3-F-1534	F-1534	13	Mu8|MuDR	291855959	82 bp downstream of A from ATG	exon	BonnMu0304187
Museq_F7_3	F7	Zm00001eb059770	1	291851238	291858123	Col_22	291855869	291855877	19	13	2686	6886	-	BonnMu-F7-3-F-1534	F-1534	32	other	291855959	82 bp downstream of A from ATG	exon	BonnMu0304187
Museq_F7_3	F7	Zm00001eb059770	1	291851238	291858123	Row_15	291855880	291855888	3	3	2686	6886	-	BonnMu-F7-3-F-1502	F-1502	6	other	291855959	71 bp downstream of A from ATG	exon	BonnMu0036864
Museq_F7_3	F7	Zm00001eb059770	1	291851238	291858123	Col_14	291855880	291855888	14	12	2686	6886	-	BonnMu-F7-3-F-1502	F-1502	26	other	291855959	71 bp downstream of A from ATG	exon	BonnMu0036864
Museq_F7_3	F7	Zm00001eb059770	1	291851238	291858123	Row_07	291855938	291855946	19	11	2686	6886	-	BonnMu-F7-3-F-1319	F-1319	30	Mu1	291855959	13 bp downstream of A from ATG	exon	BonnMu0036863
Museq_F7_3	F7	Zm00001eb059770	1	291851238	291858123	Col_23	291855938	291855946	3	7	2686	6886	-	BonnMu-F7-3-F-1319	F-1319	10	other	291855959	13 bp downstream of A from ATG	exon	BonnMu0036863
Museq_F7_4	F7	Zm00001eb059770	1	291851238	291858123	Row_19	291855880	291855888	6	16	2686	6886	-	BonnMu-F7-4-F-2175	F-2175	22	other	291855959	71 bp downstream of A from ATG	exon	BonnMu0036864
Museq_F7_4	F7	Zm00001eb059770	1	291851238	291858123	Col_15	291855880	291855888	3	7	2686	6886	-	BonnMu-F7-4-F-2175	F-2175	10	other	291855959	71 bp downstream of A from ATG	exon	BonnMu0036864
Museq_F7_4	F7	Zm00001eb059770	1	291851238	291858123	Row_02	291855890	291855898	9	8	2686	6886	-	BonnMu-F7-4-F-1766	F-1766	17	Mu1	291855959	61 bp downstream of A from ATG	exon	BonnMu0036867
Museq_F7_4	F7	Zm00001eb059770	1	291851238	291858123	Col_14	291855890	291855898	6	14	2686	6886	-	BonnMu-F7-4-F-1766	F-1766	20	other	291855959	61 bp downstream of A from ATG	exon	BonnMu0036867
Museq_F7_4	F7	Zm00001eb059770	1	291851238	291858123	Row_05	291855891	291855899	8	10	2686	6886	-	BonnMu-F7-4-F-1826	F-1826	18	Mu1	291855959	60 bp downstream of A from ATG	exon	BonnMu0304188
Museq_F7_4	F7	Zm00001eb059770	1	291851238	291858123	Col_02	291855891	291855899	6	17	2686	6886	-	BonnMu-F7-4-F-1826	F-1826	23	Mu1	291855959	60 bp downstream of A from ATG	exon	BonnMu0304188
Museq_F7_4	F7	Zm00001eb059770	1	291851238	291858123	Row_07	291855938	291855946	9	6	2686	6886	-	BonnMu-F7-4-F-1887	F-1887	15	other	291855959	13 bp downstream of A from ATG	exon	BonnMu0036863
Museq_F7_4	F7	Zm00001eb059770	1	291851238	291858123	Col_15	291855938	291855946	10	7	2686	6886	-	BonnMu-F7-4-F-1887	F-1887	17	Mu8|MuDR	291855959	13 bp downstream of A from ATG	exon	BonnMu0036863
Museq_F7_4	F7	Zm00001eb059770	1	291851238	291858123	Row_13	291858121	291858129	48	19	2686	6886	-	BonnMu-F7-4-F-2023	F-2023	67	Mu8|MuDR	291855959	2162 bp upstream of A from ATG	unassigned	BonnMu0304196
Museq_F7_4	F7	Zm00001eb059770	1	291851238	291858123	Col_07	291858121	291858129	83	53	2686	6886	-	BonnMu-F7-4-F-2023	F-2023	136	Mu8|MuDR	291855959	2162 bp upstream of A from ATG	unassigned	BonnMu0304196
Museq_2	B73	Zm00001eb059780	1	291858488	291865726	Row_20	291860553	291860561	13	16	3039	7239	+	BonnMu-2-A-1035	A-1035	29	Mu8|MuDR	291860687	126 bp upstream of A from ATG	promoterCore	BonnMu0304198
Museq_2	B73	Zm00001eb059780	1	291858488	291865726	Col_03	291860553	291860561	4	2	3039	7239	+	BonnMu-2-A-1035	A-1035	6	other	291860687	126 bp upstream of A from ATG	promoterCore	BonnMu0304198
Museq_2	B73	Zm00001eb059780	1	291858488	291865726	Row_05	291861126	291861134	9	10	3039	7239	+	BonnMu-2-A-0694	A-0694	19	other	291860687	439 bp downstream of A from ATG	exon	BonnMu0036874
Museq_2	B73	Zm00001eb059780	1	291858488	291865726	Col_22	291861126	291861134	2	8	3039	7239	+	BonnMu-2-A-0694	A-0694	10	other	291860687	439 bp downstream of A from ATG	exon	BonnMu0036874
Museq_4	B73	Zm00001eb059780	1	291858488	291865726	Row_22	291860610	291860618	12	12	3039	7239	+	BonnMu-4-B-0009	B-0009	24	other	291860687	69 bp upstream of A from ATG	five_prime_utr	BonnMu0036875
Museq_4	B73	Zm00001eb059780	1	291858488	291865726	Col_08	291860610	291860618	9	16	3039	7239	+	BonnMu-4-B-0009	B-0009	25	other	291860687	69 bp upstream of A from ATG	five_prime_utr	BonnMu0036875
Museq_6	B73	Zm00001eb059780	1	291858488	291865726	Row_20	291862442	291862450	15	15	3039	7239	+	BonnMu-6-C-0200	C-0200	30	other	291860687	1755 bp downstream of A from ATG	intron	BonnMu0036876
Museq_6	B73	Zm00001eb059780	1	291858488	291865726	Col_16	291862442	291862450	9	11	3039	7239	+	BonnMu-6-C-0200	C-0200	20	other	291860687	1755 bp downstream of A from ATG	intron	BonnMu0036876
Museq_8	B73	Zm00001eb059780	1	291858488	291865726	Row_13	291860543	291860551	2	6	3039	7239	+	BonnMu-8-D-0386	D-0386	8	other	291860687	136 bp upstream of A from ATG	promoterCore	BonnMu0304197
Museq_8	B73	Zm00001eb059780	1	291858488	291865726	Col_21	291860543	291860551	2	3	3039	7239	+	BonnMu-8-D-0386	D-0386	5	other	291860687	136 bp upstream of A from ATG	promoterCore	BonnMu0304197
Museq_8	B73	Zm00001eb059780	1	291858488	291865726	Row_22	291860610	291860618	4	7	3039	7239	+	BonnMu-8-D-0583	D-0583	11	other	291860687	69 bp upstream of A from ATG	five_prime_utr	BonnMu0036875
Museq_8	B73	Zm00001eb059780	1	291858488	291865726	Col_02	291860610	291860618	3	4	3039	7239	+	BonnMu-8-D-0583	D-0583	7	other	291860687	69 bp upstream of A from ATG	five_prime_utr	BonnMu0036875
Museq_EP1_2	EP1	Zm00001eb059780	1	291858488	291865726	Row_21	291860554	291860562	32	6	3039	7239	+	BonnMu-10-H-0602	H-0602	38	other	291860687	125 bp upstream of A from ATG	promoterCore	BonnMu0304199
Museq_EP1_2	EP1	Zm00001eb059780	1	291858488	291865726	Col_08	291860554	291860562	42	11	3039	7239	+	BonnMu-10-H-0602	H-0602	53	Mu8|MuDR	291860687	125 bp upstream of A from ATG	promoterCore	BonnMu0304199
Museq_EP1_2	EP1	Zm00001eb059780	1	291858488	291865726	Row_20	291864504	291864512	5	2	3039	7239	+	BonnMu-10-H-0586	H-0586	7	other	291860687	3817 bp downstream of A from ATG	putative close downstream enhancer	BonnMu0304204
Museq_EP1_2	EP1	Zm00001eb059780	1	291858488	291865726	Col_16	291864504	291864512	6	5	3039	7239	+	BonnMu-10-H-0586	H-0586	11	Mu8|MuDR	291860687	3817 bp downstream of A from ATG	putative close downstream enhancer	BonnMu0304204
Museq_F7_2	F7	Zm00001eb059780	1	291858488	291865726	Row_18	291861831	291861839	4	2	3039	7239	+	BonnMu-F7-2-F-1000	F-1000	6	other	291860687	1144 bp downstream of A from ATG	exon	BonnMu0304201
Museq_F7_2	F7	Zm00001eb059780	1	291858488	291865726	Col_16	291861831	291861839	5	15	3039	7239	+	BonnMu-F7-2-F-1000	F-1000	20	other	291860687	1144 bp downstream of A from ATG	exon	BonnMu0304201
Museq_F7_2	F7	Zm00001eb059780	1	291858488	291865726	Row_13	291862285	291862293	18	36	3039	7239	+	BonnMu-F7-2-F-0883	F-0883	54	Mu8|MuDR	291860687	1598 bp downstream of A from ATG	exon	BonnMu0304202
Museq_F7_2	F7	Zm00001eb059780	1	291858488	291865726	Col_19	291862285	291862293	27	25	3039	7239	+	BonnMu-F7-2-F-0883	F-0883	52	other	291860687	1598 bp downstream of A from ATG	exon	BonnMu0304202
Museq_F7_4	F7	Zm00001eb059780	1	291858488	291865726	Row_21	291861051	291861059	6	5	3039	7239	+	BonnMu-F7-4-F-2222	F-2222	11	other	291860687	364 bp downstream of A from ATG	exon	BonnMu0304200
Museq_F7_4	F7	Zm00001eb059780	1	291858488	291865726	Col_14	291861051	291861059	9	10	3039	7239	+	BonnMu-F7-4-F-2222	F-2222	19	other	291860687	364 bp downstream of A from ATG	exon	BonnMu0304200
Museq_F7_4	F7	Zm00001eb059780	1	291858488	291865726	Row_05	291864311	291864319	10	9	3039	7239	+	BonnMu-F7-4-F-1843	F-1843	19	Mu1	291860687	3624 bp downstream of A from ATG	putative close downstream enhancer	BonnMu0304203
Museq_F7_4	F7	Zm00001eb059780	1	291858488	291865726	Col_19	291864311	291864319	4	7	3039	7239	+	BonnMu-F7-4-F-1843	F-1843	11	other	291860687	3624 bp downstream of A from ATG	putative close downstream enhancer	BonnMu0304203
Museq_1	B73	Zm00001eb059790	1	291863843	291871303	Row_16	291869009	291869017	7	8	3261	7461	-	BonnMu-1-A-0370	A-0370	15	other	291868894	115 bp upstream of A from ATG	five_prime_utr	BonnMu0036880
Museq_1	B73	Zm00001eb059790	1	291863843	291871303	Col_10	291869009	291869017	2	3	3261	7461	-	BonnMu-1-A-0370	A-0370	5	other	291868894	115 bp upstream of A from ATG	five_prime_utr	BonnMu0036880
Museq_3	Co125	Zm00001eb059790	1	291863843	291871303	Row_18	291869013	291869021	13	6	3261	7461	-	BonnMu-3-E-0417	E-0417	19	other	291868894	119 bp upstream of A from ATG	five_prime_utr	BonnMu0036881
Museq_3	Co125	Zm00001eb059790	1	291863843	291871303	Col_09	291869013	291869021	3	4	3261	7461	-	BonnMu-3-E-0417	E-0417	7	other	291868894	119 bp upstream of A from ATG	five_prime_utr	BonnMu0036881
Museq_5	B73	Zm00001eb059790	1	291863843	291871303	Row_14	291868922	291868930	3	3	3261	7461	-	BonnMu-5-B-0400	B-0400	6	other	291868894	28 bp upstream of A from ATG	five_prime_utr	BonnMu0036882
Museq_5	B73	Zm00001eb059790	1	291863843	291871303	Col_15	291868922	291868930	8	2	3261	7461	-	BonnMu-5-B-0400	B-0400	10	Mu8|MuDR	291868894	28 bp upstream of A from ATG	five_prime_utr	BonnMu0036882
Museq_6	B73	Zm00001eb059790	1	291863843	291871303	Row_01	291869034	291869042	13	10	3261	7461	-	BonnMu-6-B-0663	B-0663	23	other	291868894	140 bp upstream of A from ATG	five_prime_utr	BonnMu0036883
Museq_6	B73	Zm00001eb059790	1	291863843	291871303	Col_13	291869034	291869042	7	11	3261	7461	-	BonnMu-6-B-0663	B-0663	18	Mu1	291868894	140 bp upstream of A from ATG	five_prime_utr	BonnMu0036883
Museq_7	B73	Zm00001eb059790	1	291863843	291871303	Row_01	291868471	291868479	6	6	3261	7461	-	BonnMu-7-C-0314	C-0314	12	Mu8|MuDR	291868894	415 bp downstream of A from ATG	intron	BonnMu0036884
Museq_7	B73	Zm00001eb059790	1	291863843	291871303	Col_10	291868471	291868479	2	4	3261	7461	-	BonnMu-7-C-0314	C-0314	6	other	291868894	415 bp downstream of A from ATG	intron	BonnMu0036884
Museq_7	B73	Zm00001eb059790	1	291863843	291871303	Row_24	291869009	291869017	8	7	3261	7461	-	BonnMu-7-D-0077	D-0077	15	other	291868894	115 bp upstream of A from ATG	five_prime_utr	BonnMu0036880
Museq_7	B73	Zm00001eb059790	1	291863843	291871303	Col_24	291869009	291869017	3	2	3261	7461	-	BonnMu-7-D-0077	D-0077	5	other	291868894	115 bp upstream of A from ATG	five_prime_utr	BonnMu0036880
Museq_8	B73	Zm00001eb059790	1	291863843	291871303	Row_16	291868997	291869005	8	4	3261	7461	-	BonnMu-8-D-0443	D-0443	12	other	291868894	103 bp upstream of A from ATG	five_prime_utr	BonnMu0304208
Museq_8	B73	Zm00001eb059790	1	291863843	291871303	Col_06	291868997	291869005	13	4	3261	7461	-	BonnMu-8-D-0443	D-0443	17	other	291868894	103 bp upstream of A from ATG	five_prime_utr	BonnMu0304208
Museq_DK105_EP1_1	EP1	Zm00001eb059790	1	291863843	291871303	Row_21	291868461	291868469	12	4	3261	7461	-	BonnMu-9-H-0040	H-0040	16	other	291868894	425 bp downstream of A from ATG	intron	BonnMu0304206
Museq_DK105_EP1_1	EP1	Zm00001eb059790	1	291863843	291871303	Col_22	291868461	291868469	19	4	3261	7461	-	BonnMu-9-H-0040	H-0040	23	other	291868894	425 bp downstream of A from ATG	intron	BonnMu0304206
Museq_DK105_EP1_1	EP1	Zm00001eb059790	1	291863843	291871303	Row_22	291869055	291869063	7	5	3261	7461	-	BonnMu-9-H-0062	H-0062	12	other	291868894	161 bp upstream of A from ATG	five_prime_utr	BonnMu0304210
Museq_DK105_EP1_1	EP1	Zm00001eb059790	1	291863843	291871303	Col_20	291869055	291869063	2	13	3261	7461	-	BonnMu-9-H-0062	H-0062	15	other	291868894	161 bp upstream of A from ATG	five_prime_utr	BonnMu0304210
Museq_EP1_2	EP1	Zm00001eb059790	1	291863843	291871303	Row_20	291864504	291864512	5	2	3261	7461	-	BonnMu-10-H-0586	H-0586	7	other	291868894	4382 bp downstream of A from ATG	putative close downstream enhancer	BonnMu0304204
Museq_EP1_2	EP1	Zm00001eb059790	1	291863843	291871303	Col_16	291864504	291864512	6	5	3261	7461	-	BonnMu-10-H-0586	H-0586	11	Mu8|MuDR	291868894	4382 bp downstream of A from ATG	putative close downstream enhancer	BonnMu0304204
Museq_EP1_2	EP1	Zm00001eb059790	1	291863843	291871303	Row_05	291869069	291869077	8	2	3261	7461	-	BonnMu-10-H-0221	H-0221	10	other	291868894	175 bp upstream of A from ATG	five_prime_utr	BonnMu0304212
Museq_EP1_2	EP1	Zm00001eb059790	1	291863843	291871303	Col_11	291869069	291869077	5	3	3261	7461	-	BonnMu-10-H-0221	H-0221	8	Mu1	291868894	175 bp upstream of A from ATG	five_prime_utr	BonnMu0304212
Museq_F7_3	F7	Zm00001eb059790	1	291863843	291871303	Row_07	291868118	291868126	5	3	3261	7461	-	BonnMu-F7-3-F-1320	F-1320	8	other	291868894	768 bp downstream of A from ATG	intron	BonnMu0304205
Museq_F7_3	F7	Zm00001eb059790	1	291863843	291871303	Col_24	291868118	291868126	7	16	3261	7461	-	BonnMu-F7-3-F-1320	F-1320	23	other	291868894	768 bp downstream of A from ATG	intron	BonnMu0304205
Museq_F7_3	F7	Zm00001eb059790	1	291863843	291871303	Row_12	291869065	291869073	24	17	3261	7461	-	BonnMu-F7-3-F-1433	F-1433	41	Mu1	291868894	171 bp upstream of A from ATG	five_prime_utr	BonnMu0304211
Museq_F7_3	F7	Zm00001eb059790	1	291863843	291871303	Col_17	291869065	291869073	36	9	3261	7461	-	BonnMu-F7-3-F-1433	F-1433	45	Mu8|MuDR	291868894	171 bp upstream of A from ATG	five_prime_utr	BonnMu0304211
Museq_F7_4	F7	Zm00001eb059790	1	291863843	291871303	Row_05	291864311	291864319	10	9	3261	7461	-	BonnMu-F7-4-F-1843	F-1843	19	Mu1	291868894	4575 bp downstream of A from ATG	putative close downstream enhancer	BonnMu0304203
Museq_F7_4	F7	Zm00001eb059790	1	291863843	291871303	Col_19	291864311	291864319	4	7	3261	7461	-	BonnMu-F7-4-F-1843	F-1843	11	other	291868894	4575 bp downstream of A from ATG	putative close downstream enhancer	BonnMu0304203
Museq_F7_4	F7	Zm00001eb059790	1	291863843	291871303	Row_24	291868648	291868656	6	2	3261	7461	-	BonnMu-F7-4-F-2303	F-2303	8	other	291868894	238 bp downstream of A from ATG	exon	BonnMu0304207
Museq_F7_4	F7	Zm00001eb059790	1	291863843	291871303	Col_23	291868648	291868656	7	2	3261	7461	-	BonnMu-F7-4-F-2303	F-2303	9	other	291868894	238 bp downstream of A from ATG	exon	BonnMu0304207
Museq_F7_4	F7	Zm00001eb059790	1	291863843	291871303	Row_10	291869009	291869017	5	6	3261	7461	-	BonnMu-F7-4-F-1951	F-1951	11	other	291868894	115 bp upstream of A from ATG	five_prime_utr	BonnMu0036880
Museq_F7_4	F7	Zm00001eb059790	1	291863843	291871303	Col_07	291869009	291869017	2	3	3261	7461	-	BonnMu-F7-4-F-1951	F-1951	5	Mu8|MuDR	291868894	115 bp upstream of A from ATG	five_prime_utr	BonnMu0036880
Museq_F7_4	F7	Zm00001eb059790	1	291863843	291871303	Row_04	291869012	291869020	33	13	3261	7461	-	BonnMu-F7-4-F-1806	F-1806	46	other	291868894	118 bp upstream of A from ATG	five_prime_utr	BonnMu0304209
Museq_F7_4	F7	Zm00001eb059790	1	291863843	291871303	Col_06	291869012	291869020	26	12	3261	7461	-	BonnMu-F7-4-F-1806	F-1806	38	Mu8|MuDR	291868894	118 bp upstream of A from ATG	five_prime_utr	BonnMu0304209
Museq_F7_4	F7	Zm00001eb059790	1	291863843	291871303	Row_19	291869088	291869096	3	8	3261	7461	-	BonnMu-F7-4-F-2161	F-2161	11	other	291868894	194 bp upstream of A from ATG	five_prime_utr	BonnMu0304213
Museq_F7_4	F7	Zm00001eb059790	1	291863843	291871303	Col_01	291869088	291869096	7	17	3261	7461	-	BonnMu-F7-4-F-2161	F-2161	24	other	291868894	194 bp upstream of A from ATG	five_prime_utr	BonnMu0304213
Museq_6	B73	Zm00001eb059800	1	291883173	291889678	Row_20	291885706	291885714	5	3	2306	6506	-	BonnMu-6-C-0185	C-0185	8	other	291887168	1454 bp downstream of A from ATG	exon	BonnMu0036890
Museq_6	B73	Zm00001eb059800	1	291883173	291889678	Col_01	291885706	291885714	9	7	2306	6506	-	BonnMu-6-C-0185	C-0185	16	Mu8|MuDR	291887168	1454 bp downstream of A from ATG	exon	BonnMu0036890
Museq_8	B73	Zm00001eb059800	1	291883173	291889678	Row_20	291887205	291887213	2	4	2306	6506	-	BonnMu-8-D-0534	D-0534	6	other	291887168	37 bp upstream of A from ATG	five_prime_utr	BonnMu0304215
Museq_8	B73	Zm00001eb059800	1	291883173	291889678	Col_01	291887205	291887213	11	8	2306	6506	-	BonnMu-8-D-0534	D-0534	19	other	291887168	37 bp upstream of A from ATG	five_prime_utr	BonnMu0304215
Museq_F7_4	F7	Zm00001eb059800	1	291883173	291889678	Row_11	291885156	291885164	22	9	2306	6506	-	BonnMu-F7-4-F-1990	F-1990	31	other	291887168	2004 bp downstream of A from ATG	putative close downstream enhancer	BonnMu0304214
Museq_F7_4	F7	Zm00001eb059800	1	291883173	291889678	Col_22	291885156	291885164	9	7	2306	6506	-	BonnMu-F7-4-F-1990	F-1990	16	Mu8|MuDR	291887168	2004 bp downstream of A from ATG	putative close downstream enhancer	BonnMu0304214
Museq_1	B73	Zm00001eb059810	1	291898397	291906598	Row_10	291904404	291904412	3	2	4002	8202	-	BonnMu-1-A-0217	A-0217	5	other	291904081	323 bp upstream of A from ATG	five_prime_utr	BonnMu0036891
Museq_1	B73	Zm00001eb059810	1	291898397	291906598	Col_01	291904404	291904412	12	13	4002	8202	-	BonnMu-1-A-0217	A-0217	25	Mu8|MuDR	291904081	323 bp upstream of A from ATG	five_prime_utr	BonnMu0036891
Museq_5	B73	Zm00001eb059810	1	291898397	291906598	Row_22	291903859	291903867	2	2	4002	8202	-	BonnMu-5-B-0590	B-0590	4	other	291904081	214 bp downstream of A from ATG	intron	BonnMu0036892
Museq_5	B73	Zm00001eb059810	1	291898397	291906598	Col_13	291903859	291903867	10	15	4002	8202	-	BonnMu-5-B-0590	B-0590	25	other	291904081	214 bp downstream of A from ATG	intron	BonnMu0036892
Museq_5	B73	Zm00001eb059810	1	291898397	291906598	Row_24	291904364	291904372	3	12	4002	8202	-	BonnMu-5-B-0632	B-0632	15	other	291904081	283 bp upstream of A from ATG	five_prime_utr	BonnMu0036893
Museq_5	B73	Zm00001eb059810	1	291898397	291906598	Col_07	291904364	291904372	9	9	4002	8202	-	BonnMu-5-B-0632	B-0632	18	Mu1	291904081	283 bp upstream of A from ATG	five_prime_utr	BonnMu0036893
Museq_7	B73	Zm00001eb059810	1	291898397	291906598	Row_10	291904394	291904402	62	22	4002	8202	-	BonnMu-7-C-0540	C-0540	84	other	291904081	313 bp upstream of A from ATG	five_prime_utr	BonnMu0036894
Museq_7	B73	Zm00001eb059810	1	291898397	291906598	Col_20	291904394	291904402	86	14	4002	8202	-	BonnMu-7-C-0540	C-0540	100	Mu1	291904081	313 bp upstream of A from ATG	five_prime_utr	BonnMu0036894
Museq_8	B73	Zm00001eb059810	1	291898397	291906598	Row_16	291904241	291904249	12	13	4002	8202	-	BonnMu-8-D-0443	D-0443	25	Mu1	291904081	160 bp upstream of A from ATG	five_prime_utr	BonnMu0304217
Museq_8	B73	Zm00001eb059810	1	291898397	291906598	Col_06	291904241	291904249	3	7	4002	8202	-	BonnMu-8-D-0443	D-0443	10	other	291904081	160 bp upstream of A from ATG	five_prime_utr	BonnMu0304217
Museq_8	B73	Zm00001eb059810	1	291898397	291906598	Row_11	291904506	291904514	8	2	4002	8202	-	BonnMu-8-D-0319	D-0319	10	other	291904081	425 bp upstream of A from ATG	promoterCore	BonnMu0304222
Museq_8	B73	Zm00001eb059810	1	291898397	291906598	Col_02	291904506	291904514	15	7	4002	8202	-	BonnMu-8-D-0319	D-0319	22	other	291904081	425 bp upstream of A from ATG	promoterCore	BonnMu0304222
Museq_DK105_EP1_1	EP1	Zm00001eb059810	1	291898397	291906598	Row_21	291904247	291904255	3	6	4002	8202	-	BonnMu-9-H-0029	H-0029	9	other	291904081	166 bp upstream of A from ATG	five_prime_utr	BonnMu0304218
Museq_DK105_EP1_1	EP1	Zm00001eb059810	1	291898397	291906598	Col_11	291904247	291904255	2	10	4002	8202	-	BonnMu-9-H-0029	H-0029	12	Mu8|MuDR	291904081	166 bp upstream of A from ATG	five_prime_utr	BonnMu0304218
Museq_EP1_2	EP1	Zm00001eb059810	1	291898397	291906598	Row_09	291904367	291904375	5	18	4002	8202	-	BonnMu-10-H-0323	H-0323	23	Mu1	291904081	286 bp upstream of A from ATG	five_prime_utr	BonnMu0304220
Museq_EP1_2	EP1	Zm00001eb059810	1	291898397	291906598	Col_17	291904367	291904375	12	4	4002	8202	-	BonnMu-10-H-0323	H-0323	16	other	291904081	286 bp upstream of A from ATG	five_prime_utr	BonnMu0304220
Museq_F7_1	F7	Zm00001eb059810	1	291898397	291906598	Row_09	291904386	291904394	6	14	4002	8202	-	BonnMu-F7-1-F-0212	F-0212	20	Mu1	291904081	305 bp upstream of A from ATG	five_prime_utr	BonnMu0304221
Museq_F7_1	F7	Zm00001eb059810	1	291898397	291906598	Col_20	291904386	291904394	14	21	4002	8202	-	BonnMu-F7-1-F-0212	F-0212	35	other	291904081	305 bp upstream of A from ATG	five_prime_utr	BonnMu0304221
Museq_F7_2	F7	Zm00001eb059810	1	291898397	291906598	Row_23	291904222	291904230	18	39	4002	8202	-	BonnMu-F7-2-F-1124	F-1124	57	Mu1	291904081	141 bp upstream of A from ATG	five_prime_utr	BonnMu0304216
Museq_F7_2	F7	Zm00001eb059810	1	291898397	291906598	Col_20	291904222	291904230	13	20	4002	8202	-	BonnMu-F7-2-F-1124	F-1124	33	other	291904081	141 bp upstream of A from ATG	five_prime_utr	BonnMu0304216
Museq_F7_4	F7	Zm00001eb059810	1	291898397	291906598	Row_18	291904362	291904370	2	2	4002	8202	-	BonnMu-F7-4-F-2137	F-2137	4	other	291904081	281 bp upstream of A from ATG	five_prime_utr	BonnMu0304219
Museq_F7_4	F7	Zm00001eb059810	1	291898397	291906598	Col_01	291904362	291904370	5	8	4002	8202	-	BonnMu-F7-4-F-2137	F-2137	13	Mu8|MuDR	291904081	281 bp upstream of A from ATG	five_prime_utr	BonnMu0304219
Museq_2	B73	Zm00001eb059830	1	291914265	291923333	Row_23	291920577	291920585	9	10	4869	9069	-	BonnMu-2-A-1120	A-1120	19	Mu1	291919848	729 bp upstream of A from ATG	intron	BonnMu0036900
Museq_2	B73	Zm00001eb059830	1	291914265	291923333	Col_16	291920577	291920585	5	9	4869	9069	-	BonnMu-2-A-1120	A-1120	14	Mu8|MuDR	291919848	729 bp upstream of A from ATG	intron	BonnMu0036900
Museq_2	B73	Zm00001eb059830	1	291914265	291923333	Row_13	291920665	291920673	4	2	4869	9069	-	BonnMu-2-A-0866	A-0866	6	other	291919848	817 bp upstream of A from ATG	intron	BonnMu0036899
Museq_2	B73	Zm00001eb059830	1	291914265	291923333	Col_02	291920665	291920673	2	5	4869	9069	-	BonnMu-2-A-0866	A-0866	7	other	291919848	817 bp upstream of A from ATG	intron	BonnMu0036899
Museq_2	B73	Zm00001eb059830	1	291914265	291923333	Row_03	291921191	291921199	6	6	4869	9069	-	BonnMu-2-A-0641	A-0641	12	other	291919848	1343 bp upstream of A from ATG	five_prime_utr	BonnMu0036898
Museq_2	B73	Zm00001eb059830	1	291914265	291923333	Col_17	291921191	291921199	4	4	4869	9069	-	BonnMu-2-A-0641	A-0641	8	Mu8|MuDR	291919848	1343 bp upstream of A from ATG	five_prime_utr	BonnMu0036898
Museq_5	B73	Zm00001eb059830	1	291914265	291923333	Row_21	291921079	291921087	6	14	4869	9069	-	BonnMu-5-B-0570	B-0570	20	other	291919848	1231 bp upstream of A from ATG	five_prime_utr	BonnMu0036902
Museq_5	B73	Zm00001eb059830	1	291914265	291923333	Col_17	291921079	291921087	20	10	4869	9069	-	BonnMu-5-B-0570	B-0570	30	other	291919848	1231 bp upstream of A from ATG	five_prime_utr	BonnMu0036902
Museq_5	B73	Zm00001eb059830	1	291914265	291923333	Row_18	291921142	291921150	2	4	4869	9069	-	BonnMu-5-B-0495	B-0495	6	other	291919848	1294 bp upstream of A from ATG	five_prime_utr	BonnMu0036901
Museq_5	B73	Zm00001eb059830	1	291914265	291923333	Col_14	291921142	291921150	2	3	4869	9069	-	BonnMu-5-B-0495	B-0495	5	other	291919848	1294 bp upstream of A from ATG	five_prime_utr	BonnMu0036901
Museq_6	B73	Zm00001eb059830	1	291914265	291923333	Row_09	291920849	291920857	5	7	4869	9069	-	BonnMu-6-B-0861	B-0861	12	other	291919848	1001 bp upstream of A from ATG	five_prime_utr	BonnMu0036903
Museq_6	B73	Zm00001eb059830	1	291914265	291923333	Col_19	291920849	291920857	2	3	4869	9069	-	BonnMu-6-B-0861	B-0861	5	other	291919848	1001 bp upstream of A from ATG	five_prime_utr	BonnMu0036903
Museq_6	B73	Zm00001eb059830	1	291914265	291923333	Row_21	291921114	291921122	28	2	4869	9069	-	BonnMu-6-C-0232	C-0232	30	other	291919848	1266 bp upstream of A from ATG	five_prime_utr	BonnMu0036904
Museq_6	B73	Zm00001eb059830	1	291914265	291923333	Col_24	291921114	291921122	25	2	4869	9069	-	BonnMu-6-C-0232	C-0232	27	other	291919848	1266 bp upstream of A from ATG	five_prime_utr	BonnMu0036904
Museq_7	B73	Zm00001eb059830	1	291914265	291923333	Row_17	291921077	291921085	7	3	4869	9069	-	BonnMu-7-C-0708	C-0708	10	other	291919848	1229 bp upstream of A from ATG	five_prime_utr	BonnMu0036905
Museq_7	B73	Zm00001eb059830	1	291914265	291923333	Col_20	291921077	291921085	8	4	4869	9069	-	BonnMu-7-C-0708	C-0708	12	other	291919848	1229 bp upstream of A from ATG	five_prime_utr	BonnMu0036905
Museq_8	B73	Zm00001eb059830	1	291914265	291923333	Row_16	291921031	291921039	17	12	4869	9069	-	BonnMu-8-D-0445	D-0445	29	other	291919848	1183 bp upstream of A from ATG	five_prime_utr	BonnMu0304224
Museq_8	B73	Zm00001eb059830	1	291914265	291923333	Col_08	291921031	291921039	16	4	4869	9069	-	BonnMu-8-D-0445	D-0445	20	Mu1	291919848	1183 bp upstream of A from ATG	five_prime_utr	BonnMu0304224
Museq_DK105_EP1_1	EP1	Zm00001eb059830	1	291914265	291923333	Row_20	291921076	291921084	3	5	4869	9069	-	BonnMu-9-H-0001	H-0001	8	Mu8|MuDR	291919848	1228 bp upstream of A from ATG	five_prime_utr	BonnMu0304225
Museq_DK105_EP1_1	EP1	Zm00001eb059830	1	291914265	291923333	Col_07	291921076	291921084	32	20	4869	9069	-	BonnMu-9-H-0001	H-0001	52	other	291919848	1228 bp upstream of A from ATG	five_prime_utr	BonnMu0304225
Museq_EP1_2	EP1	Zm00001eb059830	1	291914265	291923333	Row_24	291921094	291921102	9	4	4869	9069	-	BonnMu-10-H-0683	H-0683	13	other	291919848	1246 bp upstream of A from ATG	five_prime_utr	BonnMu0304226
Museq_EP1_2	EP1	Zm00001eb059830	1	291914265	291923333	Col_17	291921094	291921102	3	2	4869	9069	-	BonnMu-10-H-0683	H-0683	5	Mu8|MuDR	291919848	1246 bp upstream of A from ATG	five_prime_utr	BonnMu0304226
Museq_F7_1	F7	Zm00001eb059830	1	291914265	291923333	Row_04	291915276	291915284	13	7	4869	9069	-	BonnMu-F7-1-F-0082	F-0082	20	other	291919848	4564 bp downstream of A from ATG	putative close downstream enhancer	BonnMu0304223
Museq_F7_1	F7	Zm00001eb059830	1	291914265	291923333	Col_10	291915276	291915284	24	6	4869	9069	-	BonnMu-F7-1-F-0082	F-0082	30	Mu1	291919848	4564 bp downstream of A from ATG	putative close downstream enhancer	BonnMu0304223
Museq_F7_4	F7	Zm00001eb059830	1	291914265	291923333	Row_04	291921138	291921146	6	14	4869	9069	-	BonnMu-F7-4-F-1812	F-1812	20	Mu1	291919848	1290 bp upstream of A from ATG	five_prime_utr	BonnMu0304227
Museq_F7_4	F7	Zm00001eb059830	1	291914265	291923333	Col_12	291921138	291921146	9	12	4869	9069	-	BonnMu-F7-4-F-1812	F-1812	21	Mu8|MuDR	291919848	1290 bp upstream of A from ATG	five_prime_utr	BonnMu0304227
Museq_F7_4	F7	Zm00001eb059830	1	291914265	291923333	Row_05	291922165	291922173	12	8	4869	9069	-	BonnMu-F7-4-F-1833	F-1833	20	other	291919848	2317 bp upstream of A from ATG	promoterProx	BonnMu0304228
Museq_F7_4	F7	Zm00001eb059830	1	291914265	291923333	Col_09	291922165	291922173	18	4	4869	9069	-	BonnMu-F7-4-F-1833	F-1833	22	Mu8|MuDR	291919848	2317 bp upstream of A from ATG	promoterProx	BonnMu0304228
Museq_1	B73	Zm00001eb059840	1	291921606	291930304	Row_18	291926717	291926725	17	8	4499	8699	-	BonnMu-1-A-0409	A-0409	25	other	291927580	855 bp downstream of A from ATG	exon	BonnMu0036909
Museq_1	B73	Zm00001eb059840	1	291921606	291930304	Col_01	291926717	291926725	23	19	4499	8699	-	BonnMu-1-A-0409	A-0409	42	other	291927580	855 bp downstream of A from ATG	exon	BonnMu0036909
Museq_1	B73	Zm00001eb059840	1	291921606	291930304	Row_23	291926909	291926917	24	16	4499	8699	-	BonnMu-1-A-0537	A-0537	40	other	291927580	663 bp downstream of A from ATG	intron	BonnMu0036910
Museq_1	B73	Zm00001eb059840	1	291921606	291930304	Col_09	291926909	291926917	7	4	4499	8699	-	BonnMu-1-A-0537	A-0537	11	other	291927580	663 bp downstream of A from ATG	intron	BonnMu0036910
Museq_1	B73	Zm00001eb059840	1	291921606	291930304	Row_16	291926924	291926932	17	10	4499	8699	-	BonnMu-1-A-0370	A-0370	27	Mu8|MuDR	291927580	648 bp downstream of A from ATG	intron	BonnMu0036908
Museq_1	B73	Zm00001eb059840	1	291921606	291930304	Col_10	291926924	291926932	19	5	4499	8699	-	BonnMu-1-A-0370	A-0370	24	Mu8|MuDR	291927580	648 bp downstream of A from ATG	intron	BonnMu0036908
Museq_1	B73	Zm00001eb059840	1	291921606	291930304	Row_03	291927758	291927766	54	16	4499	8699	-	BonnMu-1-A-0068	A-0068	70	other	291927580	178 bp upstream of A from ATG	five_prime_utr	BonnMu0036907
Museq_1	B73	Zm00001eb059840	1	291921606	291930304	Col_20	291927758	291927766	55	29	4499	8699	-	BonnMu-1-A-0068	A-0068	84	other	291927580	178 bp upstream of A from ATG	five_prime_utr	BonnMu0036907
Museq_2	B73	Zm00001eb059840	1	291921606	291930304	Row_07	291927080	291927088	9	15	4499	8699	-	BonnMu-2-A-0741	A-0741	24	other	291927580	492 bp downstream of A from ATG	intron	BonnMu0036911
Museq_2	B73	Zm00001eb059840	1	291921606	291930304	Col_21	291927080	291927088	9	9	4499	8699	-	BonnMu-2-A-0741	A-0741	18	Mu1	291927580	492 bp downstream of A from ATG	intron	BonnMu0036911
Museq_2	B73	Zm00001eb059840	1	291921606	291930304	Row_20	291927758	291927766	19	4	4499	8699	-	BonnMu-2-A-1048	A-1048	23	other	291927580	178 bp upstream of A from ATG	five_prime_utr	BonnMu0036907
Museq_2	B73	Zm00001eb059840	1	291921606	291930304	Col_16	291927758	291927766	2	5	4499	8699	-	BonnMu-2-A-1048	A-1048	7	Mu8|MuDR	291927580	178 bp upstream of A from ATG	five_prime_utr	BonnMu0036907
Museq_2	B73	Zm00001eb059840	1	291921606	291930304	Row_20	291928180	291928188	7	6	4499	8699	-	BonnMu-2-A-1052	A-1052	13	other	291927580	600 bp upstream of A from ATG	five_prime_utr	BonnMu0036912
Museq_2	B73	Zm00001eb059840	1	291921606	291930304	Col_20	291928180	291928188	10	3	4499	8699	-	BonnMu-2-A-1052	A-1052	13	other	291927580	600 bp upstream of A from ATG	five_prime_utr	BonnMu0036912
Museq_2	B73	Zm00001eb059840	1	291921606	291930304	Row_10	291929833	291929841	6	11	4499	8699	-	BonnMu-2-A-0797	A-0797	17	other	291927580	2253 bp upstream of A from ATG	promoterProx	BonnMu0036932
Museq_2	B73	Zm00001eb059840	1	291921606	291930304	Col_05	291929833	291929841	18	15	4499	8699	-	BonnMu-2-A-0797	A-0797	33	Mu1	291927580	2253 bp upstream of A from ATG	promoterProx	BonnMu0036932
Museq_4	B73	Zm00001eb059840	1	291921606	291930304	Row_15	291923806	291923814	9	6	4499	8699	-	BonnMu-4-A-1504	A-1504	15	other	291927580	3766 bp downstream of A from ATG	three_prime_utr	BonnMu0036915
Museq_4	B73	Zm00001eb059840	1	291921606	291930304	Col_16	291923806	291923814	3	2	4499	8699	-	BonnMu-4-A-1504	A-1504	5	other	291927580	3766 bp downstream of A from ATG	three_prime_utr	BonnMu0036915
Museq_4	B73	Zm00001eb059840	1	291921606	291930304	Row_13	291926857	291926865	2	16	4499	8699	-	BonnMu-4-A-1458	A-1458	18	Mu8|MuDR	291927580	715 bp downstream of A from ATG	intron	BonnMu0036914
Museq_4	B73	Zm00001eb059840	1	291921606	291930304	Col_18	291926857	291926865	8	4	4499	8699	-	BonnMu-4-A-1458	A-1458	12	other	291927580	715 bp downstream of A from ATG	intron	BonnMu0036914
Museq_4	B73	Zm00001eb059840	1	291921606	291930304	Row_24	291926909	291926917	2	3	4499	8699	-	BonnMu-4-B-0050	B-0050	5	other	291927580	663 bp downstream of A from ATG	intron	BonnMu0036910
Museq_4	B73	Zm00001eb059840	1	291921606	291930304	Col_01	291926909	291926917	5	6	4499	8699	-	BonnMu-4-B-0050	B-0050	11	Mu8|MuDR	291927580	663 bp downstream of A from ATG	intron	BonnMu0036910
Museq_4	B73	Zm00001eb059840	1	291921606	291930304	Row_07	291928011	291928019	38	33	4499	8699	-	BonnMu-4-A-1307	A-1307	71	Mu8|MuDR	291927580	431 bp upstream of A from ATG	five_prime_utr	BonnMu0036913
Museq_4	B73	Zm00001eb059840	1	291921606	291930304	Col_11	291928011	291928019	20	6	4499	8699	-	BonnMu-4-A-1307	A-1307	26	Mu1	291927580	431 bp upstream of A from ATG	five_prime_utr	BonnMu0036913
Museq_5	B73	Zm00001eb059840	1	291921606	291930304	Row_01	291927502	291927510	2	4	4499	8699	-	BonnMu-5-B-0078	B-0078	6	other	291927580	70 bp downstream of A from ATG	intron	BonnMu0036916
Museq_5	B73	Zm00001eb059840	1	291921606	291930304	Col_05	291927502	291927510	7	3	4499	8699	-	BonnMu-5-B-0078	B-0078	10	other	291927580	70 bp downstream of A from ATG	intron	BonnMu0036916
Museq_6	B73	Zm00001eb059840	1	291921606	291930304	Row_10	291927699	291927707	41	51	4499	8699	-	BonnMu-6-B-0872	B-0872	92	Mu1	291927580	119 bp upstream of A from ATG	five_prime_utr	BonnMu0036917
Museq_6	B73	Zm00001eb059840	1	291921606	291930304	Col_06	291927699	291927707	62	57	4499	8699	-	BonnMu-6-B-0872	B-0872	119	Mu1	291927580	119 bp upstream of A from ATG	five_prime_utr	BonnMu0036917
Museq_6	B73	Zm00001eb059840	1	291921606	291930304	Row_11	291928202	291928210	8	7	4499	8699	-	BonnMu-6-B-0902	B-0902	15	other	291927580	622 bp upstream of A from ATG	promoterCore	BonnMu0304243
Museq_6	B73	Zm00001eb059840	1	291921606	291930304	Col_12	291928202	291928210	3	4	4499	8699	-	BonnMu-6-B-0902	B-0902	7	other	291927580	622 bp upstream of A from ATG	promoterCore	BonnMu0304243
Museq_6	B73	Zm00001eb059840	1	291921606	291930304	Row_02	291928746	291928754	12	5	4499	8699	-	BonnMu-6-B-0695	B-0695	17	Mu8|MuDR	291927580	1166 bp upstream of A from ATG	promoterProx	BonnMu0304245
Museq_6	B73	Zm00001eb059840	1	291921606	291930304	Col_21	291928746	291928754	30	9	4499	8699	-	BonnMu-6-B-0695	B-0695	39	other	291927580	1166 bp upstream of A from ATG	promoterProx	BonnMu0304245
Museq_6	B73	Zm00001eb059840	1	291921606	291930304	Row_02	291928782	291928790	2	2	4499	8699	-	BonnMu-6-B-0695	B-0695	4	other	291927580	1202 bp upstream of A from ATG	promoterProx	BonnMu0036939
Museq_6	B73	Zm00001eb059840	1	291921606	291930304	Col_21	291928782	291928790	2	4	4499	8699	-	BonnMu-6-B-0695	B-0695	6	other	291927580	1202 bp upstream of A from ATG	promoterProx	BonnMu0036939
Museq_7	B73	Zm00001eb059840	1	291921606	291930304	Row_01	291927754	291927762	4	17	4499	8699	-	BonnMu-7-C-0312	C-0312	21	Mu8|MuDR	291927580	174 bp upstream of A from ATG	five_prime_utr	BonnMu0036918
Museq_7	B73	Zm00001eb059840	1	291921606	291930304	Col_08	291927754	291927762	7	10	4499	8699	-	BonnMu-7-C-0312	C-0312	17	other	291927580	174 bp upstream of A from ATG	five_prime_utr	BonnMu0036918
Museq_7	B73	Zm00001eb059840	1	291921606	291930304	Row_02	291928053	291928061	13	13	4499	8699	-	BonnMu-7-C-0331	C-0331	26	other	291927580	473 bp upstream of A from ATG	five_prime_utr	BonnMu0036919
Museq_7	B73	Zm00001eb059840	1	291921606	291930304	Col_03	291928053	291928061	3	8	4499	8699	-	BonnMu-7-C-0331	C-0331	11	other	291927580	473 bp upstream of A from ATG	five_prime_utr	BonnMu0036919
Museq_8	B73	Zm00001eb059840	1	291921606	291930304	Row_16	291928077	291928085	11	11	4499	8699	-	BonnMu-8-D-0444	D-0444	22	other	291927580	497 bp upstream of A from ATG	five_prime_utr	BonnMu0304240
Museq_8	B73	Zm00001eb059840	1	291921606	291930304	Col_07	291928077	291928085	6	4	4499	8699	-	BonnMu-8-D-0444	D-0444	10	other	291927580	497 bp upstream of A from ATG	five_prime_utr	BonnMu0304240
Museq_DK105_EP1_1	DK105	Zm00001eb059840	1	291921606	291930304	Row_14	291927080	291927088	7	9	4499	8699	-	BonnMu-9-G-0328	G-0328	16	other	291927580	492 bp downstream of A from ATG	intron	BonnMu0036911
Museq_DK105_EP1_1	DK105	Zm00001eb059840	1	291921606	291930304	Col_16	291927080	291927088	2	4	4499	8699	-	BonnMu-9-G-0328	G-0328	6	other	291927580	492 bp downstream of A from ATG	intron	BonnMu0036911
Museq_DK105_EP1_1	DK105	Zm00001eb059840	1	291921606	291930304	Row_19	291927744	291927752	12	7	4499	8699	-	BonnMu-9-G-0435	G-0435	19	other	291927580	164 bp upstream of A from ATG	five_prime_utr	BonnMu0304234
Museq_DK105_EP1_1	DK105	Zm00001eb059840	1	291921606	291930304	Col_03	291927744	291927752	8	11	4499	8699	-	BonnMu-9-G-0435	G-0435	19	other	291927580	164 bp upstream of A from ATG	five_prime_utr	BonnMu0304234
Museq_EP1_2	EP1	Zm00001eb059840	1	291921606	291930304	Row_07	291927044	291927052	7	4	4499	8699	-	BonnMu-10-H-0263	H-0263	11	other	291927580	528 bp downstream of A from ATG	intron	BonnMu0304231
Museq_EP1_2	EP1	Zm00001eb059840	1	291921606	291930304	Col_05	291927044	291927052	6	9	4499	8699	-	BonnMu-10-H-0263	H-0263	15	other	291927580	528 bp downstream of A from ATG	intron	BonnMu0304231
Museq_EP1_2	EP1	Zm00001eb059840	1	291921606	291930304	Row_08	291927446	291927454	9	3	4499	8699	-	BonnMu-10-H-0299	H-0299	12	other	291927580	126 bp downstream of A from ATG	intron	BonnMu0304233
Museq_EP1_2	EP1	Zm00001eb059840	1	291921606	291930304	Col_17	291927446	291927454	6	8	4499	8699	-	BonnMu-10-H-0299	H-0299	14	other	291927580	126 bp downstream of A from ATG	intron	BonnMu0304233
Museq_EP1_2	EP1	Zm00001eb059840	1	291921606	291930304	Row_20	291927943	291927951	3	2	4499	8699	-	BonnMu-10-H-0588	H-0588	5	other	291927580	363 bp upstream of A from ATG	five_prime_utr	BonnMu0304237
Museq_EP1_2	EP1	Zm00001eb059840	1	291921606	291930304	Col_18	291927943	291927951	2	2	4499	8699	-	BonnMu-10-H-0588	H-0588	4	other	291927580	363 bp upstream of A from ATG	five_prime_utr	BonnMu0304237
Museq_F7_1	F7	Zm00001eb059840	1	291921606	291930304	Row_04	291926221	291926229	5	7	4499	8699	-	BonnMu-F7-1-F-0090	F-0090	12	other	291927580	1351 bp downstream of A from ATG	exon	BonnMu0304229
Museq_F7_1	F7	Zm00001eb059840	1	291921606	291930304	Col_18	291926221	291926229	14	4	4499	8699	-	BonnMu-F7-1-F-0090	F-0090	18	Mu1	291927580	1351 bp downstream of A from ATG	exon	BonnMu0304229
Museq_F7_2	F7	Zm00001eb059840	1	291921606	291930304	Row_17	291928049	291928057	10	4	4499	8699	-	BonnMu-F7-2-F-0967	F-0967	14	other	291927580	469 bp upstream of A from ATG	five_prime_utr	BonnMu0304239
Museq_F7_2	F7	Zm00001eb059840	1	291921606	291930304	Col_07	291928049	291928057	5	8	4499	8699	-	BonnMu-F7-2-F-0967	F-0967	13	other	291927580	469 bp upstream of A from ATG	five_prime_utr	BonnMu0304239
Museq_F7_2	F7	Zm00001eb059840	1	291921606	291930304	Row_17	291928159	291928167	2	2	4499	8699	-	BonnMu-F7-2-F-0975	F-0975	4	other	291927580	579 bp upstream of A from ATG	five_prime_utr	BonnMu0304242
Museq_F7_2	F7	Zm00001eb059840	1	291921606	291930304	Col_15	291928159	291928167	3	2	4499	8699	-	BonnMu-F7-2-F-0975	F-0975	5	other	291927580	579 bp upstream of A from ATG	five_prime_utr	BonnMu0304242
Museq_F7_3	F7	Zm00001eb059840	1	291921606	291930304	Row_10	291927760	291927768	5	3	4499	8699	-	BonnMu-F7-3-F-1392	F-1392	8	Mu8|MuDR	291927580	180 bp upstream of A from ATG	five_prime_utr	BonnMu0304235
Museq_F7_3	F7	Zm00001eb059840	1	291921606	291930304	Col_24	291927760	291927768	3	8	4499	8699	-	BonnMu-F7-3-F-1392	F-1392	11	other	291927580	180 bp upstream of A from ATG	five_prime_utr	BonnMu0304235
Museq_F7_3	F7	Zm00001eb059840	1	291921606	291930304	Row_24	291927850	291927858	18	14	4499	8699	-	BonnMu-F7-3-F-1707	F-1707	32	other	291927580	270 bp upstream of A from ATG	five_prime_utr	BonnMu0304236
Museq_F7_3	F7	Zm00001eb059840	1	291921606	291930304	Col_03	291927850	291927858	45	48	4499	8699	-	BonnMu-F7-3-F-1707	F-1707	93	Mu1	291927580	270 bp upstream of A from ATG	five_prime_utr	BonnMu0304236
Museq_F7_3	F7	Zm00001eb059840	1	291921606	291930304	Row_17	291928004	291928012	21	9	4499	8699	-	BonnMu-F7-3-F-1551	F-1551	30	other	291927580	424 bp upstream of A from ATG	five_prime_utr	BonnMu0304238
Museq_F7_3	F7	Zm00001eb059840	1	291921606	291930304	Col_15	291928004	291928012	33	9	4499	8699	-	BonnMu-F7-3-F-1551	F-1551	42	other	291927580	424 bp upstream of A from ATG	five_prime_utr	BonnMu0304238
Museq_F7_3	F7	Zm00001eb059840	1	291921606	291930304	Row_17	291928180	291928188	14	2	4499	8699	-	BonnMu-F7-3-F-1553	F-1553	16	other	291927580	600 bp upstream of A from ATG	five_prime_utr	BonnMu0036912
Museq_F7_3	F7	Zm00001eb059840	1	291921606	291930304	Col_17	291928180	291928188	7	4	4499	8699	-	BonnMu-F7-3-F-1553	F-1553	11	other	291927580	600 bp upstream of A from ATG	five_prime_utr	BonnMu0036912
Museq_F7_3	F7	Zm00001eb059840	1	291921606	291930304	Row_03	291929209	291929217	12	12	4499	8699	-	BonnMu-F7-3-F-1206	F-1206	24	other	291927580	1629 bp upstream of A from ATG	promoterProx	BonnMu0304246
Museq_F7_3	F7	Zm00001eb059840	1	291921606	291930304	Col_06	291929209	291929217	9	13	4499	8699	-	BonnMu-F7-3-F-1206	F-1206	22	other	291927580	1629 bp upstream of A from ATG	promoterProx	BonnMu0304246
Museq_F7_4	F7	Zm00001eb059840	1	291921606	291930304	Row_05	291922165	291922173	12	8	4499	8699	-	BonnMu-F7-4-F-1833	F-1833	20	other	291927580	5407 bp downstream of A from ATG	putative close downstream enhancer	BonnMu0304228
Museq_F7_4	F7	Zm00001eb059840	1	291921606	291930304	Col_09	291922165	291922173	18	4	4499	8699	-	BonnMu-F7-4-F-1833	F-1833	22	Mu8|MuDR	291927580	5407 bp downstream of A from ATG	putative close downstream enhancer	BonnMu0304228
Museq_F7_4	F7	Zm00001eb059840	1	291921606	291930304	Row_17	291926882	291926890	4	3	4499	8699	-	BonnMu-F7-4-F-2113	F-2113	7	other	291927580	690 bp downstream of A from ATG	intron	BonnMu0304230
Museq_F7_4	F7	Zm00001eb059840	1	291921606	291930304	Col_01	291926882	291926890	8	3	4499	8699	-	BonnMu-F7-4-F-2113	F-2113	11	other	291927580	690 bp downstream of A from ATG	intron	BonnMu0304230
Museq_F7_4	F7	Zm00001eb059840	1	291921606	291930304	Row_01	291927080	291927088	7	10	4499	8699	-	BonnMu-F7-4-F-1747	F-1747	17	other	291927580	492 bp downstream of A from ATG	intron	BonnMu0036911
Museq_F7_4	F7	Zm00001eb059840	1	291921606	291930304	Col_19	291927080	291927088	9	12	4499	8699	-	BonnMu-F7-4-F-1747	F-1747	21	other	291927580	492 bp downstream of A from ATG	intron	BonnMu0036911
Museq_F7_4	F7	Zm00001eb059840	1	291921606	291930304	Row_20	291927096	291927104	15	3	4499	8699	-	BonnMu-F7-4-F-2189	F-2189	18	other	291927580	476 bp downstream of A from ATG	intron	BonnMu0304232
Museq_F7_4	F7	Zm00001eb059840	1	291921606	291930304	Col_05	291927096	291927104	13	5	4499	8699	-	BonnMu-F7-4-F-2189	F-2189	18	Mu8|MuDR	291927580	476 bp downstream of A from ATG	intron	BonnMu0304232
Museq_F7_4	F7	Zm00001eb059840	1	291921606	291930304	Row_10	291928146	291928154	5	11	4499	8699	-	BonnMu-F7-4-F-1956	F-1956	16	other	291927580	566 bp upstream of A from ATG	five_prime_utr	BonnMu0304241
Museq_F7_4	F7	Zm00001eb059840	1	291921606	291930304	Col_12	291928146	291928154	26	14	4499	8699	-	BonnMu-F7-4-F-1956	F-1956	40	other	291927580	566 bp upstream of A from ATG	five_prime_utr	BonnMu0304241
Museq_F7_4	F7	Zm00001eb059840	1	291921606	291930304	Row_07	291928668	291928676	25	39	4499	8699	-	BonnMu-F7-4-F-1880	F-1880	64	Mu1	291927580	1088 bp upstream of A from ATG	promoterProx	BonnMu0304244
Museq_F7_4	F7	Zm00001eb059840	1	291921606	291930304	Col_08	291928668	291928676	37	16	4499	8699	-	BonnMu-F7-4-F-1880	F-1880	53	Mu1	291927580	1088 bp upstream of A from ATG	promoterProx	BonnMu0304244
Museq_1	B73	Zm00001eb059850	1	291926648	291934449	Row_18	291926717	291926725	17	8	3602	7802	-	BonnMu-1-A-0409	A-0409	25	other	291932106	5381 bp downstream of A from ATG	putative close downstream enhancer	BonnMu0036909
Museq_1	B73	Zm00001eb059850	1	291926648	291934449	Col_01	291926717	291926725	23	19	3602	7802	-	BonnMu-1-A-0409	A-0409	42	other	291932106	5381 bp downstream of A from ATG	putative close downstream enhancer	BonnMu0036909
Museq_1	B73	Zm00001eb059850	1	291926648	291934449	Row_23	291926909	291926917	24	16	3602	7802	-	BonnMu-1-A-0537	A-0537	40	other	291932106	5189 bp downstream of A from ATG	putative close downstream enhancer	BonnMu0036910
Museq_1	B73	Zm00001eb059850	1	291926648	291934449	Col_09	291926909	291926917	7	4	3602	7802	-	BonnMu-1-A-0537	A-0537	11	other	291932106	5189 bp downstream of A from ATG	putative close downstream enhancer	BonnMu0036910
Museq_1	B73	Zm00001eb059850	1	291926648	291934449	Row_16	291926924	291926932	17	10	3602	7802	-	BonnMu-1-A-0370	A-0370	27	Mu8|MuDR	291932106	5174 bp downstream of A from ATG	putative close downstream enhancer	BonnMu0036908
Museq_1	B73	Zm00001eb059850	1	291926648	291934449	Col_10	291926924	291926932	19	5	3602	7802	-	BonnMu-1-A-0370	A-0370	24	Mu8|MuDR	291932106	5174 bp downstream of A from ATG	putative close downstream enhancer	BonnMu0036908
Museq_1	B73	Zm00001eb059850	1	291926648	291934449	Row_03	291927758	291927766	54	16	3602	7802	-	BonnMu-1-A-0068	A-0068	70	other	291932106	4340 bp downstream of A from ATG	putative close downstream enhancer	BonnMu0036907
Museq_1	B73	Zm00001eb059850	1	291926648	291934449	Col_20	291927758	291927766	55	29	3602	7802	-	BonnMu-1-A-0068	A-0068	84	other	291932106	4340 bp downstream of A from ATG	putative close downstream enhancer	BonnMu0036907
Museq_1	B73	Zm00001eb059850	1	291926648	291934449	Row_24	291931219	291931227	35	64	3602	7802	-	BonnMu-1-A-0556	A-0556	99	other	291932106	879 bp downstream of A from ATG	exon	BonnMu0036931
Museq_1	B73	Zm00001eb059850	1	291926648	291934449	Col_04	291931219	291931227	18	48	3602	7802	-	BonnMu-1-A-0556	A-0556	66	Mu8|MuDR	291932106	879 bp downstream of A from ATG	exon	BonnMu0036931
Museq_1	B73	Zm00001eb059850	1	291926648	291934449	Row_21	291931664	291931672	20	8	3602	7802	-	BonnMu-1-A-0482	A-0482	28	Mu8|MuDR	291932106	434 bp downstream of A from ATG	intron	BonnMu0036930
Museq_1	B73	Zm00001eb059850	1	291926648	291934449	Col_02	291931664	291931672	20	5	3602	7802	-	BonnMu-1-A-0482	A-0482	25	Mu8|MuDR	291932106	434 bp downstream of A from ATG	intron	BonnMu0036930
Museq_1	B73	Zm00001eb059850	1	291926648	291934449	Row_10	291932180	291932188	2	4	3602	7802	-	BonnMu-1-A-0231	A-0231	6	other	291932106	74 bp upstream of A from ATG	five_prime_utr	BonnMu0036929
Museq_1	B73	Zm00001eb059850	1	291926648	291934449	Col_15	291932180	291932188	2	4	3602	7802	-	BonnMu-1-A-0231	A-0231	6	Mu8	291932106	74 bp upstream of A from ATG	five_prime_utr	BonnMu0036929
Museq_2	B73	Zm00001eb059850	1	291926648	291934449	Row_07	291927080	291927088	9	15	3602	7802	-	BonnMu-2-A-0741	A-0741	24	other	291932106	5018 bp downstream of A from ATG	putative close downstream enhancer	BonnMu0036911
Museq_2	B73	Zm00001eb059850	1	291926648	291934449	Col_21	291927080	291927088	9	9	3602	7802	-	BonnMu-2-A-0741	A-0741	18	Mu1	291932106	5018 bp downstream of A from ATG	putative close downstream enhancer	BonnMu0036911
Museq_2	B73	Zm00001eb059850	1	291926648	291934449	Row_20	291927758	291927766	19	4	3602	7802	-	BonnMu-2-A-1048	A-1048	23	other	291932106	4340 bp downstream of A from ATG	putative close downstream enhancer	BonnMu0036907
Museq_2	B73	Zm00001eb059850	1	291926648	291934449	Col_16	291927758	291927766	2	5	3602	7802	-	BonnMu-2-A-1048	A-1048	7	Mu8|MuDR	291932106	4340 bp downstream of A from ATG	putative close downstream enhancer	BonnMu0036907
Museq_2	B73	Zm00001eb059850	1	291926648	291934449	Row_20	291928180	291928188	7	6	3602	7802	-	BonnMu-2-A-1052	A-1052	13	other	291932106	3918 bp downstream of A from ATG	putative close downstream enhancer	BonnMu0036912
Museq_2	B73	Zm00001eb059850	1	291926648	291934449	Col_20	291928180	291928188	10	3	3602	7802	-	BonnMu-2-A-1052	A-1052	13	other	291932106	3918 bp downstream of A from ATG	putative close downstream enhancer	BonnMu0036912
Museq_2	B73	Zm00001eb059850	1	291926648	291934449	Row_10	291929833	291929841	6	11	3602	7802	-	BonnMu-2-A-0797	A-0797	17	other	291932106	2265 bp downstream of A from ATG	exon	BonnMu0036932
Museq_2	B73	Zm00001eb059850	1	291926648	291934449	Col_05	291929833	291929841	18	15	3602	7802	-	BonnMu-2-A-0797	A-0797	33	Mu1	291932106	2265 bp downstream of A from ATG	exon	BonnMu0036932
Museq_3	Co125	Zm00001eb059850	1	291926648	291934449	Row_11	291932307	291932315	11	5	3602	7802	-	BonnMu-3-E-0264	E-0264	16	other	291932106	201 bp upstream of A from ATG	five_prime_utr	BonnMu0036933
Museq_3	Co125	Zm00001eb059850	1	291926648	291934449	Col_24	291932307	291932315	30	3	3602	7802	-	BonnMu-3-E-0264	E-0264	33	other	291932106	201 bp upstream of A from ATG	five_prime_utr	BonnMu0036933
Museq_4	B73	Zm00001eb059850	1	291926648	291934449	Row_13	291926857	291926865	2	16	3602	7802	-	BonnMu-4-A-1458	A-1458	18	Mu8|MuDR	291932106	5241 bp downstream of A from ATG	putative close downstream enhancer	BonnMu0036914
Museq_4	B73	Zm00001eb059850	1	291926648	291934449	Col_18	291926857	291926865	8	4	3602	7802	-	BonnMu-4-A-1458	A-1458	12	other	291932106	5241 bp downstream of A from ATG	putative close downstream enhancer	BonnMu0036914
Museq_4	B73	Zm00001eb059850	1	291926648	291934449	Row_24	291926909	291926917	2	3	3602	7802	-	BonnMu-4-B-0050	B-0050	5	other	291932106	5189 bp downstream of A from ATG	putative close downstream enhancer	BonnMu0036910
Museq_4	B73	Zm00001eb059850	1	291926648	291934449	Col_01	291926909	291926917	5	6	3602	7802	-	BonnMu-4-B-0050	B-0050	11	Mu8|MuDR	291932106	5189 bp downstream of A from ATG	putative close downstream enhancer	BonnMu0036910
Museq_4	B73	Zm00001eb059850	1	291926648	291934449	Row_07	291928011	291928019	38	33	3602	7802	-	BonnMu-4-A-1307	A-1307	71	Mu8|MuDR	291932106	4087 bp downstream of A from ATG	putative close downstream enhancer	BonnMu0036913
Museq_4	B73	Zm00001eb059850	1	291926648	291934449	Col_11	291928011	291928019	20	6	3602	7802	-	BonnMu-4-A-1307	A-1307	26	Mu1	291932106	4087 bp downstream of A from ATG	putative close downstream enhancer	BonnMu0036913
Museq_4	B73	Zm00001eb059850	1	291926648	291934449	Row_06	291932168	291932176	2	2	3602	7802	-	BonnMu-4-A-1288	A-1288	4	other	291932106	62 bp upstream of A from ATG	five_prime_utr	BonnMu0036934
Museq_4	B73	Zm00001eb059850	1	291926648	291934449	Col_16	291932168	291932176	2	4	3602	7802	-	BonnMu-4-A-1288	A-1288	6	other	291932106	62 bp upstream of A from ATG	five_prime_utr	BonnMu0036934
Museq_4	B73	Zm00001eb059850	1	291926648	291934449	Row_07	291932244	291932252	2	3	3602	7802	-	BonnMu-4-A-1320	A-1320	5	other	291932106	138 bp upstream of A from ATG	five_prime_utr	BonnMu0036935
Museq_4	B73	Zm00001eb059850	1	291926648	291934449	Col_24	291932244	291932252	3	2	3602	7802	-	BonnMu-4-A-1320	A-1320	5	other	291932106	138 bp upstream of A from ATG	five_prime_utr	BonnMu0036935
Museq_5	B73	Zm00001eb059850	1	291926648	291934449	Row_01	291927502	291927510	2	4	3602	7802	-	BonnMu-5-B-0078	B-0078	6	other	291932106	4596 bp downstream of A from ATG	putative close downstream enhancer	BonnMu0036916
Museq_5	B73	Zm00001eb059850	1	291926648	291934449	Col_05	291927502	291927510	7	3	3602	7802	-	BonnMu-5-B-0078	B-0078	10	other	291932106	4596 bp downstream of A from ATG	putative close downstream enhancer	BonnMu0036916
Museq_5	B73	Zm00001eb059850	1	291926648	291934449	Row_17	291932156	291932164	8	2	3602	7802	-	BonnMu-5-B-0462	B-0462	10	other	291932106	50 bp upstream of A from ATG	five_prime_utr	BonnMu0036936
Museq_5	B73	Zm00001eb059850	1	291926648	291934449	Col_05	291932156	291932164	14	3	3602	7802	-	BonnMu-5-B-0462	B-0462	17	other	291932106	50 bp upstream of A from ATG	five_prime_utr	BonnMu0036936
Museq_5	B73	Zm00001eb059850	1	291926648	291934449	Row_03	291932244	291932252	2	2	3602	7802	-	BonnMu-5-B-0122	B-0122	4	other	291932106	138 bp upstream of A from ATG	five_prime_utr	BonnMu0036935
Museq_5	B73	Zm00001eb059850	1	291926648	291934449	Col_01	291932244	291932252	10	4	3602	7802	-	BonnMu-5-B-0122	B-0122	14	Mu8|MuDR	291932106	138 bp upstream of A from ATG	five_prime_utr	BonnMu0036935
Museq_5	B73	Zm00001eb059850	1	291926648	291934449	Row_21	291932305	291932313	25	36	3602	7802	-	BonnMu-5-B-0563	B-0563	61	other	291932106	199 bp upstream of A from ATG	five_prime_utr	BonnMu0036937
Museq_5	B73	Zm00001eb059850	1	291926648	291934449	Col_10	291932305	291932313	12	14	3602	7802	-	BonnMu-5-B-0563	B-0563	26	Mu1	291932106	199 bp upstream of A from ATG	five_prime_utr	BonnMu0036937
Museq_6	B73	Zm00001eb059850	1	291926648	291934449	Row_10	291927699	291927707	41	51	3602	7802	-	BonnMu-6-B-0872	B-0872	92	Mu1	291932106	4399 bp downstream of A from ATG	putative close downstream enhancer	BonnMu0036917
Museq_6	B73	Zm00001eb059850	1	291926648	291934449	Col_06	291927699	291927707	62	57	3602	7802	-	BonnMu-6-B-0872	B-0872	119	Mu1	291932106	4399 bp downstream of A from ATG	putative close downstream enhancer	BonnMu0036917
Museq_6	B73	Zm00001eb059850	1	291926648	291934449	Row_11	291928202	291928210	8	7	3602	7802	-	BonnMu-6-B-0902	B-0902	15	other	291932106	3896 bp downstream of A from ATG	putative close downstream enhancer	BonnMu0304243
Museq_6	B73	Zm00001eb059850	1	291926648	291934449	Col_12	291928202	291928210	3	4	3602	7802	-	BonnMu-6-B-0902	B-0902	7	other	291932106	3896 bp downstream of A from ATG	putative close downstream enhancer	BonnMu0304243
Museq_6	B73	Zm00001eb059850	1	291926648	291934449	Row_02	291928746	291928754	12	5	3602	7802	-	BonnMu-6-B-0695	B-0695	17	Mu8|MuDR	291932106	3352 bp downstream of A from ATG	three_prime_utr	BonnMu0304245
Museq_6	B73	Zm00001eb059850	1	291926648	291934449	Col_21	291928746	291928754	30	9	3602	7802	-	BonnMu-6-B-0695	B-0695	39	other	291932106	3352 bp downstream of A from ATG	three_prime_utr	BonnMu0304245
Museq_6	B73	Zm00001eb059850	1	291926648	291934449	Row_02	291928782	291928790	2	2	3602	7802	-	BonnMu-6-B-0695	B-0695	4	other	291932106	3316 bp downstream of A from ATG	three_prime_utr	BonnMu0036939
Museq_6	B73	Zm00001eb059850	1	291926648	291934449	Col_21	291928782	291928790	2	4	3602	7802	-	BonnMu-6-B-0695	B-0695	6	other	291932106	3316 bp downstream of A from ATG	three_prime_utr	BonnMu0036939
Museq_6	B73	Zm00001eb059850	1	291926648	291934449	Row_05	291931711	291931719	23	2	3602	7802	-	BonnMu-6-B-0754	B-0754	25	other	291932106	387 bp downstream of A from ATG	intron	BonnMu0036941
Museq_6	B73	Zm00001eb059850	1	291926648	291934449	Col_08	291931711	291931719	26	7	3602	7802	-	BonnMu-6-B-0754	B-0754	33	other	291932106	387 bp downstream of A from ATG	intron	BonnMu0036941
Museq_6	B73	Zm00001eb059850	1	291926648	291934449	Row_24	291931746	291931754	4	13	3602	7802	-	BonnMu-6-C-0298	C-0298	17	other	291932106	352 bp downstream of A from ATG	intron	BonnMu0036944
Museq_6	B73	Zm00001eb059850	1	291926648	291934449	Col_18	291931746	291931754	5	7	3602	7802	-	BonnMu-6-C-0298	C-0298	12	other	291932106	352 bp downstream of A from ATG	intron	BonnMu0036944
Museq_6	B73	Zm00001eb059850	1	291926648	291934449	Row_05	291932225	291932233	3	6	3602	7802	-	BonnMu-6-B-0755	B-0755	9	other	291932106	119 bp upstream of A from ATG	five_prime_utr	BonnMu0036942
Museq_6	B73	Zm00001eb059850	1	291926648	291934449	Col_09	291932225	291932233	2	2	3602	7802	-	BonnMu-6-B-0755	B-0755	4	other	291932106	119 bp upstream of A from ATG	five_prime_utr	BonnMu0036942
Museq_6	B73	Zm00001eb059850	1	291926648	291934449	Row_04	291932226	291932234	3	4	3602	7802	-	BonnMu-6-B-0733	B-0733	7	other	291932106	120 bp upstream of A from ATG	five_prime_utr	BonnMu0036940
Museq_6	B73	Zm00001eb059850	1	291926648	291934449	Col_11	291932226	291932234	3	4	3602	7802	-	BonnMu-6-B-0733	B-0733	7	Mu1	291932106	120 bp upstream of A from ATG	five_prime_utr	BonnMu0036940
Museq_6	B73	Zm00001eb059850	1	291926648	291934449	Row_02	291932250	291932258	2	4	3602	7802	-	BonnMu-6-B-0675	B-0675	6	other	291932106	144 bp upstream of A from ATG	five_prime_utr	BonnMu0036938
Museq_6	B73	Zm00001eb059850	1	291926648	291934449	Col_01	291932250	291932258	5	2	3602	7802	-	BonnMu-6-B-0675	B-0675	7	other	291932106	144 bp upstream of A from ATG	five_prime_utr	BonnMu0036938
Museq_6	B73	Zm00001eb059850	1	291926648	291934449	Row_24	291932270	291932278	3	4	3602	7802	-	BonnMu-6-C-0304	C-0304	7	other	291932106	164 bp upstream of A from ATG	five_prime_utr	BonnMu0036945
Museq_6	B73	Zm00001eb059850	1	291926648	291934449	Col_24	291932270	291932278	8	5	3602	7802	-	BonnMu-6-C-0304	C-0304	13	other	291932106	164 bp upstream of A from ATG	five_prime_utr	BonnMu0036945
Museq_6	B73	Zm00001eb059850	1	291926648	291934449	Row_06	291932335	291932343	2	7	3602	7802	-	BonnMu-6-B-0783	B-0783	9	Mu1	291932106	229 bp upstream of A from ATG	five_prime_utr	BonnMu0036943
Museq_6	B73	Zm00001eb059850	1	291926648	291934449	Col_13	291932335	291932343	3	8	3602	7802	-	BonnMu-6-B-0783	B-0783	11	other	291932106	229 bp upstream of A from ATG	five_prime_utr	BonnMu0036943
Museq_7	B73	Zm00001eb059850	1	291926648	291934449	Row_01	291927754	291927762	4	17	3602	7802	-	BonnMu-7-C-0312	C-0312	21	Mu8|MuDR	291932106	4344 bp downstream of A from ATG	putative close downstream enhancer	BonnMu0036918
Museq_7	B73	Zm00001eb059850	1	291926648	291934449	Col_08	291927754	291927762	7	10	3602	7802	-	BonnMu-7-C-0312	C-0312	17	other	291932106	4344 bp downstream of A from ATG	putative close downstream enhancer	BonnMu0036918
Museq_7	B73	Zm00001eb059850	1	291926648	291934449	Row_02	291928053	291928061	13	13	3602	7802	-	BonnMu-7-C-0331	C-0331	26	other	291932106	4045 bp downstream of A from ATG	putative close downstream enhancer	BonnMu0036919
Museq_7	B73	Zm00001eb059850	1	291926648	291934449	Col_03	291928053	291928061	3	8	3602	7802	-	BonnMu-7-C-0331	C-0331	11	other	291932106	4045 bp downstream of A from ATG	putative close downstream enhancer	BonnMu0036919
Museq_7	B73	Zm00001eb059850	1	291926648	291934449	Row_24	291932473	291932481	41	4	3602	7802	-	BonnMu-7-D-0069	D-0069	45	Mu1	291932106	367 bp upstream of A from ATG	promoterProx	BonnMu0304264
Museq_7	B73	Zm00001eb059850	1	291926648	291934449	Col_16	291932473	291932481	26	4	3602	7802	-	BonnMu-7-D-0069	D-0069	30	Mu1	291932106	367 bp upstream of A from ATG	promoterProx	BonnMu0304264
Museq_8	B73	Zm00001eb059850	1	291926648	291934449	Row_16	291928077	291928085	11	11	3602	7802	-	BonnMu-8-D-0444	D-0444	22	other	291932106	4021 bp downstream of A from ATG	putative close downstream enhancer	BonnMu0304240
Museq_8	B73	Zm00001eb059850	1	291926648	291934449	Col_07	291928077	291928085	6	4	3602	7802	-	BonnMu-8-D-0444	D-0444	10	other	291932106	4021 bp downstream of A from ATG	putative close downstream enhancer	BonnMu0304240
Museq_8	B73	Zm00001eb059850	1	291926648	291934449	Row_17	291931639	291931647	2	2	3602	7802	-	BonnMu-8-D-0485	D-0485	4	other	291932106	459 bp downstream of A from ATG	intron	BonnMu0304249
Museq_8	B73	Zm00001eb059850	1	291926648	291934449	Col_24	291931639	291931647	4	5	3602	7802	-	BonnMu-8-D-0485	D-0485	9	Mu1	291932106	459 bp downstream of A from ATG	intron	BonnMu0304249
Museq_DK105_EP1_1	DK105	Zm00001eb059850	1	291926648	291934449	Row_14	291927080	291927088	7	9	3602	7802	-	BonnMu-9-G-0328	G-0328	16	other	291932106	5018 bp downstream of A from ATG	putative close downstream enhancer	BonnMu0036911
Museq_DK105_EP1_1	DK105	Zm00001eb059850	1	291926648	291934449	Col_16	291927080	291927088	2	4	3602	7802	-	BonnMu-9-G-0328	G-0328	6	other	291932106	5018 bp downstream of A from ATG	putative close downstream enhancer	BonnMu0036911
Museq_DK105_EP1_1	DK105	Zm00001eb059850	1	291926648	291934449	Row_19	291927744	291927752	12	7	3602	7802	-	BonnMu-9-G-0435	G-0435	19	other	291932106	4354 bp downstream of A from ATG	putative close downstream enhancer	BonnMu0304234
Museq_DK105_EP1_1	DK105	Zm00001eb059850	1	291926648	291934449	Col_03	291927744	291927752	8	11	3602	7802	-	BonnMu-9-G-0435	G-0435	19	other	291932106	4354 bp downstream of A from ATG	putative close downstream enhancer	BonnMu0304234
Museq_DK105_EP1_1	DK105	Zm00001eb059850	1	291926648	291934449	Row_08	291930988	291930996	10	4	3602	7802	-	BonnMu-9-G-0175	G-0175	14	Mu1	291932106	1110 bp downstream of A from ATG	intron	BonnMu0304247
Museq_DK105_EP1_1	DK105	Zm00001eb059850	1	291926648	291934449	Col_07	291930988	291930996	13	4	3602	7802	-	BonnMu-9-G-0175	G-0175	17	other	291932106	1110 bp downstream of A from ATG	intron	BonnMu0304247
Museq_DK105_EP1_1	DK105	Zm00001eb059850	1	291926648	291934449	Row_15	291932112	291932120	2	4	3602	7802	-	BonnMu-9-G-0359	G-0359	6	other	291932106	6 bp upstream of A from ATG	five_prime_utr	BonnMu0304251
Museq_DK105_EP1_1	DK105	Zm00001eb059850	1	291926648	291934449	Col_23	291932112	291932120	2	6	3602	7802	-	BonnMu-9-G-0359	G-0359	8	other	291932106	6 bp upstream of A from ATG	five_prime_utr	BonnMu0304251
Museq_DK105_EP1_1	DK105	Zm00001eb059850	1	291926648	291934449	Row_18	291932198	291932206	35	17	3602	7802	-	BonnMu-9-G-0428	G-0428	52	Mu8|MuDR	291932106	92 bp upstream of A from ATG	five_prime_utr	BonnMu0304254
Museq_DK105_EP1_1	DK105	Zm00001eb059850	1	291926648	291934449	Col_20	291932198	291932206	62	44	3602	7802	-	BonnMu-9-G-0428	G-0428	106	Mu8|MuDR	291932106	92 bp upstream of A from ATG	five_prime_utr	BonnMu0304254
Museq_EP1_2	EP1	Zm00001eb059850	1	291926648	291934449	Row_07	291927044	291927052	7	4	3602	7802	-	BonnMu-10-H-0263	H-0263	11	other	291932106	5054 bp downstream of A from ATG	putative close downstream enhancer	BonnMu0304231
Museq_EP1_2	EP1	Zm00001eb059850	1	291926648	291934449	Col_05	291927044	291927052	6	9	3602	7802	-	BonnMu-10-H-0263	H-0263	15	other	291932106	5054 bp downstream of A from ATG	putative close downstream enhancer	BonnMu0304231
Museq_EP1_2	EP1	Zm00001eb059850	1	291926648	291934449	Row_08	291927446	291927454	9	3	3602	7802	-	BonnMu-10-H-0299	H-0299	12	other	291932106	4652 bp downstream of A from ATG	putative close downstream enhancer	BonnMu0304233
Museq_EP1_2	EP1	Zm00001eb059850	1	291926648	291934449	Col_17	291927446	291927454	6	8	3602	7802	-	BonnMu-10-H-0299	H-0299	14	other	291932106	4652 bp downstream of A from ATG	putative close downstream enhancer	BonnMu0304233
Museq_EP1_2	EP1	Zm00001eb059850	1	291926648	291934449	Row_20	291927943	291927951	3	2	3602	7802	-	BonnMu-10-H-0588	H-0588	5	other	291932106	4155 bp downstream of A from ATG	putative close downstream enhancer	BonnMu0304237
Museq_EP1_2	EP1	Zm00001eb059850	1	291926648	291934449	Col_18	291927943	291927951	2	2	3602	7802	-	BonnMu-10-H-0588	H-0588	4	other	291932106	4155 bp downstream of A from ATG	putative close downstream enhancer	BonnMu0304237
Museq_EP1_2	EP1	Zm00001eb059850	1	291926648	291934449	Row_01	291931695	291931703	13	28	3602	7802	-	BonnMu-10-H-0133	H-0133	41	other	291932106	403 bp downstream of A from ATG	intron	BonnMu0304250
Museq_EP1_2	EP1	Zm00001eb059850	1	291926648	291934449	Col_19	291931695	291931703	18	8	3602	7802	-	BonnMu-10-H-0133	H-0133	26	Mu1	291932106	403 bp downstream of A from ATG	intron	BonnMu0304250
Museq_EP1_2	EP1	Zm00001eb059850	1	291926648	291934449	Row_02	291932319	291932327	6	3	3602	7802	-	BonnMu-10-H-0146	H-0146	9	other	291932106	213 bp upstream of A from ATG	five_prime_utr	BonnMu0304260
Museq_EP1_2	EP1	Zm00001eb059850	1	291926648	291934449	Col_08	291932319	291932327	2	3	3602	7802	-	BonnMu-10-H-0146	H-0146	5	other	291932106	213 bp upstream of A from ATG	five_prime_utr	BonnMu0304260
Museq_EP1_2	EP1	Zm00001eb059850	1	291926648	291934449	Row_15	291932336	291932344	2	13	3602	7802	-	BonnMu-10-H-0466	H-0466	15	Mu8|MuDR	291932106	230 bp upstream of A from ATG	five_prime_utr	BonnMu0304261
Museq_EP1_2	EP1	Zm00001eb059850	1	291926648	291934449	Col_16	291932336	291932344	7	13	3602	7802	-	BonnMu-10-H-0466	H-0466	20	other	291932106	230 bp upstream of A from ATG	five_prime_utr	BonnMu0304261
Museq_EP1_2	EP1	Zm00001eb059850	1	291926648	291934449	Row_21	291932463	291932471	4	6	3602	7802	-	BonnMu-10-H-0610	H-0610	10	other	291932106	357 bp upstream of A from ATG	promoterProx	BonnMu0304263
Museq_EP1_2	EP1	Zm00001eb059850	1	291926648	291934449	Col_16	291932463	291932471	14	11	3602	7802	-	BonnMu-10-H-0610	H-0610	25	other	291932106	357 bp upstream of A from ATG	promoterProx	BonnMu0304263
Museq_EP1_2	EP1	Zm00001eb059850	1	291926648	291934449	Row_16	291933392	291933400	7	3	3602	7802	-	BonnMu-10-H-0481	H-0481	10	Mu1	291932106	1286 bp upstream of A from ATG	promoterProx	BonnMu0304266
Museq_EP1_2	EP1	Zm00001eb059850	1	291926648	291934449	Col_07	291933392	291933400	7	3	3602	7802	-	BonnMu-10-H-0481	H-0481	10	other	291932106	1286 bp upstream of A from ATG	promoterProx	BonnMu0304266
Museq_F7_1	F7	Zm00001eb059850	1	291926648	291934449	Row_20	291932244	291932252	14	3	3602	7802	-	BonnMu-F7-1-F-0460	F-0460	17	other	291932106	138 bp upstream of A from ATG	five_prime_utr	BonnMu0036935
Museq_F7_1	F7	Zm00001eb059850	1	291926648	291934449	Col_04	291932244	291932252	12	4	3602	7802	-	BonnMu-F7-1-F-0460	F-0460	16	Mu8|MuDR	291932106	138 bp upstream of A from ATG	five_prime_utr	BonnMu0036935
Museq_F7_2	F7	Zm00001eb059850	1	291926648	291934449	Row_17	291928049	291928057	10	4	3602	7802	-	BonnMu-F7-2-F-0967	F-0967	14	other	291932106	4049 bp downstream of A from ATG	putative close downstream enhancer	BonnMu0304239
Museq_F7_2	F7	Zm00001eb059850	1	291926648	291934449	Col_07	291928049	291928057	5	8	3602	7802	-	BonnMu-F7-2-F-0967	F-0967	13	other	291932106	4049 bp downstream of A from ATG	putative close downstream enhancer	BonnMu0304239
Museq_F7_2	F7	Zm00001eb059850	1	291926648	291934449	Row_17	291928159	291928167	2	2	3602	7802	-	BonnMu-F7-2-F-0975	F-0975	4	other	291932106	3939 bp downstream of A from ATG	putative close downstream enhancer	BonnMu0304242
Museq_F7_2	F7	Zm00001eb059850	1	291926648	291934449	Col_15	291928159	291928167	3	2	3602	7802	-	BonnMu-F7-2-F-0975	F-0975	5	other	291932106	3939 bp downstream of A from ATG	putative close downstream enhancer	BonnMu0304242
Museq_F7_2	F7	Zm00001eb059850	1	291926648	291934449	Row_19	291932141	291932149	16	6	3602	7802	-	BonnMu-F7-2-F-1013	F-1013	22	Mu1	291932106	35 bp upstream of A from ATG	five_prime_utr	BonnMu0304252
Museq_F7_2	F7	Zm00001eb059850	1	291926648	291934449	Col_05	291932141	291932149	40	3	3602	7802	-	BonnMu-F7-2-F-1013	F-1013	43	Mu8|MuDR	291932106	35 bp upstream of A from ATG	five_prime_utr	BonnMu0304252
Museq_F7_2	F7	Zm00001eb059850	1	291926648	291934449	Row_10	291932304	291932312	25	4	3602	7802	-	BonnMu-F7-2-F-0803	F-0803	29	other	291932106	198 bp upstream of A from ATG	five_prime_utr	BonnMu0304259
Museq_F7_2	F7	Zm00001eb059850	1	291926648	291934449	Col_11	291932304	291932312	17	9	3602	7802	-	BonnMu-F7-2-F-0803	F-0803	26	Mu8|MuDR	291932106	198 bp upstream of A from ATG	five_prime_utr	BonnMu0304259
Museq_F7_3	F7	Zm00001eb059850	1	291926648	291934449	Row_10	291927760	291927768	5	3	3602	7802	-	BonnMu-F7-3-F-1392	F-1392	8	Mu8|MuDR	291932106	4338 bp downstream of A from ATG	putative close downstream enhancer	BonnMu0304235
Museq_F7_3	F7	Zm00001eb059850	1	291926648	291934449	Col_24	291927760	291927768	3	8	3602	7802	-	BonnMu-F7-3-F-1392	F-1392	11	other	291932106	4338 bp downstream of A from ATG	putative close downstream enhancer	BonnMu0304235
Museq_F7_3	F7	Zm00001eb059850	1	291926648	291934449	Row_24	291927850	291927858	18	14	3602	7802	-	BonnMu-F7-3-F-1707	F-1707	32	other	291932106	4248 bp downstream of A from ATG	putative close downstream enhancer	BonnMu0304236
Museq_F7_3	F7	Zm00001eb059850	1	291926648	291934449	Col_03	291927850	291927858	45	48	3602	7802	-	BonnMu-F7-3-F-1707	F-1707	93	Mu1	291932106	4248 bp downstream of A from ATG	putative close downstream enhancer	BonnMu0304236
Museq_F7_3	F7	Zm00001eb059850	1	291926648	291934449	Row_17	291928004	291928012	21	9	3602	7802	-	BonnMu-F7-3-F-1551	F-1551	30	other	291932106	4094 bp downstream of A from ATG	putative close downstream enhancer	BonnMu0304238
Museq_F7_3	F7	Zm00001eb059850	1	291926648	291934449	Col_15	291928004	291928012	33	9	3602	7802	-	BonnMu-F7-3-F-1551	F-1551	42	other	291932106	4094 bp downstream of A from ATG	putative close downstream enhancer	BonnMu0304238
Museq_F7_3	F7	Zm00001eb059850	1	291926648	291934449	Row_17	291928180	291928188	14	2	3602	7802	-	BonnMu-F7-3-F-1553	F-1553	16	other	291932106	3918 bp downstream of A from ATG	putative close downstream enhancer	BonnMu0036912
Museq_F7_3	F7	Zm00001eb059850	1	291926648	291934449	Col_17	291928180	291928188	7	4	3602	7802	-	BonnMu-F7-3-F-1553	F-1553	11	other	291932106	3918 bp downstream of A from ATG	putative close downstream enhancer	BonnMu0036912
Museq_F7_3	F7	Zm00001eb059850	1	291926648	291934449	Row_03	291929209	291929217	12	12	3602	7802	-	BonnMu-F7-3-F-1206	F-1206	24	other	291932106	2889 bp downstream of A from ATG	exon	BonnMu0304246
Museq_F7_3	F7	Zm00001eb059850	1	291926648	291934449	Col_06	291929209	291929217	9	13	3602	7802	-	BonnMu-F7-3-F-1206	F-1206	22	other	291932106	2889 bp downstream of A from ATG	exon	BonnMu0304246
Museq_F7_3	F7	Zm00001eb059850	1	291926648	291934449	Row_07	291932180	291932188	2	4	3602	7802	-	BonnMu-F7-3-F-1320	F-1320	6	other	291932106	74 bp upstream of A from ATG	five_prime_utr	BonnMu0036929
Museq_F7_3	F7	Zm00001eb059850	1	291926648	291934449	Col_24	291932180	291932188	3	3	3602	7802	-	BonnMu-F7-3-F-1320	F-1320	6	other	291932106	74 bp upstream of A from ATG	five_prime_utr	BonnMu0036929
Museq_F7_3	F7	Zm00001eb059850	1	291926648	291934449	Row_09	291932298	291932306	6	6	3602	7802	-	BonnMu-F7-3-F-1354	F-1354	12	other	291932106	192 bp upstream of A from ATG	five_prime_utr	BonnMu0304258
Museq_F7_3	F7	Zm00001eb059850	1	291926648	291934449	Col_10	291932298	291932306	15	10	3602	7802	-	BonnMu-F7-3-F-1354	F-1354	25	other	291932106	192 bp upstream of A from ATG	five_prime_utr	BonnMu0304258
Museq_F7_3	F7	Zm00001eb059850	1	291926648	291934449	Row_05	291932514	291932522	3	3	3602	7802	-	BonnMu-F7-3-F-1271	F-1271	6	other	291932106	408 bp upstream of A from ATG	promoterProx	BonnMu0304265
Museq_F7_3	F7	Zm00001eb059850	1	291926648	291934449	Col_23	291932514	291932522	3	3	3602	7802	-	BonnMu-F7-3-F-1271	F-1271	6	other	291932106	408 bp upstream of A from ATG	promoterProx	BonnMu0304265
Museq_F7_4	F7	Zm00001eb059850	1	291926648	291934449	Row_17	291926882	291926890	4	3	3602	7802	-	BonnMu-F7-4-F-2113	F-2113	7	other	291932106	5216 bp downstream of A from ATG	putative close downstream enhancer	BonnMu0304230
Museq_F7_4	F7	Zm00001eb059850	1	291926648	291934449	Col_01	291926882	291926890	8	3	3602	7802	-	BonnMu-F7-4-F-2113	F-2113	11	other	291932106	5216 bp downstream of A from ATG	putative close downstream enhancer	BonnMu0304230
Museq_F7_4	F7	Zm00001eb059850	1	291926648	291934449	Row_01	291927080	291927088	7	10	3602	7802	-	BonnMu-F7-4-F-1747	F-1747	17	other	291932106	5018 bp downstream of A from ATG	putative close downstream enhancer	BonnMu0036911
Museq_F7_4	F7	Zm00001eb059850	1	291926648	291934449	Col_19	291927080	291927088	9	12	3602	7802	-	BonnMu-F7-4-F-1747	F-1747	21	other	291932106	5018 bp downstream of A from ATG	putative close downstream enhancer	BonnMu0036911
Museq_F7_4	F7	Zm00001eb059850	1	291926648	291934449	Row_20	291927096	291927104	15	3	3602	7802	-	BonnMu-F7-4-F-2189	F-2189	18	other	291932106	5002 bp downstream of A from ATG	putative close downstream enhancer	BonnMu0304232
Museq_F7_4	F7	Zm00001eb059850	1	291926648	291934449	Col_05	291927096	291927104	13	5	3602	7802	-	BonnMu-F7-4-F-2189	F-2189	18	Mu8|MuDR	291932106	5002 bp downstream of A from ATG	putative close downstream enhancer	BonnMu0304232
Museq_F7_4	F7	Zm00001eb059850	1	291926648	291934449	Row_10	291928146	291928154	5	11	3602	7802	-	BonnMu-F7-4-F-1956	F-1956	16	other	291932106	3952 bp downstream of A from ATG	putative close downstream enhancer	BonnMu0304241
Museq_F7_4	F7	Zm00001eb059850	1	291926648	291934449	Col_12	291928146	291928154	26	14	3602	7802	-	BonnMu-F7-4-F-1956	F-1956	40	other	291932106	3952 bp downstream of A from ATG	putative close downstream enhancer	BonnMu0304241
Museq_F7_4	F7	Zm00001eb059850	1	291926648	291934449	Row_07	291928668	291928676	25	39	3602	7802	-	BonnMu-F7-4-F-1880	F-1880	64	Mu1	291932106	3430 bp downstream of A from ATG	putative close downstream enhancer	BonnMu0304244
Museq_F7_4	F7	Zm00001eb059850	1	291926648	291934449	Col_08	291928668	291928676	37	16	3602	7802	-	BonnMu-F7-4-F-1880	F-1880	53	Mu1	291932106	3430 bp downstream of A from ATG	putative close downstream enhancer	BonnMu0304244
Museq_F7_4	F7	Zm00001eb059850	1	291926648	291934449	Row_04	291931170	291931178	10	9	3602	7802	-	BonnMu-F7-4-F-1813	F-1813	19	other	291932106	928 bp downstream of A from ATG	exon	BonnMu0304248
Museq_F7_4	F7	Zm00001eb059850	1	291926648	291934449	Col_13	291931170	291931178	2	4	3602	7802	-	BonnMu-F7-4-F-1813	F-1813	6	other	291932106	928 bp downstream of A from ATG	exon	BonnMu0304248
Museq_F7_4	F7	Zm00001eb059850	1	291926648	291934449	Row_12	291932145	291932153	12	2	3602	7802	-	BonnMu-F7-4-F-2008	F-2008	14	other	291932106	39 bp upstream of A from ATG	five_prime_utr	BonnMu0304253
Museq_F7_4	F7	Zm00001eb059850	1	291926648	291934449	Col_16	291932145	291932153	9	5	3602	7802	-	BonnMu-F7-4-F-2008	F-2008	14	other	291932106	39 bp upstream of A from ATG	five_prime_utr	BonnMu0304253
Museq_F7_4	F7	Zm00001eb059850	1	291926648	291934449	Row_17	291932217	291932225	20	14	3602	7802	-	BonnMu-F7-4-F-2117	F-2117	34	other	291932106	111 bp upstream of A from ATG	five_prime_utr	BonnMu0304255
Museq_F7_4	F7	Zm00001eb059850	1	291926648	291934449	Col_05	291932217	291932225	10	10	3602	7802	-	BonnMu-F7-4-F-2117	F-2117	20	other	291932106	111 bp upstream of A from ATG	five_prime_utr	BonnMu0304255
Museq_F7_4	F7	Zm00001eb059850	1	291926648	291934449	Row_06	291932226	291932234	23	20	3602	7802	-	BonnMu-F7-4-F-1871	F-1871	43	Mu1	291932106	120 bp upstream of A from ATG	five_prime_utr	BonnMu0036940
Museq_F7_4	F7	Zm00001eb059850	1	291926648	291934449	Col_23	291932226	291932234	2	4	3602	7802	-	BonnMu-F7-4-F-1871	F-1871	6	other	291932106	120 bp upstream of A from ATG	five_prime_utr	BonnMu0036940
Museq_F7_4	F7	Zm00001eb059850	1	291926648	291934449	Row_02	291932248	291932256	12	3	3602	7802	-	BonnMu-F7-4-F-1756	F-1756	15	other	291932106	142 bp upstream of A from ATG	five_prime_utr	BonnMu0304256
Museq_F7_4	F7	Zm00001eb059850	1	291926648	291934449	Col_04	291932248	291932256	7	18	3602	7802	-	BonnMu-F7-4-F-1756	F-1756	25	other	291932106	142 bp upstream of A from ATG	five_prime_utr	BonnMu0304256
Museq_F7_4	F7	Zm00001eb059850	1	291926648	291934449	Row_14	291932268	291932276	4	4	3602	7802	-	BonnMu-F7-4-F-2042	F-2042	8	other	291932106	162 bp upstream of A from ATG	five_prime_utr	BonnMu0304257
Museq_F7_4	F7	Zm00001eb059850	1	291926648	291934449	Col_02	291932268	291932276	5	9	3602	7802	-	BonnMu-F7-4-F-2042	F-2042	14	other	291932106	162 bp upstream of A from ATG	five_prime_utr	BonnMu0304257
Museq_F7_4	F7	Zm00001eb059850	1	291926648	291934449	Row_06	291932319	291932327	2	3	3602	7802	-	BonnMu-F7-4-F-1857	F-1857	5	other	291932106	213 bp upstream of A from ATG	five_prime_utr	BonnMu0304260
Museq_F7_4	F7	Zm00001eb059850	1	291926648	291934449	Col_09	291932319	291932327	9	6	3602	7802	-	BonnMu-F7-4-F-1857	F-1857	15	other	291932106	213 bp upstream of A from ATG	five_prime_utr	BonnMu0304260
Museq_F7_4	F7	Zm00001eb059850	1	291926648	291934449	Row_06	291932435	291932443	7	7	3602	7802	-	BonnMu-F7-4-F-1849	F-1849	14	other	291932106	329 bp upstream of A from ATG	promoterCore	BonnMu0304262
Museq_F7_4	F7	Zm00001eb059850	1	291926648	291934449	Col_01	291932435	291932443	15	6	3602	7802	-	BonnMu-F7-4-F-1849	F-1849	21	Mu1	291932106	329 bp upstream of A from ATG	promoterCore	BonnMu0304262
Museq_1	B73	Zm00001eb059860	1	291933771	291942214	Row_23	291939775	291939783	7	12	4244	8444	-	BonnMu-1-A-0546	A-0546	19	other	291938752	1023 bp upstream of A from ATG	intron	BonnMu0036956
Museq_1	B73	Zm00001eb059860	1	291933771	291942214	Col_18	291939775	291939783	11	6	4244	8444	-	BonnMu-1-A-0546	A-0546	17	other	291938752	1023 bp upstream of A from ATG	intron	BonnMu0036956
Museq_2	B73	Zm00001eb059860	1	291933771	291942214	Row_09	291939459	291939467	4	5	4244	8444	-	BonnMu-2-A-0783	A-0783	9	other	291938752	707 bp upstream of A from ATG	five_prime_utr	BonnMu0036957
Museq_2	B73	Zm00001eb059860	1	291933771	291942214	Col_15	291939459	291939467	13	4	4244	8444	-	BonnMu-2-A-0783	A-0783	17	other	291938752	707 bp upstream of A from ATG	five_prime_utr	BonnMu0036957
Museq_4	B73	Zm00001eb059860	1	291933771	291942214	Row_24	291939226	291939234	14	9	4244	8444	-	BonnMu-4-B-0054	B-0054	23	other	291938752	474 bp upstream of A from ATG	five_prime_utr	BonnMu0036958
Museq_4	B73	Zm00001eb059860	1	291933771	291942214	Col_05	291939226	291939234	7	7	4244	8444	-	BonnMu-4-B-0054	B-0054	14	other	291938752	474 bp upstream of A from ATG	five_prime_utr	BonnMu0036958
Museq_4	B73	Zm00001eb059860	1	291933771	291942214	Row_22	291939775	291939783	15	2	4244	8444	-	BonnMu-4-B-0010	B-0010	17	other	291938752	1023 bp upstream of A from ATG	intron	BonnMu0036956
Museq_4	B73	Zm00001eb059860	1	291933771	291942214	Col_09	291939775	291939783	9	6	4244	8444	-	BonnMu-4-B-0010	B-0010	15	Mu8|MuDR	291938752	1023 bp upstream of A from ATG	intron	BonnMu0036956
Museq_5	B73	Zm00001eb059860	1	291933771	291942214	Row_06	291939905	291939913	4	3	4244	8444	-	BonnMu-5-B-0216	B-0216	7	other	291938752	1153 bp upstream of A from ATG	intron	BonnMu0036959
Museq_5	B73	Zm00001eb059860	1	291933771	291942214	Col_23	291939905	291939913	4	2	4244	8444	-	BonnMu-5-B-0216	B-0216	6	other	291938752	1153 bp upstream of A from ATG	intron	BonnMu0036959
Museq_5	B73	Zm00001eb059860	1	291933771	291942214	Row_18	291940034	291940042	19	3	4244	8444	-	BonnMu-5-B-0491	B-0491	22	other	291938752	1282 bp upstream of A from ATG	five_prime_utr	BonnMu0036960
Museq_5	B73	Zm00001eb059860	1	291933771	291942214	Col_10	291940034	291940042	13	3	4244	8444	-	BonnMu-5-B-0491	B-0491	16	other	291938752	1282 bp upstream of A from ATG	five_prime_utr	BonnMu0036960
Museq_6	B73	Zm00001eb059860	1	291933771	291942214	Row_04	291938930	291938938	3	2	4244	8444	-	BonnMu-6-B-0735	B-0735	5	other	291938752	178 bp upstream of A from ATG	five_prime_utr	BonnMu0036961
Museq_6	B73	Zm00001eb059860	1	291933771	291942214	Col_13	291938930	291938938	3	4	4244	8444	-	BonnMu-6-B-0735	B-0735	7	Mu1	291938752	178 bp upstream of A from ATG	five_prime_utr	BonnMu0036961
Museq_6	B73	Zm00001eb059860	1	291933771	291942214	Row_02	291939775	291939783	9	7	4244	8444	-	BonnMu-6-B-0684	B-0684	16	other	291938752	1023 bp upstream of A from ATG	intron	BonnMu0036956
Museq_6	B73	Zm00001eb059860	1	291933771	291942214	Col_10	291939775	291939783	4	9	4244	8444	-	BonnMu-6-B-0684	B-0684	13	Mu8|MuDR	291938752	1023 bp upstream of A from ATG	intron	BonnMu0036956
Museq_7	B73	Zm00001eb059860	1	291933771	291942214	Row_21	291938523	291938531	8	8	4244	8444	-	BonnMu-7-C-0805	C-0805	16	Mu8|MuDR	291938752	221 bp downstream of A from ATG	intron	BonnMu0036963
Museq_7	B73	Zm00001eb059860	1	291933771	291942214	Col_19	291938523	291938531	2	3	4244	8444	-	BonnMu-7-C-0805	C-0805	5	other	291938752	221 bp downstream of A from ATG	intron	BonnMu0036963
Museq_7	B73	Zm00001eb059860	1	291933771	291942214	Row_17	291940105	291940113	31	25	4244	8444	-	BonnMu-7-C-0708	C-0708	56	Mu1	291938752	1353 bp upstream of A from ATG	five_prime_utr	BonnMu0036962
Museq_7	B73	Zm00001eb059860	1	291933771	291942214	Col_20	291940105	291940113	17	32	4244	8444	-	BonnMu-7-C-0708	C-0708	49	other	291938752	1353 bp upstream of A from ATG	five_prime_utr	BonnMu0036962
Museq_8	B73	Zm00001eb059860	1	291933771	291942214	Row_21	291939909	291939917	4	12	4244	8444	-	BonnMu-8-D-0575	D-0575	16	other	291938752	1157 bp upstream of A from ATG	intron	BonnMu0304278
Museq_8	B73	Zm00001eb059860	1	291933771	291942214	Col_18	291939909	291939917	5	7	4244	8444	-	BonnMu-8-D-0575	D-0575	12	Mu8|MuDR	291938752	1157 bp upstream of A from ATG	intron	BonnMu0304278
Museq_DK105_EP1_1	DK105	Zm00001eb059860	1	291933771	291942214	Row_18	291938511	291938519	3	3	4244	8444	-	BonnMu-9-G-0430	G-0430	6	other	291938752	233 bp downstream of A from ATG	intron	BonnMu0304270
Museq_DK105_EP1_1	DK105	Zm00001eb059860	1	291933771	291942214	Col_22	291938511	291938519	5	15	4244	8444	-	BonnMu-9-G-0430	G-0430	20	Mu1	291938752	233 bp downstream of A from ATG	intron	BonnMu0304270
Museq_DK105_EP1_1	DK105	Zm00001eb059860	1	291933771	291942214	Row_06	291938837	291938845	4	2	4244	8444	-	BonnMu-9-G-0131	G-0131	6	other	291938752	85 bp upstream of A from ATG	five_prime_utr	BonnMu0304272
Museq_DK105_EP1_1	DK105	Zm00001eb059860	1	291933771	291942214	Col_11	291938837	291938845	9	3	4244	8444	-	BonnMu-9-G-0131	G-0131	12	other	291938752	85 bp upstream of A from ATG	five_prime_utr	BonnMu0304272
Museq_EP1_2	EP1	Zm00001eb059860	1	291933771	291942214	Row_01	291938871	291938879	150	22	4244	8444	-	BonnMu-10-H-0131	H-0131	172	Mu8|MuDR	291938752	119 bp upstream of A from ATG	five_prime_utr	BonnMu0304273
Museq_EP1_2	EP1	Zm00001eb059860	1	291933771	291942214	Col_17	291938871	291938879	49	11	4244	8444	-	BonnMu-10-H-0131	H-0131	60	other	291938752	119 bp upstream of A from ATG	five_prime_utr	BonnMu0304273
Museq_EP1_2	EP1	Zm00001eb059860	1	291933771	291942214	Row_17	291939714	291939722	4	3	4244	8444	-	BonnMu-10-H-0517	H-0517	7	other	291938752	962 bp upstream of A from ATG	intron	BonnMu0304277
Museq_EP1_2	EP1	Zm00001eb059860	1	291933771	291942214	Col_19	291939714	291939722	9	6	4244	8444	-	BonnMu-10-H-0517	H-0517	15	Mu1	291938752	962 bp upstream of A from ATG	intron	BonnMu0304277
Museq_F7_1	F7	Zm00001eb059860	1	291933771	291942214	Row_09	291938960	291938968	2	4	4244	8444	-	BonnMu-F7-1-F-0211	F-0211	6	other	291938752	208 bp upstream of A from ATG	five_prime_utr	BonnMu0304276
Museq_F7_1	F7	Zm00001eb059860	1	291933771	291942214	Col_19	291938960	291938968	5	8	4244	8444	-	BonnMu-F7-1-F-0211	F-0211	13	Mu8|MuDR	291938752	208 bp upstream of A from ATG	five_prime_utr	BonnMu0304276
Museq_F7_2	F7	Zm00001eb059860	1	291933771	291942214	Row_21	291935337	291935345	7	3	4244	8444	-	BonnMu-F7-2-F-1069	F-1069	10	Mu8|MuDR	291938752	3407 bp downstream of A from ATG	putative close downstream enhancer	BonnMu0304268
Museq_F7_2	F7	Zm00001eb059860	1	291933771	291942214	Col_13	291935337	291935345	4	3	4244	8444	-	BonnMu-F7-2-F-1069	F-1069	7	other	291938752	3407 bp downstream of A from ATG	putative close downstream enhancer	BonnMu0304268
Museq_F7_2	F7	Zm00001eb059860	1	291933771	291942214	Row_01	291938791	291938799	2	7	4244	8444	-	BonnMu-F7-2-F-0589	F-0589	9	other	291938752	39 bp upstream of A from ATG	five_prime_utr	BonnMu0304271
Museq_F7_2	F7	Zm00001eb059860	1	291933771	291942214	Col_13	291938791	291938799	2	2	4244	8444	-	BonnMu-F7-2-F-0589	F-0589	4	other	291938752	39 bp upstream of A from ATG	five_prime_utr	BonnMu0304271
Museq_F7_2	F7	Zm00001eb059860	1	291933771	291942214	Row_23	291938876	291938884	13	2	4244	8444	-	BonnMu-F7-2-F-1105	F-1105	15	other	291938752	124 bp upstream of A from ATG	five_prime_utr	BonnMu0304274
Museq_F7_2	F7	Zm00001eb059860	1	291933771	291942214	Col_01	291938876	291938884	15	4	4244	8444	-	BonnMu-F7-2-F-1105	F-1105	19	other	291938752	124 bp upstream of A from ATG	five_prime_utr	BonnMu0304274
Museq_F7_2	F7	Zm00001eb059860	1	291933771	291942214	Row_23	291938877	291938885	2	4	4244	8444	-	BonnMu-F7-2-F-1105	F-1105	6	other	291938752	125 bp upstream of A from ATG	five_prime_utr	BonnMu0304275
Museq_F7_2	F7	Zm00001eb059860	1	291933771	291942214	Col_01	291938877	291938885	2	3	4244	8444	-	BonnMu-F7-2-F-1105	F-1105	5	other	291938752	125 bp upstream of A from ATG	five_prime_utr	BonnMu0304275
Museq_F7_3	F7	Zm00001eb059860	1	291933771	291942214	Row_09	291938143	291938151	18	15	4244	8444	-	BonnMu-F7-3-F-1354	F-1354	33	Mu1	291938752	601 bp downstream of A from ATG	intron	BonnMu0304269
Museq_F7_3	F7	Zm00001eb059860	1	291933771	291942214	Col_10	291938143	291938151	31	36	4244	8444	-	BonnMu-F7-3-F-1354	F-1354	67	other	291938752	601 bp downstream of A from ATG	intron	BonnMu0304269
Museq_F7_4	F7	Zm00001eb059860	1	291933771	291942214	Row_21	291935009	291935017	5	10	4244	8444	-	BonnMu-F7-4-F-2212	F-2212	15	other	291938752	3735 bp downstream of A from ATG	putative close downstream enhancer	BonnMu0304267
Museq_F7_4	F7	Zm00001eb059860	1	291933771	291942214	Col_04	291935009	291935017	3	11	4244	8444	-	BonnMu-F7-4-F-2212	F-2212	14	other	291938752	3735 bp downstream of A from ATG	putative close downstream enhancer	BonnMu0304267
Museq_5	B73	Zm00001eb059870	1	291956204	291961340	Row_20	291957937	291957945	12	8	937	5137	+	BonnMu-5-B-0544	B-0544	20	other	291958372	427 bp upstream of A from ATG	promoterProx	BonnMu0304280
Museq_5	B73	Zm00001eb059870	1	291956204	291961340	Col_15	291957937	291957945	12	7	937	5137	+	BonnMu-5-B-0544	B-0544	19	Mu1	291958372	427 bp upstream of A from ATG	promoterProx	BonnMu0304280
Museq_5	B73	Zm00001eb059870	1	291956204	291961340	Row_21	291960606	291960614	2	4	937	5137	+	BonnMu-5-B-0559	B-0559	6	Mu8|MuDR	291958372	2234 bp downstream of A from ATG	putative close downstream enhancer	BonnMu0304286
Museq_5	B73	Zm00001eb059870	1	291956204	291961340	Col_06	291960606	291960614	4	2	937	5137	+	BonnMu-5-B-0559	B-0559	6	other	291958372	2234 bp downstream of A from ATG	putative close downstream enhancer	BonnMu0304286
Museq_8	B73	Zm00001eb059870	1	291956204	291961340	Row_05	291957940	291957948	6	2	937	5137	+	BonnMu-8-D-0188	D-0188	8	other	291958372	424 bp upstream of A from ATG	promoterProx	BonnMu0304282
Museq_8	B73	Zm00001eb059870	1	291956204	291961340	Col_15	291957940	291957948	2	2	937	5137	+	BonnMu-8-D-0188	D-0188	4	other	291958372	424 bp upstream of A from ATG	promoterProx	BonnMu0304282
Museq_8	B73	Zm00001eb059870	1	291956204	291961340	Row_23	291957948	291957956	14	12	937	5137	+	BonnMu-8-D-0625	D-0625	26	other	291958372	416 bp upstream of A from ATG	promoterProx	BonnMu0304283
Museq_8	B73	Zm00001eb059870	1	291956204	291961340	Col_20	291957948	291957956	2	4	937	5137	+	BonnMu-8-D-0625	D-0625	6	Mu1	291958372	416 bp upstream of A from ATG	promoterProx	BonnMu0304283
Museq_DK105_EP1_1	EP1	Zm00001eb059870	1	291956204	291961340	Row_23	291957938	291957946	2	2	937	5137	+	BonnMu-9-H-0068	H-0068	4	other	291958372	426 bp upstream of A from ATG	promoterProx	BonnMu0304281
Museq_DK105_EP1_1	EP1	Zm00001eb059870	1	291956204	291961340	Col_02	291957938	291957946	2	2	937	5137	+	BonnMu-9-H-0068	H-0068	4	other	291958372	426 bp upstream of A from ATG	promoterProx	BonnMu0304281
Museq_DK105_EP1_1	EP1	Zm00001eb059870	1	291956204	291961340	Row_21	291960306	291960314	2	3	937	5137	+	BonnMu-9-H-0033	H-0033	5	Mu8|MuDR	291958372	1934 bp downstream of A from ATG	putative close downstream enhancer	BonnMu0304284
Museq_DK105_EP1_1	EP1	Zm00001eb059870	1	291956204	291961340	Col_15	291960306	291960314	2	2	937	5137	+	BonnMu-9-H-0033	H-0033	4	other	291958372	1934 bp downstream of A from ATG	putative close downstream enhancer	BonnMu0304284
Museq_F7_3	F7	Zm00001eb059870	1	291956204	291961340	Row_10	291957907	291957915	3	2	937	5137	+	BonnMu-F7-3-F-1392	F-1392	5	other	291958372	457 bp upstream of A from ATG	promoterProx	BonnMu0304279
Museq_F7_3	F7	Zm00001eb059870	1	291956204	291961340	Col_24	291957907	291957915	43	4	937	5137	+	BonnMu-F7-3-F-1392	F-1392	47	other	291958372	457 bp upstream of A from ATG	promoterProx	BonnMu0304279
Museq_F7_4	F7	Zm00001eb059870	1	291956204	291961340	Row_21	291957938	291957946	65	19	937	5137	+	BonnMu-F7-4-F-2223	F-2223	84	other	291958372	426 bp upstream of A from ATG	promoterProx	BonnMu0304281
Museq_F7_4	F7	Zm00001eb059870	1	291956204	291961340	Col_15	291957938	291957946	39	13	937	5137	+	BonnMu-F7-4-F-2223	F-2223	52	Mu8|MuDR	291958372	426 bp upstream of A from ATG	promoterProx	BonnMu0304281
Museq_F7_4	F7	Zm00001eb059870	1	291956204	291961340	Row_04	291960582	291960590	6	4	937	5137	+	BonnMu-F7-4-F-1802	F-1802	10	other	291958372	2210 bp downstream of A from ATG	putative close downstream enhancer	BonnMu0304285
Museq_F7_4	F7	Zm00001eb059870	1	291956204	291961340	Col_02	291960582	291960590	7	2	937	5137	+	BonnMu-F7-4-F-1802	F-1802	9	other	291958372	2210 bp downstream of A from ATG	putative close downstream enhancer	BonnMu0304285
Museq_2	B73	Zm00001eb059880	1	291995443	292000311	Row_04	291997568	291997576	13	5	669	4869	+	BonnMu-2-A-0653	A-0653	18	Mu8|MuDR	291997543	25 bp downstream of A from ATG	exon	BonnMu0036969
Museq_2	B73	Zm00001eb059880	1	291995443	292000311	Col_05	291997568	291997576	18	32	669	4869	+	BonnMu-2-A-0653	A-0653	50	other	291997543	25 bp downstream of A from ATG	exon	BonnMu0036969
Museq_4	B73	Zm00001eb059880	1	291995443	292000311	Row_17	291997276	291997284	5	11	669	4869	+	BonnMu-4-A-1537	A-1537	16	Mu8|MuDR	291997543	259 bp upstream of A from ATG	promoterProx	BonnMu0304287
Museq_4	B73	Zm00001eb059880	1	291995443	292000311	Col_01	291997276	291997284	12	4	669	4869	+	BonnMu-4-A-1537	A-1537	16	Mu8|MuDR	291997543	259 bp upstream of A from ATG	promoterProx	BonnMu0304287
Museq_4	B73	Zm00001eb059880	1	291995443	292000311	Row_21	291997346	291997354	3	7	669	4869	+	BonnMu-4-B-0001	B-0001	10	other	291997543	189 bp upstream of A from ATG	promoterProx	BonnMu0304289
Museq_4	B73	Zm00001eb059880	1	291995443	292000311	Col_24	291997346	291997354	11	5	669	4869	+	BonnMu-4-B-0001	B-0001	16	other	291997543	189 bp upstream of A from ATG	promoterProx	BonnMu0304289
Museq_4	B73	Zm00001eb059880	1	291995443	292000311	Row_18	291999968	291999976	2	8	669	4869	+	BonnMu-4-A-1565	A-1565	10	other	291997543	2425 bp downstream of A from ATG	putative close downstream enhancer	BonnMu0036970
Museq_4	B73	Zm00001eb059880	1	291995443	292000311	Col_05	291999968	291999976	2	2	669	4869	+	BonnMu-4-A-1565	A-1565	4	other	291997543	2425 bp downstream of A from ATG	putative close downstream enhancer	BonnMu0036970
Museq_5	B73	Zm00001eb059880	1	291995443	292000311	Row_04	291997320	291997328	23	2	669	4869	+	BonnMu-5-B-0168	B-0168	25	other	291997543	215 bp upstream of A from ATG	promoterProx	BonnMu0304288
Museq_5	B73	Zm00001eb059880	1	291995443	292000311	Col_23	291997320	291997328	15	6	669	4869	+	BonnMu-5-B-0168	B-0168	21	other	291997543	215 bp upstream of A from ATG	promoterProx	BonnMu0304288
Museq_5	B73	Zm00001eb059880	1	291995443	292000311	Row_18	291997350	291997358	5	4	669	4869	+	BonnMu-5-B-0486	B-0486	9	other	291997543	185 bp upstream of A from ATG	promoterProx	BonnMu0304291
Museq_5	B73	Zm00001eb059880	1	291995443	292000311	Col_05	291997350	291997358	2	6	669	4869	+	BonnMu-5-B-0486	B-0486	8	other	291997543	185 bp upstream of A from ATG	promoterProx	BonnMu0304291
Museq_7	B73	Zm00001eb059880	1	291995443	292000311	Row_03	291997348	291997356	2	26	669	4869	+	BonnMu-7-C-0372	C-0372	28	other	291997543	187 bp upstream of A from ATG	promoterProx	BonnMu0304290
Museq_7	B73	Zm00001eb059880	1	291995443	292000311	Col_20	291997348	291997356	3	3	669	4869	+	BonnMu-7-C-0372	C-0372	6	other	291997543	187 bp upstream of A from ATG	promoterProx	BonnMu0304290
Museq_DK105_EP1_1	DK105	Zm00001eb059880	1	291995443	292000311	Row_02	291997417	291997425	16	15	669	4869	+	BonnMu-9-G-0047	G-0047	31	other	291997543	118 bp upstream of A from ATG	promoterProx	BonnMu0304295
Museq_DK105_EP1_1	DK105	Zm00001eb059880	1	291995443	292000311	Col_23	291997417	291997425	12	32	669	4869	+	BonnMu-9-G-0047	G-0047	44	Mu8|MuDR	291997543	118 bp upstream of A from ATG	promoterProx	BonnMu0304295
Museq_F7_1	F7	Zm00001eb059880	1	291995443	292000311	Row_06	291997385	291997393	40	13	669	4869	+	BonnMu-F7-1-F-0137	F-0137	53	other	291997543	150 bp upstream of A from ATG	promoterProx	BonnMu0304293
Museq_F7_1	F7	Zm00001eb059880	1	291995443	292000311	Col_17	291997385	291997393	29	14	669	4869	+	BonnMu-F7-1-F-0137	F-0137	43	other	291997543	150 bp upstream of A from ATG	promoterProx	BonnMu0304293
Museq_F7_1	F7	Zm00001eb059880	1	291995443	292000311	Row_23	291997417	291997425	5	11	669	4869	+	BonnMu-F7-1-F-0536	F-0536	16	other	291997543	118 bp upstream of A from ATG	promoterProx	BonnMu0304295
Museq_F7_1	F7	Zm00001eb059880	1	291995443	292000311	Col_08	291997417	291997425	11	12	669	4869	+	BonnMu-F7-1-F-0536	F-0536	23	other	291997543	118 bp upstream of A from ATG	promoterProx	BonnMu0304295
Museq_F7_2	F7	Zm00001eb059880	1	291995443	292000311	Row_01	291997385	291997393	2	3	669	4869	+	BonnMu-F7-2-F-0594	F-0594	5	other	291997543	150 bp upstream of A from ATG	promoterProx	BonnMu0304293
Museq_F7_2	F7	Zm00001eb059880	1	291995443	292000311	Col_18	291997385	291997393	5	2	669	4869	+	BonnMu-F7-2-F-0594	F-0594	7	other	291997543	150 bp upstream of A from ATG	promoterProx	BonnMu0304293
Museq_F7_3	F7	Zm00001eb059880	1	291995443	292000311	Row_07	291997401	291997409	32	20	669	4869	+	BonnMu-F7-3-F-1315	F-1315	52	other	291997543	134 bp upstream of A from ATG	promoterProx	BonnMu0304294
Museq_F7_3	F7	Zm00001eb059880	1	291995443	292000311	Col_19	291997401	291997409	16	10	669	4869	+	BonnMu-F7-3-F-1315	F-1315	26	other	291997543	134 bp upstream of A from ATG	promoterProx	BonnMu0304294
Museq_F7_4	F7	Zm00001eb059880	1	291995443	292000311	Row_03	291997346	291997354	6	3	669	4869	+	BonnMu-F7-4-F-1777	F-1777	9	Mu1	291997543	189 bp upstream of A from ATG	promoterProx	BonnMu0304289
Museq_F7_4	F7	Zm00001eb059880	1	291995443	292000311	Col_01	291997346	291997354	3	4	669	4869	+	BonnMu-F7-4-F-1777	F-1777	7	other	291997543	189 bp upstream of A from ATG	promoterProx	BonnMu0304289
Museq_F7_4	F7	Zm00001eb059880	1	291995443	292000311	Row_17	291997356	291997364	28	49	669	4869	+	BonnMu-F7-4-F-2128	F-2128	77	Mu1	291997543	179 bp upstream of A from ATG	promoterProx	BonnMu0304292
Museq_F7_4	F7	Zm00001eb059880	1	291995443	292000311	Col_16	291997356	291997364	51	65	669	4869	+	BonnMu-F7-4-F-2128	F-2128	116	other	291997543	179 bp upstream of A from ATG	promoterProx	BonnMu0304292
Museq_F7_4	F7	Zm00001eb059880	1	291995443	292000311	Row_09	291997420	291997428	4	2	669	4869	+	BonnMu-F7-4-F-1924	F-1924	6	other	291997543	115 bp upstream of A from ATG	promoterProx	BonnMu0304296
Museq_F7_4	F7	Zm00001eb059880	1	291995443	292000311	Col_04	291997420	291997428	10	2	669	4869	+	BonnMu-F7-4-F-1924	F-1924	12	Mu1	291997543	115 bp upstream of A from ATG	promoterProx	BonnMu0304296
Museq_2	B73	Zm00001eb059890	1	291996505	292002443	Row_04	291997568	291997576	13	5	1739	5939	+	BonnMu-2-A-0653	A-0653	18	Mu8|MuDR	291998605	1029 bp upstream of A from ATG	promoterProx	BonnMu0036969
Museq_2	B73	Zm00001eb059890	1	291996505	292002443	Col_05	291997568	291997576	18	32	1739	5939	+	BonnMu-2-A-0653	A-0653	50	other	291998605	1029 bp upstream of A from ATG	promoterProx	BonnMu0036969
Museq_4	B73	Zm00001eb059890	1	291996505	292002443	Row_17	291997276	291997284	5	11	1739	5939	+	BonnMu-4-A-1537	A-1537	16	Mu8|MuDR	291998605	1321 bp upstream of A from ATG	promoterProx	BonnMu0304287
Museq_4	B73	Zm00001eb059890	1	291996505	292002443	Col_01	291997276	291997284	12	4	1739	5939	+	BonnMu-4-A-1537	A-1537	16	Mu8|MuDR	291998605	1321 bp upstream of A from ATG	promoterProx	BonnMu0304287
Museq_4	B73	Zm00001eb059890	1	291996505	292002443	Row_21	291997346	291997354	3	7	1739	5939	+	BonnMu-4-B-0001	B-0001	10	other	291998605	1251 bp upstream of A from ATG	promoterProx	BonnMu0304289
Museq_4	B73	Zm00001eb059890	1	291996505	292002443	Col_24	291997346	291997354	11	5	1739	5939	+	BonnMu-4-B-0001	B-0001	16	other	291998605	1251 bp upstream of A from ATG	promoterProx	BonnMu0304289
Museq_4	B73	Zm00001eb059890	1	291996505	292002443	Row_18	291999968	291999976	2	8	1739	5939	+	BonnMu-4-A-1565	A-1565	10	other	291998605	1363 bp downstream of A from ATG	intron	BonnMu0036970
Museq_4	B73	Zm00001eb059890	1	291996505	292002443	Col_05	291999968	291999976	2	2	1739	5939	+	BonnMu-4-A-1565	A-1565	4	other	291998605	1363 bp downstream of A from ATG	intron	BonnMu0036970
Museq_5	B73	Zm00001eb059890	1	291996505	292002443	Row_04	291997320	291997328	23	2	1739	5939	+	BonnMu-5-B-0168	B-0168	25	other	291998605	1277 bp upstream of A from ATG	promoterProx	BonnMu0304288
Museq_5	B73	Zm00001eb059890	1	291996505	292002443	Col_23	291997320	291997328	15	6	1739	5939	+	BonnMu-5-B-0168	B-0168	21	other	291998605	1277 bp upstream of A from ATG	promoterProx	BonnMu0304288
Museq_5	B73	Zm00001eb059890	1	291996505	292002443	Row_18	291997350	291997358	5	4	1739	5939	+	BonnMu-5-B-0486	B-0486	9	other	291998605	1247 bp upstream of A from ATG	promoterProx	BonnMu0304291
Museq_5	B73	Zm00001eb059890	1	291996505	292002443	Col_05	291997350	291997358	2	6	1739	5939	+	BonnMu-5-B-0486	B-0486	8	other	291998605	1247 bp upstream of A from ATG	promoterProx	BonnMu0304291
Museq_7	B73	Zm00001eb059890	1	291996505	292002443	Row_03	291997348	291997356	2	26	1739	5939	+	BonnMu-7-C-0372	C-0372	28	other	291998605	1249 bp upstream of A from ATG	promoterProx	BonnMu0304290
Museq_7	B73	Zm00001eb059890	1	291996505	292002443	Col_20	291997348	291997356	3	3	1739	5939	+	BonnMu-7-C-0372	C-0372	6	other	291998605	1249 bp upstream of A from ATG	promoterProx	BonnMu0304290
Museq_7	B73	Zm00001eb059890	1	291996505	292002443	Row_08	292000886	292000894	3	2	1739	5939	+	BonnMu-7-C-0477	C-0477	5	Mu1	291998605	2281 bp downstream of A from ATG	putative close downstream enhancer	BonnMu0304297
Museq_7	B73	Zm00001eb059890	1	291996505	292002443	Col_05	292000886	292000894	2	2	1739	5939	+	BonnMu-7-C-0477	C-0477	4	other	291998605	2281 bp downstream of A from ATG	putative close downstream enhancer	BonnMu0304297
Museq_DK105_EP1_1	DK105	Zm00001eb059890	1	291996505	292002443	Row_02	291997417	291997425	16	15	1739	5939	+	BonnMu-9-G-0047	G-0047	31	other	291998605	1180 bp upstream of A from ATG	promoterProx	BonnMu0304295
Museq_DK105_EP1_1	DK105	Zm00001eb059890	1	291996505	292002443	Col_23	291997417	291997425	12	32	1739	5939	+	BonnMu-9-G-0047	G-0047	44	Mu8|MuDR	291998605	1180 bp upstream of A from ATG	promoterProx	BonnMu0304295
Museq_F7_1	F7	Zm00001eb059890	1	291996505	292002443	Row_06	291997385	291997393	40	13	1739	5939	+	BonnMu-F7-1-F-0137	F-0137	53	other	291998605	1212 bp upstream of A from ATG	promoterProx	BonnMu0304293
Museq_F7_1	F7	Zm00001eb059890	1	291996505	292002443	Col_17	291997385	291997393	29	14	1739	5939	+	BonnMu-F7-1-F-0137	F-0137	43	other	291998605	1212 bp upstream of A from ATG	promoterProx	BonnMu0304293
Museq_F7_1	F7	Zm00001eb059890	1	291996505	292002443	Row_23	291997417	291997425	5	11	1739	5939	+	BonnMu-F7-1-F-0536	F-0536	16	other	291998605	1180 bp upstream of A from ATG	promoterProx	BonnMu0304295
Museq_F7_1	F7	Zm00001eb059890	1	291996505	292002443	Col_08	291997417	291997425	11	12	1739	5939	+	BonnMu-F7-1-F-0536	F-0536	23	other	291998605	1180 bp upstream of A from ATG	promoterProx	BonnMu0304295
Museq_F7_1	F7	Zm00001eb059890	1	291996505	292002443	Row_23	292001994	292002002	6	4	1739	5939	+	BonnMu-F7-1-F-0543	F-0543	10	other	291998605	3389 bp downstream of A from ATG	putative close downstream enhancer	BonnMu0304298
Museq_F7_1	F7	Zm00001eb059890	1	291996505	292002443	Col_15	292001994	292002002	12	14	1739	5939	+	BonnMu-F7-1-F-0543	F-0543	26	other	291998605	3389 bp downstream of A from ATG	putative close downstream enhancer	BonnMu0304298
Museq_F7_2	F7	Zm00001eb059890	1	291996505	292002443	Row_01	291997385	291997393	2	3	1739	5939	+	BonnMu-F7-2-F-0594	F-0594	5	other	291998605	1212 bp upstream of A from ATG	promoterProx	BonnMu0304293
Museq_F7_2	F7	Zm00001eb059890	1	291996505	292002443	Col_18	291997385	291997393	5	2	1739	5939	+	BonnMu-F7-2-F-0594	F-0594	7	other	291998605	1212 bp upstream of A from ATG	promoterProx	BonnMu0304293
Museq_F7_3	F7	Zm00001eb059890	1	291996505	292002443	Row_07	291997401	291997409	32	20	1739	5939	+	BonnMu-F7-3-F-1315	F-1315	52	other	291998605	1196 bp upstream of A from ATG	promoterProx	BonnMu0304294
Museq_F7_3	F7	Zm00001eb059890	1	291996505	292002443	Col_19	291997401	291997409	16	10	1739	5939	+	BonnMu-F7-3-F-1315	F-1315	26	other	291998605	1196 bp upstream of A from ATG	promoterProx	BonnMu0304294
Museq_F7_4	F7	Zm00001eb059890	1	291996505	292002443	Row_03	291997346	291997354	6	3	1739	5939	+	BonnMu-F7-4-F-1777	F-1777	9	Mu1	291998605	1251 bp upstream of A from ATG	promoterProx	BonnMu0304289
Museq_F7_4	F7	Zm00001eb059890	1	291996505	292002443	Col_01	291997346	291997354	3	4	1739	5939	+	BonnMu-F7-4-F-1777	F-1777	7	other	291998605	1251 bp upstream of A from ATG	promoterProx	BonnMu0304289
Museq_F7_4	F7	Zm00001eb059890	1	291996505	292002443	Row_17	291997356	291997364	28	49	1739	5939	+	BonnMu-F7-4-F-2128	F-2128	77	Mu1	291998605	1241 bp upstream of A from ATG	promoterProx	BonnMu0304292
Museq_F7_4	F7	Zm00001eb059890	1	291996505	292002443	Col_16	291997356	291997364	51	65	1739	5939	+	BonnMu-F7-4-F-2128	F-2128	116	other	291998605	1241 bp upstream of A from ATG	promoterProx	BonnMu0304292
Museq_F7_4	F7	Zm00001eb059890	1	291996505	292002443	Row_09	291997420	291997428	4	2	1739	5939	+	BonnMu-F7-4-F-1924	F-1924	6	other	291998605	1177 bp upstream of A from ATG	promoterProx	BonnMu0304296
Museq_F7_4	F7	Zm00001eb059890	1	291996505	292002443	Col_04	291997420	291997428	10	2	1739	5939	+	BonnMu-F7-4-F-1924	F-1924	12	Mu1	291998605	1177 bp upstream of A from ATG	promoterProx	BonnMu0304296
Museq_1	B73	Zm00001eb059900	1	291998879	292013009	Row_04	292010594	292010602	5	5	9931	14131	-	BonnMu-1-A-0091	A-0091	10	other	292009270	1324 bp upstream of A from ATG	five_prime_utr	BonnMu0036971
Museq_1	B73	Zm00001eb059900	1	291998879	292013009	Col_19	292010594	292010602	4	8	9931	14131	-	BonnMu-1-A-0091	A-0091	12	other	292009270	1324 bp upstream of A from ATG	five_prime_utr	BonnMu0036971
Museq_1	B73	Zm00001eb059900	1	291998879	292013009	Row_20	292010610	292010618	3	4	9931	14131	-	BonnMu-1-A-0462	A-0462	7	other	292009270	1340 bp upstream of A from ATG	five_prime_utr	BonnMu0036973
Museq_1	B73	Zm00001eb059900	1	291998879	292013009	Col_06	292010610	292010618	8	4	9931	14131	-	BonnMu-1-A-0462	A-0462	12	other	292009270	1340 bp upstream of A from ATG	five_prime_utr	BonnMu0036973
Museq_1	B73	Zm00001eb059900	1	291998879	292013009	Row_10	292010878	292010886	4	7	9931	14131	-	BonnMu-1-A-0240	A-0240	11	other	292009270	1608 bp upstream of A from ATG	five_prime_utr	BonnMu0036972
Museq_1	B73	Zm00001eb059900	1	291998879	292013009	Col_24	292010878	292010886	4	3	9931	14131	-	BonnMu-1-A-0240	A-0240	7	other	292009270	1608 bp upstream of A from ATG	five_prime_utr	BonnMu0036972
Museq_2	B73	Zm00001eb059900	1	291998879	292013009	Row_12	292002484	292002492	5	10	9931	14131	-	BonnMu-2-A-0864	A-0864	15	other	292009270	6778 bp downstream of A from ATG	three_prime_utr	BonnMu0036975
Museq_2	B73	Zm00001eb059900	1	291998879	292013009	Col_24	292002484	292002492	8	5	9931	14131	-	BonnMu-2-A-0864	A-0864	13	Mu1	292009270	6778 bp downstream of A from ATG	three_prime_utr	BonnMu0036975
Museq_2	B73	Zm00001eb059900	1	291998879	292013009	Row_03	292010632	292010640	9	14	9931	14131	-	BonnMu-2-A-0626	A-0626	23	other	292009270	1362 bp upstream of A from ATG	five_prime_utr	BonnMu0036974
Museq_2	B73	Zm00001eb059900	1	291998879	292013009	Col_02	292010632	292010640	4	4	9931	14131	-	BonnMu-2-A-0626	A-0626	8	other	292009270	1362 bp upstream of A from ATG	five_prime_utr	BonnMu0036974
Museq_2	B73	Zm00001eb059900	1	291998879	292013009	Row_22	292010881	292010889	4	8	9931	14131	-	BonnMu-2-A-1084	A-1084	12	Mu8|MuDR	292009270	1611 bp upstream of A from ATG	five_prime_utr	BonnMu0036976
Museq_2	B73	Zm00001eb059900	1	291998879	292013009	Col_04	292010881	292010889	3	2	9931	14131	-	BonnMu-2-A-1084	A-1084	5	other	292009270	1611 bp upstream of A from ATG	five_prime_utr	BonnMu0036976
Museq_3	Co125	Zm00001eb059900	1	291998879	292013009	Row_12	292002450	292002458	26	8	9931	14131	-	BonnMu-3-E-0267	E-0267	34	other	292009270	6812 bp downstream of A from ATG	three_prime_utr	BonnMu0036977
Museq_3	Co125	Zm00001eb059900	1	291998879	292013009	Col_03	292002450	292002458	16	8	9931	14131	-	BonnMu-3-E-0267	E-0267	24	other	292009270	6812 bp downstream of A from ATG	three_prime_utr	BonnMu0036977
Museq_4	B73	Zm00001eb059900	1	291998879	292013009	Row_18	291999968	291999976	2	8	9931	14131	-	BonnMu-4-A-1565	A-1565	10	other	292009270	9294 bp downstream of A from ATG	putative close downstream enhancer	BonnMu0036970
Museq_4	B73	Zm00001eb059900	1	291998879	292013009	Col_05	291999968	291999976	2	2	9931	14131	-	BonnMu-4-A-1565	A-1565	4	other	292009270	9294 bp downstream of A from ATG	putative close downstream enhancer	BonnMu0036970
Museq_4	B73	Zm00001eb059900	1	291998879	292013009	Row_13	292010606	292010614	11	8	9931	14131	-	BonnMu-4-A-1457	A-1457	19	other	292009270	1336 bp upstream of A from ATG	five_prime_utr	BonnMu0036978
Museq_4	B73	Zm00001eb059900	1	291998879	292013009	Col_17	292010606	292010614	3	2	9931	14131	-	BonnMu-4-A-1457	A-1457	5	other	292009270	1336 bp upstream of A from ATG	five_prime_utr	BonnMu0036978
Museq_5	B73	Zm00001eb059900	1	291998879	292013009	Row_24	292003010	292003018	9	2	9931	14131	-	BonnMu-5-B-0645	B-0645	11	Mu1	292009270	6252 bp downstream of A from ATG	exon	BonnMu0036982
Museq_5	B73	Zm00001eb059900	1	291998879	292013009	Col_20	292003010	292003018	10	7	9931	14131	-	BonnMu-5-B-0645	B-0645	17	other	292009270	6252 bp downstream of A from ATG	exon	BonnMu0036982
Museq_5	B73	Zm00001eb059900	1	291998879	292013009	Row_03	292010596	292010604	6	5	9931	14131	-	BonnMu-5-B-0129	B-0129	11	other	292009270	1326 bp upstream of A from ATG	five_prime_utr	BonnMu0036979
Museq_5	B73	Zm00001eb059900	1	291998879	292013009	Col_08	292010596	292010604	3	2	9931	14131	-	BonnMu-5-B-0129	B-0129	5	other	292009270	1326 bp upstream of A from ATG	five_prime_utr	BonnMu0036979
Museq_5	B73	Zm00001eb059900	1	291998879	292013009	Row_17	292010598	292010606	3	5	9931	14131	-	BonnMu-5-B-0469	B-0469	8	other	292009270	1328 bp upstream of A from ATG	five_prime_utr	BonnMu0036981
Museq_5	B73	Zm00001eb059900	1	291998879	292013009	Col_12	292010598	292010606	2	2	9931	14131	-	BonnMu-5-B-0469	B-0469	4	Mu8|MuDR	292009270	1328 bp upstream of A from ATG	five_prime_utr	BonnMu0036981
Museq_5	B73	Zm00001eb059900	1	291998879	292013009	Row_15	292010877	292010885	6	13	9931	14131	-	BonnMu-5-B-0411	B-0411	19	other	292009270	1607 bp upstream of A from ATG	five_prime_utr	BonnMu0036980
Museq_5	B73	Zm00001eb059900	1	291998879	292013009	Col_02	292010877	292010885	2	2	9931	14131	-	BonnMu-5-B-0411	B-0411	4	Mu8|MuDR	292009270	1607 bp upstream of A from ATG	five_prime_utr	BonnMu0036980
Museq_6	B73	Zm00001eb059900	1	291998879	292013009	Row_01	292002450	292002458	9	4	9931	14131	-	BonnMu-6-B-0668	B-0668	13	other	292009270	6812 bp downstream of A from ATG	three_prime_utr	BonnMu0036977
Museq_6	B73	Zm00001eb059900	1	291998879	292013009	Col_18	292002450	292002458	3	2	9931	14131	-	BonnMu-6-B-0668	B-0668	5	Mu8|MuDR	292009270	6812 bp downstream of A from ATG	three_prime_utr	BonnMu0036977
Museq_6	B73	Zm00001eb059900	1	291998879	292013009	Row_04	292010630	292010638	7	2	9931	14131	-	BonnMu-6-B-0732	B-0732	9	other	292009270	1360 bp upstream of A from ATG	five_prime_utr	BonnMu0036983
Museq_6	B73	Zm00001eb059900	1	291998879	292013009	Col_10	292010630	292010638	6	8	9931	14131	-	BonnMu-6-B-0732	B-0732	14	other	292009270	1360 bp upstream of A from ATG	five_prime_utr	BonnMu0036983
Museq_7	B73	Zm00001eb059900	1	291998879	292013009	Row_08	292000886	292000894	3	2	9931	14131	-	BonnMu-7-C-0477	C-0477	5	Mu1	292009270	8376 bp downstream of A from ATG	putative close downstream enhancer	BonnMu0304297
Museq_7	B73	Zm00001eb059900	1	291998879	292013009	Col_05	292000886	292000894	2	2	9931	14131	-	BonnMu-7-C-0477	C-0477	4	other	292009270	8376 bp downstream of A from ATG	putative close downstream enhancer	BonnMu0304297
Museq_7	B73	Zm00001eb059900	1	291998879	292013009	Row_11	292010598	292010606	7	9	9931	14131	-	BonnMu-7-C-0556	C-0556	16	Mu8|MuDR	292009270	1328 bp upstream of A from ATG	five_prime_utr	BonnMu0036981
Museq_7	B73	Zm00001eb059900	1	291998879	292013009	Col_12	292010598	292010606	3	18	9931	14131	-	BonnMu-7-C-0556	C-0556	21	Mu8|MuDR	292009270	1328 bp upstream of A from ATG	five_prime_utr	BonnMu0036981
Museq_8	B73	Zm00001eb059900	1	291998879	292013009	Row_06	292002499	292002507	21	21	9931	14131	-	BonnMu-8-D-0199	D-0199	42	Mu8|MuDR	292009270	6763 bp downstream of A from ATG	three_prime_utr	BonnMu0304300
Museq_8	B73	Zm00001eb059900	1	291998879	292013009	Col_02	292002499	292002507	6	23	9931	14131	-	BonnMu-8-D-0199	D-0199	29	Mu8|MuDR	292009270	6763 bp downstream of A from ATG	three_prime_utr	BonnMu0304300
Museq_8	B73	Zm00001eb059900	1	291998879	292013009	Row_12	292010606	292010614	3	2	9931	14131	-	BonnMu-8-D-0344	D-0344	5	other	292009270	1336 bp upstream of A from ATG	five_prime_utr	BonnMu0036978
Museq_8	B73	Zm00001eb059900	1	291998879	292013009	Col_03	292010606	292010614	3	12	9931	14131	-	BonnMu-8-D-0344	D-0344	15	other	292009270	1336 bp upstream of A from ATG	five_prime_utr	BonnMu0036978
Museq_8	B73	Zm00001eb059900	1	291998879	292013009	Row_01	292010608	292010616	28	52	9931	14131	-	BonnMu-8-D-0078	D-0078	80	Mu1	292009270	1338 bp upstream of A from ATG	five_prime_utr	BonnMu0304307
Museq_8	B73	Zm00001eb059900	1	291998879	292013009	Col_01	292010608	292010616	18	40	9931	14131	-	BonnMu-8-D-0078	D-0078	58	Mu1	292009270	1338 bp upstream of A from ATG	five_prime_utr	BonnMu0304307
Museq_8	B73	Zm00001eb059900	1	291998879	292013009	Row_22	292010678	292010686	6	7	9931	14131	-	BonnMu-8-D-0603	D-0603	13	other	292009270	1408 bp upstream of A from ATG	five_prime_utr	BonnMu0304310
Museq_8	B73	Zm00001eb059900	1	291998879	292013009	Col_22	292010678	292010686	2	3	9931	14131	-	BonnMu-8-D-0603	D-0603	5	other	292009270	1408 bp upstream of A from ATG	five_prime_utr	BonnMu0304310
Museq_8	B73	Zm00001eb059900	1	291998879	292013009	Row_11	292010718	292010726	12	11	9931	14131	-	BonnMu-8-D-0335	D-0335	23	other	292009270	1448 bp upstream of A from ATG	five_prime_utr	BonnMu0304311
Museq_8	B73	Zm00001eb059900	1	291998879	292013009	Col_18	292010718	292010726	9	8	9931	14131	-	BonnMu-8-D-0335	D-0335	17	other	292009270	1448 bp upstream of A from ATG	five_prime_utr	BonnMu0304311
Museq_8	B73	Zm00001eb059900	1	291998879	292013009	Row_23	292011944	292011952	5	5	9931	14131	-	BonnMu-8-D-0619	D-0619	10	other	292009270	2674 bp upstream of A from ATG	promoterProx	BonnMu0304318
Museq_8	B73	Zm00001eb059900	1	291998879	292013009	Col_14	292011944	292011952	5	2	9931	14131	-	BonnMu-8-D-0619	D-0619	7	Mu1	292009270	2674 bp upstream of A from ATG	promoterProx	BonnMu0304318
Museq_DK105_EP1_1	DK105	Zm00001eb059900	1	291998879	292013009	Row_16	292010606	292010614	44	17	9931	14131	-	BonnMu-9-G-0372	G-0372	61	other	292009270	1336 bp upstream of A from ATG	five_prime_utr	BonnMu0036978
Museq_DK105_EP1_1	DK105	Zm00001eb059900	1	291998879	292013009	Col_12	292010606	292010614	72	58	9931	14131	-	BonnMu-9-G-0372	G-0372	130	Mu1	292009270	1336 bp upstream of A from ATG	five_prime_utr	BonnMu0036978
Museq_DK105_EP1_1	DK105	Zm00001eb059900	1	291998879	292013009	Row_17	292011117	292011125	25	10	9931	14131	-	BonnMu-9-G-0397	G-0397	35	Mu8|MuDR	292009270	1847 bp upstream of A from ATG	promoterProx	BonnMu0304317
Museq_DK105_EP1_1	DK105	Zm00001eb059900	1	291998879	292013009	Col_13	292011117	292011125	48	16	9931	14131	-	BonnMu-9-G-0397	G-0397	64	Mu8|MuDR	292009270	1847 bp upstream of A from ATG	promoterProx	BonnMu0304317
Museq_EP1_2	EP1	Zm00001eb059900	1	291998879	292013009	Row_05	292010867	292010875	10	26	9931	14131	-	BonnMu-10-H-0214	H-0214	36	other	292009270	1597 bp upstream of A from ATG	five_prime_utr	BonnMu0304313
Museq_EP1_2	EP1	Zm00001eb059900	1	291998879	292013009	Col_04	292010867	292010875	6	8	9931	14131	-	BonnMu-10-H-0214	H-0214	14	other	292009270	1597 bp upstream of A from ATG	five_prime_utr	BonnMu0304313
Museq_EP1_2	EP1	Zm00001eb059900	1	291998879	292013009	Row_08	292010882	292010890	13	18	9931	14131	-	BonnMu-10-H-0294	H-0294	31	other	292009270	1612 bp upstream of A from ATG	five_prime_utr	BonnMu0304314
Museq_EP1_2	EP1	Zm00001eb059900	1	291998879	292013009	Col_12	292010882	292010890	22	18	9931	14131	-	BonnMu-10-H-0294	H-0294	40	Mu1	292009270	1612 bp upstream of A from ATG	five_prime_utr	BonnMu0304314
Museq_EP1_2	EP1	Zm00001eb059900	1	291998879	292013009	Row_07	292010893	292010901	9	8	9931	14131	-	BonnMu-10-H-0279	H-0279	17	Mu1	292009270	1623 bp upstream of A from ATG	five_prime_utr	BonnMu0304316
Museq_EP1_2	EP1	Zm00001eb059900	1	291998879	292013009	Col_21	292010893	292010901	4	4	9931	14131	-	BonnMu-10-H-0279	H-0279	8	other	292009270	1623 bp upstream of A from ATG	five_prime_utr	BonnMu0304316
Museq_F7_1	F7	Zm00001eb059900	1	291998879	292013009	Row_23	292001994	292002002	6	4	9931	14131	-	BonnMu-F7-1-F-0543	F-0543	10	other	292009270	7268 bp downstream of A from ATG	three_prime_utr	BonnMu0304298
Museq_F7_1	F7	Zm00001eb059900	1	291998879	292013009	Col_15	292001994	292002002	12	14	9931	14131	-	BonnMu-F7-1-F-0543	F-0543	26	other	292009270	7268 bp downstream of A from ATG	three_prime_utr	BonnMu0304298
Museq_F7_1	F7	Zm00001eb059900	1	291998879	292013009	Row_12	292010594	292010602	5	6	9931	14131	-	BonnMu-F7-1-F-0272	F-0272	11	other	292009270	1324 bp upstream of A from ATG	five_prime_utr	BonnMu0036971
Museq_F7_1	F7	Zm00001eb059900	1	291998879	292013009	Col_08	292010594	292010602	3	3	9931	14131	-	BonnMu-F7-1-F-0272	F-0272	6	other	292009270	1324 bp upstream of A from ATG	five_prime_utr	BonnMu0036971
Museq_F7_1	F7	Zm00001eb059900	1	291998879	292013009	Row_10	292010602	292010610	5	4	9931	14131	-	BonnMu-F7-1-F-0221	F-0221	9	other	292009270	1332 bp upstream of A from ATG	five_prime_utr	BonnMu0304305
Museq_F7_1	F7	Zm00001eb059900	1	291998879	292013009	Col_05	292010602	292010610	4	4	9931	14131	-	BonnMu-F7-1-F-0221	F-0221	8	Mu8|MuDR	292009270	1332 bp upstream of A from ATG	five_prime_utr	BonnMu0304305
Museq_F7_2	F7	Zm00001eb059900	1	291998879	292013009	Row_02	292010475	292010483	43	30	9931	14131	-	BonnMu-F7-2-F-0620	F-0620	73	Mu8|MuDR	292009270	1205 bp upstream of A from ATG	intron	BonnMu0304303
Museq_F7_2	F7	Zm00001eb059900	1	291998879	292013009	Col_20	292010475	292010483	8	12	9931	14131	-	BonnMu-F7-2-F-0620	F-0620	20	other	292009270	1205 bp upstream of A from ATG	intron	BonnMu0304303
Museq_F7_2	F7	Zm00001eb059900	1	291998879	292013009	Row_03	292010578	292010586	11	9	9931	14131	-	BonnMu-F7-2-F-0628	F-0628	20	Mu8|MuDR	292009270	1308 bp upstream of A from ATG	five_prime_utr	BonnMu0304304
Museq_F7_2	F7	Zm00001eb059900	1	291998879	292013009	Col_04	292010578	292010586	6	6	9931	14131	-	BonnMu-F7-2-F-0628	F-0628	12	other	292009270	1308 bp upstream of A from ATG	five_prime_utr	BonnMu0304304
Museq_F7_2	F7	Zm00001eb059900	1	291998879	292013009	Row_15	292010602	292010610	21	10	9931	14131	-	BonnMu-F7-2-F-0930	F-0930	31	Mu8|MuDR	292009270	1332 bp upstream of A from ATG	five_prime_utr	BonnMu0304305
Museq_F7_2	F7	Zm00001eb059900	1	291998879	292013009	Col_18	292010602	292010610	27	20	9931	14131	-	BonnMu-F7-2-F-0930	F-0930	47	Mu1	292009270	1332 bp upstream of A from ATG	five_prime_utr	BonnMu0304305
Museq_F7_3	F7	Zm00001eb059900	1	291998879	292013009	Row_17	292010444	292010452	13	8	9931	14131	-	BonnMu-F7-3-F-1551	F-1551	21	other	292009270	1174 bp upstream of A from ATG	intron	BonnMu0304302
Museq_F7_3	F7	Zm00001eb059900	1	291998879	292013009	Col_15	292010444	292010452	26	12	9931	14131	-	BonnMu-F7-3-F-1551	F-1551	38	other	292009270	1174 bp upstream of A from ATG	intron	BonnMu0304302
Museq_F7_3	F7	Zm00001eb059900	1	291998879	292013009	Row_15	292010627	292010635	16	16	9931	14131	-	BonnMu-F7-3-F-1503	F-1503	32	other	292009270	1357 bp upstream of A from ATG	five_prime_utr	BonnMu0304308
Museq_F7_3	F7	Zm00001eb059900	1	291998879	292013009	Col_15	292010627	292010635	8	2	9931	14131	-	BonnMu-F7-3-F-1503	F-1503	10	other	292009270	1357 bp upstream of A from ATG	five_prime_utr	BonnMu0304308
Museq_F7_4	F7	Zm00001eb059900	1	291998879	292013009	Row_02	292002460	292002468	36	47	9931	14131	-	BonnMu-F7-4-F-1765	F-1765	83	Mu8|MuDR	292009270	6802 bp downstream of A from ATG	three_prime_utr	BonnMu0304299
Museq_F7_4	F7	Zm00001eb059900	1	291998879	292013009	Col_13	292002460	292002468	44	52	9931	14131	-	BonnMu-F7-4-F-1765	F-1765	96	Mu8|MuDR	292009270	6802 bp downstream of A from ATG	three_prime_utr	BonnMu0304299
Museq_F7_4	F7	Zm00001eb059900	1	291998879	292013009	Row_24	292002577	292002585	9	5	9931	14131	-	BonnMu-F7-4-F-2294	F-2294	14	other	292009270	6685 bp downstream of A from ATG	three_prime_utr	BonnMu0304301
Museq_F7_4	F7	Zm00001eb059900	1	291998879	292013009	Col_14	292002577	292002585	8	4	9931	14131	-	BonnMu-F7-4-F-2294	F-2294	12	other	292009270	6685 bp downstream of A from ATG	three_prime_utr	BonnMu0304301
Museq_F7_4	F7	Zm00001eb059900	1	291998879	292013009	Row_06	292010602	292010610	49	40	9931	14131	-	BonnMu-F7-4-F-1852	F-1852	89	other	292009270	1332 bp upstream of A from ATG	five_prime_utr	BonnMu0304305
Museq_F7_4	F7	Zm00001eb059900	1	291998879	292013009	Col_04	292010602	292010610	62	30	9931	14131	-	BonnMu-F7-4-F-1852	F-1852	92	other	292009270	1332 bp upstream of A from ATG	five_prime_utr	BonnMu0304305
Museq_F7_4	F7	Zm00001eb059900	1	291998879	292013009	Row_06	292010603	292010611	4	4	9931	14131	-	BonnMu-F7-4-F-1852	F-1852	8	other	292009270	1333 bp upstream of A from ATG	five_prime_utr	BonnMu0304306
Museq_F7_4	F7	Zm00001eb059900	1	291998879	292013009	Col_04	292010603	292010611	3	3	9931	14131	-	BonnMu-F7-4-F-1852	F-1852	6	other	292009270	1333 bp upstream of A from ATG	five_prime_utr	BonnMu0304306
Museq_F7_4	F7	Zm00001eb059900	1	291998879	292013009	Row_03	292010672	292010680	26	19	9931	14131	-	BonnMu-F7-4-F-1778	F-1778	45	other	292009270	1402 bp upstream of A from ATG	five_prime_utr	BonnMu0304309
Museq_F7_4	F7	Zm00001eb059900	1	291998879	292013009	Col_02	292010672	292010680	43	28	9931	14131	-	BonnMu-F7-4-F-1778	F-1778	71	other	292009270	1402 bp upstream of A from ATG	five_prime_utr	BonnMu0304309
Museq_F7_4	F7	Zm00001eb059900	1	291998879	292013009	Row_24	292010861	292010869	5	6	9931	14131	-	BonnMu-F7-4-F-2304	F-2304	11	Mu1	292009270	1591 bp upstream of A from ATG	five_prime_utr	BonnMu0304312
Museq_F7_4	F7	Zm00001eb059900	1	291998879	292013009	Col_24	292010861	292010869	8	20	9931	14131	-	BonnMu-F7-4-F-2304	F-2304	28	Mu1	292009270	1591 bp upstream of A from ATG	five_prime_utr	BonnMu0304312
Museq_F7_4	F7	Zm00001eb059900	1	291998879	292013009	Row_18	292010877	292010885	17	26	9931	14131	-	BonnMu-F7-4-F-2139	F-2139	43	Mu1	292009270	1607 bp upstream of A from ATG	five_prime_utr	BonnMu0036980
Museq_F7_4	F7	Zm00001eb059900	1	291998879	292013009	Col_03	292010877	292010885	33	48	9931	14131	-	BonnMu-F7-4-F-2139	F-2139	81	Mu1	292009270	1607 bp upstream of A from ATG	five_prime_utr	BonnMu0036980
Museq_F7_4	F7	Zm00001eb059900	1	291998879	292013009	Row_08	292010889	292010897	10	22	9931	14131	-	BonnMu-F7-4-F-1916	F-1916	32	other	292009270	1619 bp upstream of A from ATG	five_prime_utr	BonnMu0304315
Museq_F7_4	F7	Zm00001eb059900	1	291998879	292013009	Col_20	292010889	292010897	10	9	9931	14131	-	BonnMu-F7-4-F-1916	F-1916	19	Mu1	292009270	1619 bp upstream of A from ATG	five_prime_utr	BonnMu0304315
Museq_1	B73	Zm00001eb059910	1	292008296	292023629	Row_04	292010594	292010602	5	5	11134	15334	+	BonnMu-1-A-0091	A-0091	10	other	292012274	1672 bp upstream of A from ATG	five_prime_utr	BonnMu0036971
Museq_1	B73	Zm00001eb059910	1	292008296	292023629	Col_19	292010594	292010602	4	8	11134	15334	+	BonnMu-1-A-0091	A-0091	12	other	292012274	1672 bp upstream of A from ATG	five_prime_utr	BonnMu0036971
Museq_1	B73	Zm00001eb059910	1	292008296	292023629	Row_20	292010610	292010618	3	4	11134	15334	+	BonnMu-1-A-0462	A-0462	7	other	292012274	1656 bp upstream of A from ATG	five_prime_utr	BonnMu0036973
Museq_1	B73	Zm00001eb059910	1	292008296	292023629	Col_06	292010610	292010618	8	4	11134	15334	+	BonnMu-1-A-0462	A-0462	12	other	292012274	1656 bp upstream of A from ATG	five_prime_utr	BonnMu0036973
Museq_1	B73	Zm00001eb059910	1	292008296	292023629	Row_10	292010878	292010886	4	7	11134	15334	+	BonnMu-1-A-0240	A-0240	11	other	292012274	1388 bp upstream of A from ATG	five_prime_utr	BonnMu0036972
Museq_1	B73	Zm00001eb059910	1	292008296	292023629	Col_24	292010878	292010886	4	3	11134	15334	+	BonnMu-1-A-0240	A-0240	7	other	292012274	1388 bp upstream of A from ATG	five_prime_utr	BonnMu0036972
Museq_2	B73	Zm00001eb059910	1	292008296	292023629	Row_03	292010632	292010640	9	14	11134	15334	+	BonnMu-2-A-0626	A-0626	23	other	292012274	1634 bp upstream of A from ATG	five_prime_utr	BonnMu0036974
Museq_2	B73	Zm00001eb059910	1	292008296	292023629	Col_02	292010632	292010640	4	4	11134	15334	+	BonnMu-2-A-0626	A-0626	8	other	292012274	1634 bp upstream of A from ATG	five_prime_utr	BonnMu0036974
Museq_2	B73	Zm00001eb059910	1	292008296	292023629	Row_22	292010881	292010889	4	8	11134	15334	+	BonnMu-2-A-1084	A-1084	12	Mu8|MuDR	292012274	1385 bp upstream of A from ATG	five_prime_utr	BonnMu0036976
Museq_2	B73	Zm00001eb059910	1	292008296	292023629	Col_04	292010881	292010889	3	2	11134	15334	+	BonnMu-2-A-1084	A-1084	5	other	292012274	1385 bp upstream of A from ATG	five_prime_utr	BonnMu0036976
Museq_4	B73	Zm00001eb059910	1	292008296	292023629	Row_13	292010606	292010614	11	8	11134	15334	+	BonnMu-4-A-1457	A-1457	19	other	292012274	1660 bp upstream of A from ATG	five_prime_utr	BonnMu0036978
Museq_4	B73	Zm00001eb059910	1	292008296	292023629	Col_17	292010606	292010614	3	2	11134	15334	+	BonnMu-4-A-1457	A-1457	5	other	292012274	1660 bp upstream of A from ATG	five_prime_utr	BonnMu0036978
Museq_5	B73	Zm00001eb059910	1	292008296	292023629	Row_03	292010596	292010604	6	5	11134	15334	+	BonnMu-5-B-0129	B-0129	11	other	292012274	1670 bp upstream of A from ATG	five_prime_utr	BonnMu0036979
Museq_5	B73	Zm00001eb059910	1	292008296	292023629	Col_08	292010596	292010604	3	2	11134	15334	+	BonnMu-5-B-0129	B-0129	5	other	292012274	1670 bp upstream of A from ATG	five_prime_utr	BonnMu0036979
Museq_5	B73	Zm00001eb059910	1	292008296	292023629	Row_17	292010598	292010606	3	5	11134	15334	+	BonnMu-5-B-0469	B-0469	8	other	292012274	1668 bp upstream of A from ATG	five_prime_utr	BonnMu0036981
Museq_5	B73	Zm00001eb059910	1	292008296	292023629	Col_12	292010598	292010606	2	2	11134	15334	+	BonnMu-5-B-0469	B-0469	4	Mu8|MuDR	292012274	1668 bp upstream of A from ATG	five_prime_utr	BonnMu0036981
Museq_5	B73	Zm00001eb059910	1	292008296	292023629	Row_15	292010877	292010885	6	13	11134	15334	+	BonnMu-5-B-0411	B-0411	19	other	292012274	1389 bp upstream of A from ATG	five_prime_utr	BonnMu0036980
Museq_5	B73	Zm00001eb059910	1	292008296	292023629	Col_02	292010877	292010885	2	2	11134	15334	+	BonnMu-5-B-0411	B-0411	4	Mu8|MuDR	292012274	1389 bp upstream of A from ATG	five_prime_utr	BonnMu0036980
Museq_5	B73	Zm00001eb059910	1	292008296	292023629	Row_07	292023553	292023561	7	8	11134	15334	+	BonnMu-5-B-0238	B-0238	15	Mu8|MuDR	292012274	11279 bp downstream of A from ATG	putative close downstream enhancer	BonnMu0304322
Museq_5	B73	Zm00001eb059910	1	292008296	292023629	Col_21	292023553	292023561	5	4	11134	15334	+	BonnMu-5-B-0238	B-0238	9	other	292012274	11279 bp downstream of A from ATG	putative close downstream enhancer	BonnMu0304322
Museq_6	B73	Zm00001eb059910	1	292008296	292023629	Row_04	292010630	292010638	7	2	11134	15334	+	BonnMu-6-B-0732	B-0732	9	other	292012274	1636 bp upstream of A from ATG	five_prime_utr	BonnMu0036983
Museq_6	B73	Zm00001eb059910	1	292008296	292023629	Col_10	292010630	292010638	6	8	11134	15334	+	BonnMu-6-B-0732	B-0732	14	other	292012274	1636 bp upstream of A from ATG	five_prime_utr	BonnMu0036983
Museq_7	B73	Zm00001eb059910	1	292008296	292023629	Row_11	292010598	292010606	7	9	11134	15334	+	BonnMu-7-C-0556	C-0556	16	Mu8|MuDR	292012274	1668 bp upstream of A from ATG	five_prime_utr	BonnMu0036981
Museq_7	B73	Zm00001eb059910	1	292008296	292023629	Col_12	292010598	292010606	3	18	11134	15334	+	BonnMu-7-C-0556	C-0556	21	Mu8|MuDR	292012274	1668 bp upstream of A from ATG	five_prime_utr	BonnMu0036981
Museq_8	B73	Zm00001eb059910	1	292008296	292023629	Row_12	292010606	292010614	3	2	11134	15334	+	BonnMu-8-D-0344	D-0344	5	other	292012274	1660 bp upstream of A from ATG	five_prime_utr	BonnMu0036978
Museq_8	B73	Zm00001eb059910	1	292008296	292023629	Col_03	292010606	292010614	3	12	11134	15334	+	BonnMu-8-D-0344	D-0344	15	other	292012274	1660 bp upstream of A from ATG	five_prime_utr	BonnMu0036978
Museq_8	B73	Zm00001eb059910	1	292008296	292023629	Row_01	292010608	292010616	28	52	11134	15334	+	BonnMu-8-D-0078	D-0078	80	Mu1	292012274	1658 bp upstream of A from ATG	five_prime_utr	BonnMu0304307
Museq_8	B73	Zm00001eb059910	1	292008296	292023629	Col_01	292010608	292010616	18	40	11134	15334	+	BonnMu-8-D-0078	D-0078	58	Mu1	292012274	1658 bp upstream of A from ATG	five_prime_utr	BonnMu0304307
Museq_8	B73	Zm00001eb059910	1	292008296	292023629	Row_22	292010678	292010686	6	7	11134	15334	+	BonnMu-8-D-0603	D-0603	13	other	292012274	1588 bp upstream of A from ATG	five_prime_utr	BonnMu0304310
Museq_8	B73	Zm00001eb059910	1	292008296	292023629	Col_22	292010678	292010686	2	3	11134	15334	+	BonnMu-8-D-0603	D-0603	5	other	292012274	1588 bp upstream of A from ATG	five_prime_utr	BonnMu0304310
Museq_8	B73	Zm00001eb059910	1	292008296	292023629	Row_11	292010718	292010726	12	11	11134	15334	+	BonnMu-8-D-0335	D-0335	23	other	292012274	1548 bp upstream of A from ATG	five_prime_utr	BonnMu0304311
Museq_8	B73	Zm00001eb059910	1	292008296	292023629	Col_18	292010718	292010726	9	8	11134	15334	+	BonnMu-8-D-0335	D-0335	17	other	292012274	1548 bp upstream of A from ATG	five_prime_utr	BonnMu0304311
Museq_8	B73	Zm00001eb059910	1	292008296	292023629	Row_23	292011944	292011952	5	5	11134	15334	+	BonnMu-8-D-0619	D-0619	10	other	292012274	322 bp upstream of A from ATG	intron	BonnMu0304318
Museq_8	B73	Zm00001eb059910	1	292008296	292023629	Col_14	292011944	292011952	5	2	11134	15334	+	BonnMu-8-D-0619	D-0619	7	Mu1	292012274	322 bp upstream of A from ATG	intron	BonnMu0304318
Museq_DK105_EP1_1	DK105	Zm00001eb059910	1	292008296	292023629	Row_16	292010606	292010614	44	17	11134	15334	+	BonnMu-9-G-0372	G-0372	61	other	292012274	1660 bp upstream of A from ATG	five_prime_utr	BonnMu0036978
Museq_DK105_EP1_1	DK105	Zm00001eb059910	1	292008296	292023629	Col_12	292010606	292010614	72	58	11134	15334	+	BonnMu-9-G-0372	G-0372	130	Mu1	292012274	1660 bp upstream of A from ATG	five_prime_utr	BonnMu0036978
Museq_DK105_EP1_1	DK105	Zm00001eb059910	1	292008296	292023629	Row_17	292011117	292011125	25	10	11134	15334	+	BonnMu-9-G-0397	G-0397	35	Mu8|MuDR	292012274	1149 bp upstream of A from ATG	intron	BonnMu0304317
Museq_DK105_EP1_1	DK105	Zm00001eb059910	1	292008296	292023629	Col_13	292011117	292011125	48	16	11134	15334	+	BonnMu-9-G-0397	G-0397	64	Mu8|MuDR	292012274	1149 bp upstream of A from ATG	intron	BonnMu0304317
Museq_DK105_EP1_1	DK105	Zm00001eb059910	1	292008296	292023629	Row_12	292021389	292021397	9	10	11134	15334	+	BonnMu-9-G-0275	G-0275	19	Mu8|MuDR	292012274	9115 bp downstream of A from ATG	three_prime_utr	BonnMu0304320
Museq_DK105_EP1_1	DK105	Zm00001eb059910	1	292008296	292023629	Col_11	292021389	292021397	9	12	11134	15334	+	BonnMu-9-G-0275	G-0275	21	Mu8|MuDR	292012274	9115 bp downstream of A from ATG	three_prime_utr	BonnMu0304320
Museq_DK105_EP1_1	DK105	Zm00001eb059910	1	292008296	292023629	Row_14	292023498	292023506	17	5	11134	15334	+	BonnMu-9-G-0313	G-0313	22	other	292012274	11224 bp downstream of A from ATG	putative close downstream enhancer	BonnMu0304321
Museq_DK105_EP1_1	DK105	Zm00001eb059910	1	292008296	292023629	Col_01	292023498	292023506	19	5	11134	15334	+	BonnMu-9-G-0313	G-0313	24	Mu8|MuDR	292012274	11224 bp downstream of A from ATG	putative close downstream enhancer	BonnMu0304321
Museq_EP1_2	EP1	Zm00001eb059910	1	292008296	292023629	Row_05	292010867	292010875	10	26	11134	15334	+	BonnMu-10-H-0214	H-0214	36	other	292012274	1399 bp upstream of A from ATG	five_prime_utr	BonnMu0304313
Museq_EP1_2	EP1	Zm00001eb059910	1	292008296	292023629	Col_04	292010867	292010875	6	8	11134	15334	+	BonnMu-10-H-0214	H-0214	14	other	292012274	1399 bp upstream of A from ATG	five_prime_utr	BonnMu0304313
Museq_EP1_2	EP1	Zm00001eb059910	1	292008296	292023629	Row_08	292010882	292010890	13	18	11134	15334	+	BonnMu-10-H-0294	H-0294	31	other	292012274	1384 bp upstream of A from ATG	five_prime_utr	BonnMu0304314
Museq_EP1_2	EP1	Zm00001eb059910	1	292008296	292023629	Col_12	292010882	292010890	22	18	11134	15334	+	BonnMu-10-H-0294	H-0294	40	Mu1	292012274	1384 bp upstream of A from ATG	five_prime_utr	BonnMu0304314
Museq_EP1_2	EP1	Zm00001eb059910	1	292008296	292023629	Row_07	292010893	292010901	9	8	11134	15334	+	BonnMu-10-H-0279	H-0279	17	Mu1	292012274	1373 bp upstream of A from ATG	five_prime_utr	BonnMu0304316
Museq_EP1_2	EP1	Zm00001eb059910	1	292008296	292023629	Col_21	292010893	292010901	4	4	11134	15334	+	BonnMu-10-H-0279	H-0279	8	other	292012274	1373 bp upstream of A from ATG	five_prime_utr	BonnMu0304316
Museq_EP1_2	EP1	Zm00001eb059910	1	292008296	292023629	Row_08	292014073	292014081	14	12	11134	15334	+	BonnMu-10-H-0287	H-0287	26	Mu8|MuDR	292012274	1799 bp downstream of A from ATG	intron	BonnMu0304319
Museq_EP1_2	EP1	Zm00001eb059910	1	292008296	292023629	Col_05	292014073	292014081	7	3	11134	15334	+	BonnMu-10-H-0287	H-0287	10	other	292012274	1799 bp downstream of A from ATG	intron	BonnMu0304319
Museq_F7_1	F7	Zm00001eb059910	1	292008296	292023629	Row_12	292010594	292010602	5	6	11134	15334	+	BonnMu-F7-1-F-0272	F-0272	11	other	292012274	1672 bp upstream of A from ATG	five_prime_utr	BonnMu0036971
Museq_F7_1	F7	Zm00001eb059910	1	292008296	292023629	Col_08	292010594	292010602	3	3	11134	15334	+	BonnMu-F7-1-F-0272	F-0272	6	other	292012274	1672 bp upstream of A from ATG	five_prime_utr	BonnMu0036971
Museq_F7_1	F7	Zm00001eb059910	1	292008296	292023629	Row_10	292010602	292010610	5	4	11134	15334	+	BonnMu-F7-1-F-0221	F-0221	9	other	292012274	1664 bp upstream of A from ATG	five_prime_utr	BonnMu0304305
Museq_F7_1	F7	Zm00001eb059910	1	292008296	292023629	Col_05	292010602	292010610	4	4	11134	15334	+	BonnMu-F7-1-F-0221	F-0221	8	Mu8|MuDR	292012274	1664 bp upstream of A from ATG	five_prime_utr	BonnMu0304305
Museq_F7_2	F7	Zm00001eb059910	1	292008296	292023629	Row_02	292010475	292010483	43	30	11134	15334	+	BonnMu-F7-2-F-0620	F-0620	73	Mu8|MuDR	292012274	1791 bp upstream of A from ATG	five_prime_utr	BonnMu0304303
Museq_F7_2	F7	Zm00001eb059910	1	292008296	292023629	Col_20	292010475	292010483	8	12	11134	15334	+	BonnMu-F7-2-F-0620	F-0620	20	other	292012274	1791 bp upstream of A from ATG	five_prime_utr	BonnMu0304303
Museq_F7_2	F7	Zm00001eb059910	1	292008296	292023629	Row_03	292010578	292010586	11	9	11134	15334	+	BonnMu-F7-2-F-0628	F-0628	20	Mu8|MuDR	292012274	1688 bp upstream of A from ATG	five_prime_utr	BonnMu0304304
Museq_F7_2	F7	Zm00001eb059910	1	292008296	292023629	Col_04	292010578	292010586	6	6	11134	15334	+	BonnMu-F7-2-F-0628	F-0628	12	other	292012274	1688 bp upstream of A from ATG	five_prime_utr	BonnMu0304304
Museq_F7_2	F7	Zm00001eb059910	1	292008296	292023629	Row_15	292010602	292010610	21	10	11134	15334	+	BonnMu-F7-2-F-0930	F-0930	31	Mu8|MuDR	292012274	1664 bp upstream of A from ATG	five_prime_utr	BonnMu0304305
Museq_F7_2	F7	Zm00001eb059910	1	292008296	292023629	Col_18	292010602	292010610	27	20	11134	15334	+	BonnMu-F7-2-F-0930	F-0930	47	Mu1	292012274	1664 bp upstream of A from ATG	five_prime_utr	BonnMu0304305
Museq_F7_3	F7	Zm00001eb059910	1	292008296	292023629	Row_17	292010444	292010452	13	8	11134	15334	+	BonnMu-F7-3-F-1551	F-1551	21	other	292012274	1822 bp upstream of A from ATG	five_prime_utr	BonnMu0304302
Museq_F7_3	F7	Zm00001eb059910	1	292008296	292023629	Col_15	292010444	292010452	26	12	11134	15334	+	BonnMu-F7-3-F-1551	F-1551	38	other	292012274	1822 bp upstream of A from ATG	five_prime_utr	BonnMu0304302
Museq_F7_3	F7	Zm00001eb059910	1	292008296	292023629	Row_15	292010627	292010635	16	16	11134	15334	+	BonnMu-F7-3-F-1503	F-1503	32	other	292012274	1639 bp upstream of A from ATG	five_prime_utr	BonnMu0304308
Museq_F7_3	F7	Zm00001eb059910	1	292008296	292023629	Col_15	292010627	292010635	8	2	11134	15334	+	BonnMu-F7-3-F-1503	F-1503	10	other	292012274	1639 bp upstream of A from ATG	five_prime_utr	BonnMu0304308
Museq_F7_4	F7	Zm00001eb059910	1	292008296	292023629	Row_06	292010602	292010610	49	40	11134	15334	+	BonnMu-F7-4-F-1852	F-1852	89	other	292012274	1664 bp upstream of A from ATG	five_prime_utr	BonnMu0304305
Museq_F7_4	F7	Zm00001eb059910	1	292008296	292023629	Col_04	292010602	292010610	62	30	11134	15334	+	BonnMu-F7-4-F-1852	F-1852	92	other	292012274	1664 bp upstream of A from ATG	five_prime_utr	BonnMu0304305
Museq_F7_4	F7	Zm00001eb059910	1	292008296	292023629	Row_06	292010603	292010611	4	4	11134	15334	+	BonnMu-F7-4-F-1852	F-1852	8	other	292012274	1663 bp upstream of A from ATG	five_prime_utr	BonnMu0304306
Museq_F7_4	F7	Zm00001eb059910	1	292008296	292023629	Col_04	292010603	292010611	3	3	11134	15334	+	BonnMu-F7-4-F-1852	F-1852	6	other	292012274	1663 bp upstream of A from ATG	five_prime_utr	BonnMu0304306
Museq_F7_4	F7	Zm00001eb059910	1	292008296	292023629	Row_03	292010672	292010680	26	19	11134	15334	+	BonnMu-F7-4-F-1778	F-1778	45	other	292012274	1594 bp upstream of A from ATG	five_prime_utr	BonnMu0304309
Museq_F7_4	F7	Zm00001eb059910	1	292008296	292023629	Col_02	292010672	292010680	43	28	11134	15334	+	BonnMu-F7-4-F-1778	F-1778	71	other	292012274	1594 bp upstream of A from ATG	five_prime_utr	BonnMu0304309
Museq_F7_4	F7	Zm00001eb059910	1	292008296	292023629	Row_24	292010861	292010869	5	6	11134	15334	+	BonnMu-F7-4-F-2304	F-2304	11	Mu1	292012274	1405 bp upstream of A from ATG	five_prime_utr	BonnMu0304312
Museq_F7_4	F7	Zm00001eb059910	1	292008296	292023629	Col_24	292010861	292010869	8	20	11134	15334	+	BonnMu-F7-4-F-2304	F-2304	28	Mu1	292012274	1405 bp upstream of A from ATG	five_prime_utr	BonnMu0304312
Museq_F7_4	F7	Zm00001eb059910	1	292008296	292023629	Row_18	292010877	292010885	17	26	11134	15334	+	BonnMu-F7-4-F-2139	F-2139	43	Mu1	292012274	1389 bp upstream of A from ATG	five_prime_utr	BonnMu0036980
Museq_F7_4	F7	Zm00001eb059910	1	292008296	292023629	Col_03	292010877	292010885	33	48	11134	15334	+	BonnMu-F7-4-F-2139	F-2139	81	Mu1	292012274	1389 bp upstream of A from ATG	five_prime_utr	BonnMu0036980
Museq_F7_4	F7	Zm00001eb059910	1	292008296	292023629	Row_08	292010889	292010897	10	22	11134	15334	+	BonnMu-F7-4-F-1916	F-1916	32	other	292012274	1377 bp upstream of A from ATG	five_prime_utr	BonnMu0304315
Museq_F7_4	F7	Zm00001eb059910	1	292008296	292023629	Col_20	292010889	292010897	10	9	11134	15334	+	BonnMu-F7-4-F-1916	F-1916	19	Mu1	292012274	1377 bp upstream of A from ATG	five_prime_utr	BonnMu0304315
Museq_1	B73	Zm00001eb059920	1	292095087	292104195	Row_03	292097370	292097378	28	16	4909	9109	+	BonnMu-1-A-0049	A-0049	44	other	292098005	627 bp upstream of A from ATG	five_prime_utr	BonnMu0036996
Museq_1	B73	Zm00001eb059920	1	292095087	292104195	Col_01	292097370	292097378	31	30	4909	9109	+	BonnMu-1-A-0049	A-0049	61	other	292098005	627 bp upstream of A from ATG	five_prime_utr	BonnMu0036996
Museq_1	B73	Zm00001eb059920	1	292095087	292104195	Row_05	292097407	292097415	6	6	4909	9109	+	BonnMu-1-A-0105	A-0105	12	other	292098005	590 bp upstream of A from ATG	five_prime_utr	BonnMu0036997
Museq_1	B73	Zm00001eb059920	1	292095087	292104195	Col_09	292097407	292097415	6	10	4909	9109	+	BonnMu-1-A-0105	A-0105	16	other	292098005	590 bp upstream of A from ATG	five_prime_utr	BonnMu0036997
Museq_1	B73	Zm00001eb059920	1	292095087	292104195	Row_21	292098264	292098272	18	11	4909	9109	+	BonnMu-1-A-0488	A-0488	29	Mu8|MuDR	292098005	259 bp downstream of A from ATG	exon	BonnMu0036998
Museq_1	B73	Zm00001eb059920	1	292095087	292104195	Col_08	292098264	292098272	12	7	4909	9109	+	BonnMu-1-A-0488	A-0488	19	Mu8|MuDR	292098005	259 bp downstream of A from ATG	exon	BonnMu0036998
Museq_2	B73	Zm00001eb059920	1	292095087	292104195	Row_05	292098264	292098272	3	5	4909	9109	+	BonnMu-2-A-0686	A-0686	8	other	292098005	259 bp downstream of A from ATG	exon	BonnMu0036998
Museq_2	B73	Zm00001eb059920	1	292095087	292104195	Col_14	292098264	292098272	3	2	4909	9109	+	BonnMu-2-A-0686	A-0686	5	other	292098005	259 bp downstream of A from ATG	exon	BonnMu0036998
Museq_2	B73	Zm00001eb059920	1	292095087	292104195	Row_14	292103998	292104006	11	16	4909	9109	+	BonnMu-2-A-0894	A-0894	27	Mu8	292098005	5993 bp downstream of A from ATG	putative close downstream enhancer	BonnMu0304332
Museq_2	B73	Zm00001eb059920	1	292095087	292104195	Col_06	292103998	292104006	6	7	4909	9109	+	BonnMu-2-A-0894	A-0894	13	other	292098005	5993 bp downstream of A from ATG	putative close downstream enhancer	BonnMu0304332
Museq_3	Co125	Zm00001eb059920	1	292095087	292104195	Row_06	292097928	292097936	2	7	4909	9109	+	BonnMu-3-E-0140	E-0140	9	other	292098005	69 bp upstream of A from ATG	five_prime_utr	BonnMu0036999
Museq_3	Co125	Zm00001eb059920	1	292095087	292104195	Col_20	292097928	292097936	4	7	4909	9109	+	BonnMu-3-E-0140	E-0140	11	other	292098005	69 bp upstream of A from ATG	five_prime_utr	BonnMu0036999
Museq_4	B73	Zm00001eb059920	1	292095087	292104195	Row_17	292097633	292097641	32	27	4909	9109	+	BonnMu-4-A-1550	A-1550	59	Mu8|MuDR	292098005	364 bp upstream of A from ATG	five_prime_utr	BonnMu0037000
Museq_4	B73	Zm00001eb059920	1	292095087	292104195	Col_14	292097633	292097641	9	15	4909	9109	+	BonnMu-4-A-1550	A-1550	24	Mu8|MuDR	292098005	364 bp upstream of A from ATG	five_prime_utr	BonnMu0037000
Museq_5	B73	Zm00001eb059920	1	292095087	292104195	Row_19	292098773	292098781	23	29	4909	9109	+	BonnMu-5-B-0506	B-0506	52	Mu1	292098005	768 bp downstream of A from ATG	exon	BonnMu0037001
Museq_5	B73	Zm00001eb059920	1	292095087	292104195	Col_01	292098773	292098781	47	50	4909	9109	+	BonnMu-5-B-0506	B-0506	97	Mu1	292098005	768 bp downstream of A from ATG	exon	BonnMu0037001
Museq_5	B73	Zm00001eb059920	1	292095087	292104195	Row_24	292100241	292100249	7	2	4909	9109	+	BonnMu-5-B-0647	B-0647	9	Mu1	292098005	2236 bp downstream of A from ATG	intron	BonnMu0037002
Museq_5	B73	Zm00001eb059920	1	292095087	292104195	Col_22	292100241	292100249	4	6	4909	9109	+	BonnMu-5-B-0647	B-0647	10	other	292098005	2236 bp downstream of A from ATG	intron	BonnMu0037002
Museq_7	B73	Zm00001eb059920	1	292095087	292104195	Row_10	292097804	292097812	45	52	4909	9109	+	BonnMu-7-C-0543	C-0543	97	Mu8|MuDR	292098005	193 bp upstream of A from ATG	five_prime_utr	BonnMu0037003
Museq_7	B73	Zm00001eb059920	1	292095087	292104195	Col_23	292097804	292097812	64	41	4909	9109	+	BonnMu-7-C-0543	C-0543	105	Mu8|MuDR	292098005	193 bp upstream of A from ATG	five_prime_utr	BonnMu0037003
Museq_7	B73	Zm00001eb059920	1	292095087	292104195	Row_15	292103682	292103690	8	2	4909	9109	+	BonnMu-7-C-0659	C-0659	10	Mu1	292098005	5677 bp downstream of A from ATG	putative close downstream enhancer	BonnMu0304330
Museq_7	B73	Zm00001eb059920	1	292095087	292104195	Col_19	292103682	292103690	2	15	4909	9109	+	BonnMu-7-C-0659	C-0659	17	other	292098005	5677 bp downstream of A from ATG	putative close downstream enhancer	BonnMu0304330
Museq_8	B73	Zm00001eb059920	1	292095087	292104195	Row_17	292097970	292097978	8	14	4909	9109	+	BonnMu-8-D-0482	D-0482	22	other	292098005	27 bp upstream of A from ATG	five_prime_utr	BonnMu0304327
Museq_8	B73	Zm00001eb059920	1	292095087	292104195	Col_21	292097970	292097978	6	2	4909	9109	+	BonnMu-8-D-0482	D-0482	8	other	292098005	27 bp upstream of A from ATG	five_prime_utr	BonnMu0304327
Museq_DK105_EP1_1	EP1	Zm00001eb059920	1	292095087	292104195	Row_23	292097332	292097340	39	9	4909	9109	+	BonnMu-9-H-0081	H-0081	48	other	292098005	665 bp upstream of A from ATG	five_prime_utr	BonnMu0304323
Museq_DK105_EP1_1	EP1	Zm00001eb059920	1	292095087	292104195	Col_15	292097332	292097340	14	2	4909	9109	+	BonnMu-9-H-0081	H-0081	16	Mu8|MuDR	292098005	665 bp upstream of A from ATG	five_prime_utr	BonnMu0304323
Museq_EP1_2	EP1	Zm00001eb059920	1	292095087	292104195	Row_02	292097481	292097489	16	41	4909	9109	+	BonnMu-10-H-0158	H-0158	57	Mu1	292098005	516 bp upstream of A from ATG	five_prime_utr	BonnMu0304324
Museq_EP1_2	EP1	Zm00001eb059920	1	292095087	292104195	Col_20	292097481	292097489	25	25	4909	9109	+	BonnMu-10-H-0158	H-0158	50	other	292098005	516 bp upstream of A from ATG	five_prime_utr	BonnMu0304324
Museq_EP1_2	EP1	Zm00001eb059920	1	292095087	292104195	Row_07	292097951	292097959	17	17	4909	9109	+	BonnMu-10-H-0282	H-0282	34	other	292098005	46 bp upstream of A from ATG	five_prime_utr	BonnMu0304326
Museq_EP1_2	EP1	Zm00001eb059920	1	292095087	292104195	Col_24	292097951	292097959	3	13	4909	9109	+	BonnMu-10-H-0282	H-0282	16	Mu1	292098005	46 bp upstream of A from ATG	five_prime_utr	BonnMu0304326
Museq_F7_1	F7	Zm00001eb059920	1	292095087	292104195	Row_10	292098738	292098746	5	4	4909	9109	+	BonnMu-F7-1-F-0220	F-0220	9	other	292098005	733 bp downstream of A from ATG	exon	BonnMu0304328
Museq_F7_1	F7	Zm00001eb059920	1	292095087	292104195	Col_04	292098738	292098746	6	3	4909	9109	+	BonnMu-F7-1-F-0220	F-0220	9	Mu8|MuDR	292098005	733 bp downstream of A from ATG	exon	BonnMu0304328
Museq_F7_2	F7	Zm00001eb059920	1	292095087	292104195	Row_19	292097521	292097529	41	23	4909	9109	+	BonnMu-F7-2-F-1012	F-1012	64	other	292098005	476 bp upstream of A from ATG	five_prime_utr	BonnMu0304325
Museq_F7_2	F7	Zm00001eb059920	1	292095087	292104195	Col_04	292097521	292097529	48	32	4909	9109	+	BonnMu-F7-2-F-1012	F-1012	80	Mu1	292098005	476 bp upstream of A from ATG	five_prime_utr	BonnMu0304325
Museq_F7_2	F7	Zm00001eb059920	1	292095087	292104195	Row_18	292097928	292097936	7	11	4909	9109	+	BonnMu-F7-2-F-1003	F-1003	18	Mu8|MuDR	292098005	69 bp upstream of A from ATG	five_prime_utr	BonnMu0036999
Museq_F7_2	F7	Zm00001eb059920	1	292095087	292104195	Col_19	292097928	292097936	2	11	4909	9109	+	BonnMu-F7-2-F-1003	F-1003	13	other	292098005	69 bp upstream of A from ATG	five_prime_utr	BonnMu0036999
Museq_F7_2	F7	Zm00001eb059920	1	292095087	292104195	Row_01	292098264	292098272	4	2	4909	9109	+	BonnMu-F7-2-F-0596	F-0596	6	other	292098005	259 bp downstream of A from ATG	exon	BonnMu0036998
Museq_F7_2	F7	Zm00001eb059920	1	292095087	292104195	Col_20	292098264	292098272	11	9	4909	9109	+	BonnMu-F7-2-F-0596	F-0596	20	other	292098005	259 bp downstream of A from ATG	exon	BonnMu0036998
Museq_F7_2	F7	Zm00001eb059920	1	292095087	292104195	Row_13	292103582	292103590	6	4	4909	9109	+	BonnMu-F7-2-F-0885	F-0885	10	other	292098005	5577 bp downstream of A from ATG	putative close downstream enhancer	BonnMu0304329
Museq_F7_2	F7	Zm00001eb059920	1	292095087	292104195	Col_21	292103582	292103590	3	6	4909	9109	+	BonnMu-F7-2-F-0885	F-0885	9	Mu1	292098005	5577 bp downstream of A from ATG	putative close downstream enhancer	BonnMu0304329
Museq_F7_2	F7	Zm00001eb059920	1	292095087	292104195	Row_03	292103973	292103981	16	11	4909	9109	+	BonnMu-F7-2-F-0630	F-0630	27	other	292098005	5968 bp downstream of A from ATG	putative close downstream enhancer	BonnMu0304331
Museq_F7_2	F7	Zm00001eb059920	1	292095087	292104195	Col_06	292103973	292103981	2	2	4909	9109	+	BonnMu-F7-2-F-0630	F-0630	4	other	292098005	5968 bp downstream of A from ATG	putative close downstream enhancer	BonnMu0304331
Museq_F7_4	F7	Zm00001eb059920	1	292095087	292104195	Row_06	292097804	292097812	13	6	4909	9109	+	BonnMu-F7-4-F-1855	F-1855	19	Mu1	292098005	193 bp upstream of A from ATG	five_prime_utr	BonnMu0037003
Museq_F7_4	F7	Zm00001eb059920	1	292095087	292104195	Col_07	292097804	292097812	15	17	4909	9109	+	BonnMu-F7-4-F-1855	F-1855	32	Mu8|MuDR	292098005	193 bp upstream of A from ATG	five_prime_utr	BonnMu0037003
Museq_2	B73	Zm00001eb059930	1	292128535	292133917	Row_13	292131695	292131703	10	11	1183	5383	-	BonnMu-2-A-0866	A-0866	21	other	292131517	178 bp upstream of A from ATG	five_prime_utr	BonnMu0037006
Museq_2	B73	Zm00001eb059930	1	292128535	292133917	Col_02	292131695	292131703	5	7	1183	5383	-	BonnMu-2-A-0866	A-0866	12	other	292131517	178 bp upstream of A from ATG	five_prime_utr	BonnMu0037006
Museq_4	B73	Zm00001eb059930	1	292128535	292133917	Row_17	292130826	292130834	3	2	1183	5383	-	BonnMu-4-A-1542	A-1542	5	other	292131517	683 bp downstream of A from ATG	three_prime_utr	BonnMu0037007
Museq_4	B73	Zm00001eb059930	1	292128535	292133917	Col_06	292130826	292130834	10	5	1183	5383	-	BonnMu-4-A-1542	A-1542	15	Mu8|MuDR	292131517	683 bp downstream of A from ATG	three_prime_utr	BonnMu0037007
Museq_7	B73	Zm00001eb059930	1	292128535	292133917	Row_11	292131754	292131762	8	2	1183	5383	-	BonnMu-7-C-0545	C-0545	10	other	292131517	237 bp upstream of A from ATG	five_prime_utr	BonnMu0037008
Museq_7	B73	Zm00001eb059930	1	292128535	292133917	Col_01	292131754	292131762	10	7	1183	5383	-	BonnMu-7-C-0545	C-0545	17	other	292131517	237 bp upstream of A from ATG	five_prime_utr	BonnMu0037008
Museq_DK105_EP1_1	DK105	Zm00001eb059930	1	292128535	292133917	Row_19	292130999	292131007	2	2	1183	5383	-	BonnMu-9-G-0454	G-0454	4	other	292131517	510 bp downstream of A from ATG	exon	BonnMu0304335
Museq_DK105_EP1_1	DK105	Zm00001eb059930	1	292128535	292133917	Col_22	292130999	292131007	11	2	1183	5383	-	BonnMu-9-G-0454	G-0454	13	other	292131517	510 bp downstream of A from ATG	exon	BonnMu0304335
Museq_EP1_2	EP1	Zm00001eb059930	1	292128535	292133917	Row_21	292130892	292130900	5	7	1183	5383	-	BonnMu-10-H-0598	H-0598	12	Mu8|MuDR	292131517	617 bp downstream of A from ATG	exon	BonnMu0304333
Museq_EP1_2	EP1	Zm00001eb059930	1	292128535	292133917	Col_04	292130892	292130900	5	13	1183	5383	-	BonnMu-10-H-0598	H-0598	18	other	292131517	617 bp downstream of A from ATG	exon	BonnMu0304333
Museq_EP1_2	EP1	Zm00001eb059930	1	292128535	292133917	Row_20	292131563	292131571	14	7	1183	5383	-	BonnMu-10-H-0576	H-0576	21	other	292131517	46 bp upstream of A from ATG	five_prime_utr	BonnMu0304336
Museq_EP1_2	EP1	Zm00001eb059930	1	292128535	292133917	Col_06	292131563	292131571	12	6	1183	5383	-	BonnMu-10-H-0576	H-0576	18	other	292131517	46 bp upstream of A from ATG	five_prime_utr	BonnMu0304336
Museq_F7_2	F7	Zm00001eb059930	1	292128535	292133917	Row_19	292131667	292131675	3	3	1183	5383	-	BonnMu-F7-2-F-1026	F-1026	6	Mu8|MuDR	292131517	150 bp upstream of A from ATG	five_prime_utr	BonnMu0304337
Museq_F7_2	F7	Zm00001eb059930	1	292128535	292133917	Col_18	292131667	292131675	9	5	1183	5383	-	BonnMu-F7-2-F-1026	F-1026	14	other	292131517	150 bp upstream of A from ATG	five_prime_utr	BonnMu0304337
Museq_F7_2	F7	Zm00001eb059930	1	292128535	292133917	Row_05	292131754	292131762	13	23	1183	5383	-	BonnMu-F7-2-F-0682	F-0682	36	Mu8|MuDR	292131517	237 bp upstream of A from ATG	five_prime_utr	BonnMu0037008
Museq_F7_2	F7	Zm00001eb059930	1	292128535	292133917	Col_10	292131754	292131762	7	7	1183	5383	-	BonnMu-F7-2-F-0682	F-0682	14	Mu8|MuDR	292131517	237 bp upstream of A from ATG	five_prime_utr	BonnMu0037008
Museq_F7_3	F7	Zm00001eb059930	1	292128535	292133917	Row_22	292130898	292130906	16	11	1183	5383	-	BonnMu-F7-3-F-1664	F-1664	27	other	292131517	611 bp downstream of A from ATG	exon	BonnMu0304334
Museq_F7_3	F7	Zm00001eb059930	1	292128535	292133917	Col_08	292130898	292130906	3	7	1183	5383	-	BonnMu-F7-3-F-1664	F-1664	10	other	292131517	611 bp downstream of A from ATG	exon	BonnMu0304334
Museq_2	B73	Zm00001eb059940	1	292128569	292134202	Row_13	292131695	292131703	10	11	1434	5634	+	BonnMu-2-A-0866	A-0866	21	other	NA	unclear CDS; e.g. non coding gene	intron	BonnMu0037006
Museq_2	B73	Zm00001eb059940	1	292128569	292134202	Col_02	292131695	292131703	5	7	1434	5634	+	BonnMu-2-A-0866	A-0866	12	other	NA	unclear CDS; e.g. non coding gene	intron	BonnMu0037006
Museq_4	B73	Zm00001eb059940	1	292128569	292134202	Row_17	292130826	292130834	3	2	1434	5634	+	BonnMu-4-A-1542	A-1542	5	other	NA	unclear CDS; e.g. non coding gene	intron	BonnMu0037007
Museq_4	B73	Zm00001eb059940	1	292128569	292134202	Col_06	292130826	292130834	10	5	1434	5634	+	BonnMu-4-A-1542	A-1542	15	Mu8|MuDR	NA	unclear CDS; e.g. non coding gene	intron	BonnMu0037007
Museq_7	B73	Zm00001eb059940	1	292128569	292134202	Row_11	292131754	292131762	8	2	1434	5634	+	BonnMu-7-C-0545	C-0545	10	other	NA	unclear CDS; e.g. non coding gene	intron	BonnMu0037008
Museq_7	B73	Zm00001eb059940	1	292128569	292134202	Col_01	292131754	292131762	10	7	1434	5634	+	BonnMu-7-C-0545	C-0545	17	other	NA	unclear CDS; e.g. non coding gene	intron	BonnMu0037008
Museq_DK105_EP1_1	DK105	Zm00001eb059940	1	292128569	292134202	Row_19	292130999	292131007	2	2	1434	5634	+	BonnMu-9-G-0454	G-0454	4	other	NA	unclear CDS; e.g. non coding gene	intron	BonnMu0304335
Museq_DK105_EP1_1	DK105	Zm00001eb059940	1	292128569	292134202	Col_22	292130999	292131007	11	2	1434	5634	+	BonnMu-9-G-0454	G-0454	13	other	NA	unclear CDS; e.g. non coding gene	intron	BonnMu0304335
Museq_EP1_2	EP1	Zm00001eb059940	1	292128569	292134202	Row_21	292130892	292130900	5	7	1434	5634	+	BonnMu-10-H-0598	H-0598	12	Mu8|MuDR	NA	unclear CDS; e.g. non coding gene	intron	BonnMu0304333
Museq_EP1_2	EP1	Zm00001eb059940	1	292128569	292134202	Col_04	292130892	292130900	5	13	1434	5634	+	BonnMu-10-H-0598	H-0598	18	other	NA	unclear CDS; e.g. non coding gene	intron	BonnMu0304333
Museq_EP1_2	EP1	Zm00001eb059940	1	292128569	292134202	Row_20	292131563	292131571	14	7	1434	5634	+	BonnMu-10-H-0576	H-0576	21	other	NA	unclear CDS; e.g. non coding gene	intron	BonnMu0304336
Museq_EP1_2	EP1	Zm00001eb059940	1	292128569	292134202	Col_06	292131563	292131571	12	6	1434	5634	+	BonnMu-10-H-0576	H-0576	18	other	NA	unclear CDS; e.g. non coding gene	intron	BonnMu0304336
Museq_F7_2	F7	Zm00001eb059940	1	292128569	292134202	Row_19	292131667	292131675	3	3	1434	5634	+	BonnMu-F7-2-F-1026	F-1026	6	Mu8|MuDR	NA	unclear CDS; e.g. non coding gene	intron	BonnMu0304337
Museq_F7_2	F7	Zm00001eb059940	1	292128569	292134202	Col_18	292131667	292131675	9	5	1434	5634	+	BonnMu-F7-2-F-1026	F-1026	14	other	NA	unclear CDS; e.g. non coding gene	intron	BonnMu0304337
