## Supplementary material for "Successful Predictive Modeling of Pollen Fitness Phenotypes Is Enabled by Measures of Expression Specificity": BonnMuDataset (part 38 of 252)

lib	GeneticBackground	Gene_ID	Chr	GeneStart	GeneEnd	Sample	InsertionStart	InsertionEnd	StartReads	EndReads	Gene_length	Gene_length_BonnMu	strand	stock	stock_1	TotalReads	type_candidates	ATG_pos	ATG_distance	partition	InsertionIdentifier
Museq_3	Co125	Zm00001eb063770	1	303130298	303136512	Col_23	303132369	303132377	17	4	2015	6215	+	BonnMu-3-E-0071	E-0071	21	Mu1	303133213	836 bp upstream of A from ATG	promoterCore	BonnMu0039818
Museq_3	Co125	Zm00001eb063770	1	303130298	303136512	Row_18	303132397	303132405	22	15	2015	6215	+	BonnMu-3-E-0426	E-0426	37	other	303133213	808 bp upstream of A from ATG	five_prime_utr	BonnMu0039819
Museq_3	Co125	Zm00001eb063770	1	303130298	303136512	Col_18	303132397	303132405	23	22	2015	6215	+	BonnMu-3-E-0426	E-0426	45	Mu8|MuDR	303133213	808 bp upstream of A from ATG	five_prime_utr	BonnMu0039819
Museq_4	B73	Zm00001eb063770	1	303130298	303136512	Row_22	303132005	303132013	18	13	2015	6215	+	BonnMu-4-B-0008	B-0008	31	other	303133213	1200 bp upstream of A from ATG	promoterProx	BonnMu0039822
Museq_4	B73	Zm00001eb063770	1	303130298	303136512	Col_07	303132005	303132013	7	3	2015	6215	+	BonnMu-4-B-0008	B-0008	10	other	303133213	1200 bp upstream of A from ATG	promoterProx	BonnMu0039822
Museq_4	B73	Zm00001eb063770	1	303130298	303136512	Row_24	303132098	303132106	14	8	2015	6215	+	BonnMu-4-B-0064	B-0064	22	other	303133213	1107 bp upstream of A from ATG	promoterProx	BonnMu0039823
Museq_4	B73	Zm00001eb063770	1	303130298	303136512	Col_15	303132098	303132106	2	2	2015	6215	+	BonnMu-4-B-0064	B-0064	4	other	303133213	1107 bp upstream of A from ATG	promoterProx	BonnMu0039823
Museq_4	B73	Zm00001eb063770	1	303130298	303136512	Row_15	303132108	303132116	6	12	2015	6215	+	BonnMu-4-A-1504	A-1504	18	Mu8|MuDR	303133213	1097 bp upstream of A from ATG	promoterProx	BonnMu0039821
Museq_4	B73	Zm00001eb063770	1	303130298	303136512	Col_16	303132108	303132116	2	2	2015	6215	+	BonnMu-4-A-1504	A-1504	4	other	303133213	1097 bp upstream of A from ATG	promoterProx	BonnMu0039821
Museq_4	B73	Zm00001eb063770	1	303130298	303136512	Row_05	303132450	303132458	8	4	2015	6215	+	BonnMu-4-A-1254	A-1254	12	other	303133213	755 bp upstream of A from ATG	five_prime_utr	BonnMu0039820
Museq_4	B73	Zm00001eb063770	1	303130298	303136512	Col_06	303132450	303132458	5	3	2015	6215	+	BonnMu-4-A-1254	A-1254	8	other	303133213	755 bp upstream of A from ATG	five_prime_utr	BonnMu0039820
Museq_5	B73	Zm00001eb063770	1	303130298	303136512	Row_16	303132308	303132316	2	2	2015	6215	+	BonnMu-5-B-0447	B-0447	4	other	303133213	897 bp upstream of A from ATG	promoterCore	BonnMu0039824
Museq_5	B73	Zm00001eb063770	1	303130298	303136512	Col_14	303132308	303132316	2	2	2015	6215	+	BonnMu-5-B-0447	B-0447	4	other	303133213	897 bp upstream of A from ATG	promoterCore	BonnMu0039824
Museq_5	B73	Zm00001eb063770	1	303130298	303136512	Row_17	303132430	303132438	2	6	2015	6215	+	BonnMu-5-B-0464	B-0464	8	other	303133213	775 bp upstream of A from ATG	five_prime_utr	BonnMu0039825
Museq_5	B73	Zm00001eb063770	1	303130298	303136512	Col_07	303132430	303132438	5	4	2015	6215	+	BonnMu-5-B-0464	B-0464	9	other	303133213	775 bp upstream of A from ATG	five_prime_utr	BonnMu0039825
Museq_6	B73	Zm00001eb063770	1	303130298	303136512	Row_05	303132084	303132092	11	10	2015	6215	+	BonnMu-6-B-0757	B-0757	21	other	303133213	1121 bp upstream of A from ATG	promoterProx	BonnMu0039827
Museq_6	B73	Zm00001eb063770	1	303130298	303136512	Col_11	303132084	303132092	16	17	2015	6215	+	BonnMu-6-B-0757	B-0757	33	other	303133213	1121 bp upstream of A from ATG	promoterProx	BonnMu0039827
Museq_6	B73	Zm00001eb063770	1	303130298	303136512	Row_13	303132098	303132106	8	4	2015	6215	+	BonnMu-6-C-0017	C-0017	12	other	303133213	1107 bp upstream of A from ATG	promoterProx	BonnMu0039823
Museq_6	B73	Zm00001eb063770	1	303130298	303136512	Col_01	303132098	303132106	4	8	2015	6215	+	BonnMu-6-C-0017	C-0017	12	other	303133213	1107 bp upstream of A from ATG	promoterProx	BonnMu0039823
Museq_6	B73	Zm00001eb063770	1	303130298	303136512	Row_01	303132240	303132248	4	11	2015	6215	+	BonnMu-6-B-0658	B-0658	15	other	303133213	965 bp upstream of A from ATG	promoterProx	BonnMu0039826
Museq_6	B73	Zm00001eb063770	1	303130298	303136512	Col_08	303132240	303132248	12	5	2015	6215	+	BonnMu-6-B-0658	B-0658	17	other	303133213	965 bp upstream of A from ATG	promoterProx	BonnMu0039826
Museq_6	B73	Zm00001eb063770	1	303130298	303136512	Row_04	303136402	303136410	4	4	2015	6215	+	BonnMu-6-B-0726	B-0726	8	other	303133213	3189 bp downstream of A from ATG	putative close downstream enhancer	BonnMu0039846
Museq_6	B73	Zm00001eb063770	1	303130298	303136512	Col_04	303136402	303136410	4	5	2015	6215	+	BonnMu-6-B-0726	B-0726	9	Mu8|MuDR	303133213	3189 bp downstream of A from ATG	putative close downstream enhancer	BonnMu0039846
Museq_7	B73	Zm00001eb063770	1	303130298	303136512	Row_02	303132122	303132130	8	8	2015	6215	+	BonnMu-7-C-0336	C-0336	16	other	303133213	1083 bp upstream of A from ATG	promoterProx	BonnMu0039828
Museq_7	B73	Zm00001eb063770	1	303130298	303136512	Col_08	303132122	303132130	2	8	2015	6215	+	BonnMu-7-C-0336	C-0336	10	other	303133213	1083 bp upstream of A from ATG	promoterProx	BonnMu0039828
Museq_7	B73	Zm00001eb063770	1	303130298	303136512	Row_13	303132430	303132438	13	16	2015	6215	+	BonnMu-7-C-0597	C-0597	29	Mu8|MuDR	303133213	775 bp upstream of A from ATG	five_prime_utr	BonnMu0039825
Museq_7	B73	Zm00001eb063770	1	303130298	303136512	Col_05	303132430	303132438	4	2	2015	6215	+	BonnMu-7-C-0597	C-0597	6	Mu8|MuDR	303133213	775 bp upstream of A from ATG	five_prime_utr	BonnMu0039825
Museq_8	B73	Zm00001eb063770	1	303130298	303136512	Row_17	303132329	303132337	16	16	2015	6215	+	BonnMu-8-D-0469	D-0469	32	other	303133213	876 bp upstream of A from ATG	promoterCore	BonnMu0307455
Museq_8	B73	Zm00001eb063770	1	303130298	303136512	Col_08	303132329	303132337	16	9	2015	6215	+	BonnMu-8-D-0469	D-0469	25	Mu1	303133213	876 bp upstream of A from ATG	promoterCore	BonnMu0307455
Museq_DK105_EP1_1	DK105	Zm00001eb063770	1	303130298	303136512	Row_12	303131629	303131637	8	25	2015	6215	+	BonnMu-9-G-0287	G-0287	33	Mu1	303133213	1576 bp upstream of A from ATG	promoterProx	BonnMu0307444
Museq_DK105_EP1_1	DK105	Zm00001eb063770	1	303130298	303136512	Col_23	303131629	303131637	16	17	2015	6215	+	BonnMu-9-G-0287	G-0287	33	Mu8|MuDR	303133213	1576 bp upstream of A from ATG	promoterProx	BonnMu0307444
Museq_DK105_EP1_1	DK105	Zm00001eb063770	1	303130298	303136512	Row_10	303132122	303132130	15	7	2015	6215	+	BonnMu-9-G-0218	G-0218	22	other	303133213	1083 bp upstream of A from ATG	promoterProx	BonnMu0039828
Museq_DK105_EP1_1	DK105	Zm00001eb063770	1	303130298	303136512	Col_02	303132122	303132130	9	10	2015	6215	+	BonnMu-9-G-0218	G-0218	19	Mu1	303133213	1083 bp upstream of A from ATG	promoterProx	BonnMu0039828
Museq_DK105_EP1_1	DK105	Zm00001eb063770	1	303130298	303136512	Row_03	303132333	303132341	2	2	2015	6215	+	BonnMu-9-G-0068	G-0068	4	other	303133213	872 bp upstream of A from ATG	promoterCore	BonnMu0307456
Museq_DK105_EP1_1	DK105	Zm00001eb063770	1	303130298	303136512	Col_20	303132333	303132341	4	2	2015	6215	+	BonnMu-9-G-0068	G-0068	6	other	303133213	872 bp upstream of A from ATG	promoterCore	BonnMu0307456
Museq_DK105_EP1_1	DK105	Zm00001eb063770	1	303130298	303136512	Row_07	303132370	303132378	36	68	2015	6215	+	BonnMu-9-G-0152	G-0152	104	Mu1	303133213	835 bp upstream of A from ATG	promoterCore	BonnMu0307457
Museq_DK105_EP1_1	DK105	Zm00001eb063770	1	303130298	303136512	Col_08	303132370	303132378	41	46	2015	6215	+	BonnMu-9-G-0152	G-0152	87	Mu1	303133213	835 bp upstream of A from ATG	promoterCore	BonnMu0307457
Museq_EP1_2	EP1	Zm00001eb063770	1	303130298	303136512	Row_09	303132050	303132058	9	7	2015	6215	+	BonnMu-10-H-0326	H-0326	16	other	303133213	1155 bp upstream of A from ATG	promoterProx	BonnMu0307447
Museq_EP1_2	EP1	Zm00001eb063770	1	303130298	303136512	Col_20	303132050	303132058	25	15	2015	6215	+	BonnMu-10-H-0326	H-0326	40	other	303133213	1155 bp upstream of A from ATG	promoterProx	BonnMu0307447
Museq_EP1_2	EP1	Zm00001eb063770	1	303130298	303136512	Row_12	303132245	303132253	9	6	2015	6215	+	BonnMu-10-H-0401	H-0401	15	other	303133213	960 bp upstream of A from ATG	promoterProx	BonnMu0307454
Museq_EP1_2	EP1	Zm00001eb063770	1	303130298	303136512	Col_23	303132245	303132253	8	4	2015	6215	+	BonnMu-10-H-0401	H-0401	12	other	303133213	960 bp upstream of A from ATG	promoterProx	BonnMu0307454
Museq_EP1_2	EP1	Zm00001eb063770	1	303130298	303136512	Row_17	303132397	303132405	2	6	2015	6215	+	BonnMu-10-H-0500	H-0500	8	other	303133213	808 bp upstream of A from ATG	five_prime_utr	BonnMu0039819
Museq_EP1_2	EP1	Zm00001eb063770	1	303130298	303136512	Col_02	303132397	303132405	6	7	2015	6215	+	BonnMu-10-H-0500	H-0500	13	Mu8|MuDR	303133213	808 bp upstream of A from ATG	five_prime_utr	BonnMu0039819
Museq_EP1_2	EP1	Zm00001eb063770	1	303130298	303136512	Row_05	303132483	303132491	19	2	2015	6215	+	BonnMu-10-H-0228	H-0228	21	other	303133213	722 bp upstream of A from ATG	five_prime_utr	BonnMu0307458
Museq_EP1_2	EP1	Zm00001eb063770	1	303130298	303136512	Col_18	303132483	303132491	10	4	2015	6215	+	BonnMu-10-H-0228	H-0228	14	other	303133213	722 bp upstream of A from ATG	five_prime_utr	BonnMu0307458
Museq_F7_1	F7	Zm00001eb063770	1	303130298	303136512	Row_21	303132126	303132134	41	20	2015	6215	+	BonnMu-F7-1-F-0484	F-0484	61	Mu8|MuDR	303133213	1079 bp upstream of A from ATG	promoterProx	BonnMu0307453
Museq_F7_1	F7	Zm00001eb063770	1	303130298	303136512	Col_04	303132126	303132134	11	21	2015	6215	+	BonnMu-F7-1-F-0484	F-0484	32	Mu8|MuDR	303133213	1079 bp upstream of A from ATG	promoterProx	BonnMu0307453
Museq_F7_1	F7	Zm00001eb063770	1	303130298	303136512	Row_23	303133395	303133403	9	11	2015	6215	+	BonnMu-F7-1-F-0551	F-0551	20	Mu8|MuDR	303133213	182 bp downstream of A from ATG	intron	BonnMu0307461
Museq_F7_1	F7	Zm00001eb063770	1	303130298	303136512	Col_23	303133395	303133403	15	17	2015	6215	+	BonnMu-F7-1-F-0551	F-0551	32	Mu1	303133213	182 bp downstream of A from ATG	intron	BonnMu0307461
Museq_F7_2	F7	Zm00001eb063770	1	303130298	303136512	Row_12	303132069	303132077	2	2	2015	6215	+	BonnMu-F7-2-F-0852	F-0852	4	other	303133213	1136 bp upstream of A from ATG	promoterProx	BonnMu0307448
Museq_F7_2	F7	Zm00001eb063770	1	303130298	303136512	Col_12	303132069	303132077	10	20	2015	6215	+	BonnMu-F7-2-F-0852	F-0852	30	other	303133213	1136 bp upstream of A from ATG	promoterProx	BonnMu0307448
Museq_F7_2	F7	Zm00001eb063770	1	303130298	303136512	Row_05	303132074	303132082	39	17	2015	6215	+	BonnMu-F7-2-F-0682	F-0682	56	Mu1	303133213	1131 bp upstream of A from ATG	promoterProx	BonnMu0307449
Museq_F7_2	F7	Zm00001eb063770	1	303130298	303136512	Col_10	303132074	303132082	44	26	2015	6215	+	BonnMu-F7-2-F-0682	F-0682	70	Mu1	303133213	1131 bp upstream of A from ATG	promoterProx	BonnMu0307449
Museq_F7_2	F7	Zm00001eb063770	1	303130298	303136512	Row_05	303132075	303132083	3	2	2015	6215	+	BonnMu-F7-2-F-0682	F-0682	5	other	303133213	1130 bp upstream of A from ATG	promoterProx	BonnMu0307450
Museq_F7_2	F7	Zm00001eb063770	1	303130298	303136512	Col_10	303132075	303132083	3	2	2015	6215	+	BonnMu-F7-2-F-0682	F-0682	5	other	303133213	1130 bp upstream of A from ATG	promoterProx	BonnMu0307450
Museq_F7_2	F7	Zm00001eb063770	1	303130298	303136512	Row_11	303132085	303132093	34	53	2015	6215	+	BonnMu-F7-2-F-0831	F-0831	87	Mu1	303133213	1120 bp upstream of A from ATG	promoterProx	BonnMu0307452
Museq_F7_2	F7	Zm00001eb063770	1	303130298	303136512	Col_15	303132085	303132093	26	45	2015	6215	+	BonnMu-F7-2-F-0831	F-0831	71	other	303133213	1120 bp upstream of A from ATG	promoterProx	BonnMu0307452
Museq_F7_2	F7	Zm00001eb063770	1	303130298	303136512	Row_06	303132329	303132337	12	8	2015	6215	+	BonnMu-F7-2-F-0709	F-0709	20	other	303133213	876 bp upstream of A from ATG	promoterCore	BonnMu0307455
Museq_F7_2	F7	Zm00001eb063770	1	303130298	303136512	Col_13	303132329	303132337	2	4	2015	6215	+	BonnMu-F7-2-F-0709	F-0709	6	other	303133213	876 bp upstream of A from ATG	promoterCore	BonnMu0307455
Museq_F7_3	F7	Zm00001eb063770	1	303130298	303136512	Row_04	303132074	303132082	78	23	2015	6215	+	BonnMu-F7-3-F-1237	F-1237	101	Mu8|MuDR	303133213	1131 bp upstream of A from ATG	promoterProx	BonnMu0307449
Museq_F7_3	F7	Zm00001eb063770	1	303130298	303136512	Col_13	303132074	303132082	60	20	2015	6215	+	BonnMu-F7-3-F-1237	F-1237	80	other	303133213	1131 bp upstream of A from ATG	promoterProx	BonnMu0307449
Museq_F7_3	F7	Zm00001eb063770	1	303130298	303136512	Row_17	303132080	303132088	3	25	2015	6215	+	BonnMu-F7-3-F-1552	F-1552	28	other	303133213	1125 bp upstream of A from ATG	promoterProx	BonnMu0307451
Museq_F7_3	F7	Zm00001eb063770	1	303130298	303136512	Col_16	303132080	303132088	3	38	2015	6215	+	BonnMu-F7-3-F-1552	F-1552	41	other	303133213	1125 bp upstream of A from ATG	promoterProx	BonnMu0307451
Museq_F7_3	F7	Zm00001eb063770	1	303130298	303136512	Row_01	303132098	303132106	24	10	2015	6215	+	BonnMu-F7-3-F-1158	F-1158	34	other	303133213	1107 bp upstream of A from ATG	promoterProx	BonnMu0039823
Museq_F7_3	F7	Zm00001eb063770	1	303130298	303136512	Col_06	303132098	303132106	14	8	2015	6215	+	BonnMu-F7-3-F-1158	F-1158	22	other	303133213	1107 bp upstream of A from ATG	promoterProx	BonnMu0039823
Museq_F7_3	F7	Zm00001eb063770	1	303130298	303136512	Row_20	303132567	303132575	8	10	2015	6215	+	BonnMu-F7-3-F-1632	F-1632	18	other	303133213	638 bp upstream of A from ATG	intron	BonnMu0307459
Museq_F7_3	F7	Zm00001eb063770	1	303130298	303136512	Col_24	303132567	303132575	16	22	2015	6215	+	BonnMu-F7-3-F-1632	F-1632	38	other	303133213	638 bp upstream of A from ATG	intron	BonnMu0307459
Museq_F7_3	F7	Zm00001eb063770	1	303130298	303136512	Row_05	303132751	303132759	2	8	2015	6215	+	BonnMu-F7-3-F-1256	F-1256	10	other	303133213	454 bp upstream of A from ATG	intron	BonnMu0307460
Museq_F7_3	F7	Zm00001eb063770	1	303130298	303136512	Col_08	303132751	303132759	2	3	2015	6215	+	BonnMu-F7-3-F-1256	F-1256	5	other	303133213	454 bp upstream of A from ATG	intron	BonnMu0307460
Museq_F7_4	F7	Zm00001eb063770	1	303130298	303136512	Row_11	303131743	303131751	9	6	2015	6215	+	BonnMu-F7-4-F-1986	F-1986	15	Mu8|MuDR	303133213	1462 bp upstream of A from ATG	promoterProx	BonnMu0307445
Museq_F7_4	F7	Zm00001eb063770	1	303130298	303136512	Col_18	303131743	303131751	11	10	2015	6215	+	BonnMu-F7-4-F-1986	F-1986	21	other	303133213	1462 bp upstream of A from ATG	promoterProx	BonnMu0307445
Museq_F7_4	F7	Zm00001eb063770	1	303130298	303136512	Row_09	303131999	303132007	6	2	2015	6215	+	BonnMu-F7-4-F-1936	F-1936	8	other	303133213	1206 bp upstream of A from ATG	promoterProx	BonnMu0307446
Museq_F7_4	F7	Zm00001eb063770	1	303130298	303136512	Col_16	303131999	303132007	10	12	2015	6215	+	BonnMu-F7-4-F-1936	F-1936	22	other	303133213	1206 bp upstream of A from ATG	promoterProx	BonnMu0307446
Museq_F7_4	F7	Zm00001eb063770	1	303130298	303136512	Row_07	303132074	303132082	3	5	2015	6215	+	BonnMu-F7-4-F-1890	F-1890	8	other	303133213	1131 bp upstream of A from ATG	promoterProx	BonnMu0307449
Museq_F7_4	F7	Zm00001eb063770	1	303130298	303136512	Col_18	303132074	303132082	10	4	2015	6215	+	BonnMu-F7-4-F-1890	F-1890	14	other	303133213	1131 bp upstream of A from ATG	promoterProx	BonnMu0307449
Museq_F7_4	F7	Zm00001eb063770	1	303130298	303136512	Row_10	303132080	303132088	5	2	2015	6215	+	BonnMu-F7-4-F-1957	F-1957	7	other	303133213	1125 bp upstream of A from ATG	promoterProx	BonnMu0307451
Museq_F7_4	F7	Zm00001eb063770	1	303130298	303136512	Col_13	303132080	303132088	3	4	2015	6215	+	BonnMu-F7-4-F-1957	F-1957	7	other	303133213	1125 bp upstream of A from ATG	promoterProx	BonnMu0307451
Museq_F7_4	F7	Zm00001eb063770	1	303130298	303136512	Row_19	303132333	303132341	12	11	2015	6215	+	BonnMu-F7-4-F-2176	F-2176	23	Mu8|MuDR	303133213	872 bp upstream of A from ATG	promoterCore	BonnMu0307456
Museq_F7_4	F7	Zm00001eb063770	1	303130298	303136512	Col_16	303132333	303132341	5	7	2015	6215	+	BonnMu-F7-4-F-2176	F-2176	12	other	303133213	872 bp upstream of A from ATG	promoterCore	BonnMu0307456
Museq_2	B73	Zm00001eb063780	1	303133438	303139982	Row_16	303136529	303136537	2	6	2345	6545	-	BonnMu-2-A-0953	A-0953	8	Mu1	303137595	1058 bp downstream of A from ATG	intron	BonnMu0039844
Museq_2	B73	Zm00001eb063780	1	303133438	303139982	Col_17	303136529	303136537	4	11	2345	6545	-	BonnMu-2-A-0953	A-0953	15	Mu1	303137595	1058 bp downstream of A from ATG	intron	BonnMu0039844
Museq_5	B73	Zm00001eb063780	1	303133438	303139982	Row_08	303136823	303136831	2	6	2345	6545	-	BonnMu-5-B-0257	B-0257	8	other	303137595	764 bp downstream of A from ATG	exon	BonnMu0039845
Museq_5	B73	Zm00001eb063780	1	303133438	303139982	Col_16	303136823	303136831	2	6	2345	6545	-	BonnMu-5-B-0257	B-0257	8	other	303137595	764 bp downstream of A from ATG	exon	BonnMu0039845
Museq_6	B73	Zm00001eb063780	1	303133438	303139982	Row_04	303136402	303136410	4	4	2345	6545	-	BonnMu-6-B-0726	B-0726	8	other	303137595	1185 bp downstream of A from ATG	exon	BonnMu0039846
Museq_6	B73	Zm00001eb063780	1	303133438	303139982	Col_04	303136402	303136410	4	5	2345	6545	-	BonnMu-6-B-0726	B-0726	9	Mu8|MuDR	303137595	1185 bp downstream of A from ATG	exon	BonnMu0039846
Museq_F7_1	F7	Zm00001eb063780	1	303133438	303139982	Row_23	303137499	303137507	7	8	2345	6545	-	BonnMu-F7-1-F-0535	F-0535	15	other	303137595	88 bp downstream of A from ATG	exon	BonnMu0307465
Museq_F7_1	F7	Zm00001eb063780	1	303133438	303139982	Col_07	303137499	303137507	9	4	2345	6545	-	BonnMu-F7-1-F-0535	F-0535	13	other	303137595	88 bp downstream of A from ATG	exon	BonnMu0307465
Museq_F7_3	F7	Zm00001eb063780	1	303133438	303139982	Row_17	303137251	303137259	2	6	2345	6545	-	BonnMu-F7-3-F-1539	F-1539	8	other	303137595	336 bp downstream of A from ATG	exon	BonnMu0307462
Museq_F7_3	F7	Zm00001eb063780	1	303133438	303139982	Col_03	303137251	303137259	3	4	2345	6545	-	BonnMu-F7-3-F-1539	F-1539	7	other	303137595	336 bp downstream of A from ATG	exon	BonnMu0307462
Museq_F7_3	F7	Zm00001eb063780	1	303133438	303139982	Row_17	303137254	303137262	2	6	2345	6545	-	BonnMu-F7-3-F-1539	F-1539	8	other	303137595	333 bp downstream of A from ATG	exon	BonnMu0307463
Museq_F7_3	F7	Zm00001eb063780	1	303133438	303139982	Col_03	303137254	303137262	6	3	2345	6545	-	BonnMu-F7-3-F-1539	F-1539	9	Mu8|MuDR	303137595	333 bp downstream of A from ATG	exon	BonnMu0307463
Museq_F7_3	F7	Zm00001eb063780	1	303133438	303139982	Row_17	303137255	303137263	50	50	2345	6545	-	BonnMu-F7-3-F-1539	F-1539	100	other	303137595	332 bp downstream of A from ATG	exon	BonnMu0307464
Museq_F7_3	F7	Zm00001eb063780	1	303133438	303139982	Col_03	303137255	303137263	52	43	2345	6545	-	BonnMu-F7-3-F-1539	F-1539	95	Mu8|MuDR	303137595	332 bp downstream of A from ATG	exon	BonnMu0307464
Museq_2	B73	Zm00001eb063790	1	303134692	303139282	Row_16	303136529	303136537	2	6	391	4591	+	BonnMu-2-A-0953	A-0953	8	Mu1	NA	unclear CDS; e.g. non coding gene	promoterProx	BonnMu0039844
Museq_2	B73	Zm00001eb063790	1	303134692	303139282	Col_17	303136529	303136537	4	11	391	4591	+	BonnMu-2-A-0953	A-0953	15	Mu1	NA	unclear CDS; e.g. non coding gene	promoterProx	BonnMu0039844
Museq_5	B73	Zm00001eb063790	1	303134692	303139282	Row_08	303136823	303136831	2	6	391	4591	+	BonnMu-5-B-0257	B-0257	8	other	NA	unclear CDS; e.g. non coding gene	intron	BonnMu0039845
Museq_5	B73	Zm00001eb063790	1	303134692	303139282	Col_16	303136823	303136831	2	6	391	4591	+	BonnMu-5-B-0257	B-0257	8	other	NA	unclear CDS; e.g. non coding gene	intron	BonnMu0039845
Museq_6	B73	Zm00001eb063790	1	303134692	303139282	Row_04	303136402	303136410	4	4	391	4591	+	BonnMu-6-B-0726	B-0726	8	other	NA	unclear CDS; e.g. non coding gene	promoterProx	BonnMu0039846
Museq_6	B73	Zm00001eb063790	1	303134692	303139282	Col_04	303136402	303136410	4	5	391	4591	+	BonnMu-6-B-0726	B-0726	9	Mu8|MuDR	NA	unclear CDS; e.g. non coding gene	promoterProx	BonnMu0039846
Museq_F7_1	F7	Zm00001eb063790	1	303134692	303139282	Row_23	303137499	303137507	7	8	391	4591	+	BonnMu-F7-1-F-0535	F-0535	15	other	NA	unclear CDS; e.g. non coding gene	putative close downstream enhancer	BonnMu0307465
Museq_F7_1	F7	Zm00001eb063790	1	303134692	303139282	Col_07	303137499	303137507	9	4	391	4591	+	BonnMu-F7-1-F-0535	F-0535	13	other	NA	unclear CDS; e.g. non coding gene	putative close downstream enhancer	BonnMu0307465
Museq_F7_3	F7	Zm00001eb063790	1	303134692	303139282	Row_17	303137251	303137259	2	6	391	4591	+	BonnMu-F7-3-F-1539	F-1539	8	other	NA	unclear CDS; e.g. non coding gene	putative close downstream enhancer	BonnMu0307462
Museq_F7_3	F7	Zm00001eb063790	1	303134692	303139282	Col_03	303137251	303137259	3	4	391	4591	+	BonnMu-F7-3-F-1539	F-1539	7	other	NA	unclear CDS; e.g. non coding gene	putative close downstream enhancer	BonnMu0307462
Museq_F7_3	F7	Zm00001eb063790	1	303134692	303139282	Row_17	303137254	303137262	2	6	391	4591	+	BonnMu-F7-3-F-1539	F-1539	8	other	NA	unclear CDS; e.g. non coding gene	putative close downstream enhancer	BonnMu0307463
Museq_F7_3	F7	Zm00001eb063790	1	303134692	303139282	Col_03	303137254	303137262	6	3	391	4591	+	BonnMu-F7-3-F-1539	F-1539	9	Mu8|MuDR	NA	unclear CDS; e.g. non coding gene	putative close downstream enhancer	BonnMu0307463
Museq_F7_3	F7	Zm00001eb063790	1	303134692	303139282	Row_17	303137255	303137263	50	50	391	4591	+	BonnMu-F7-3-F-1539	F-1539	100	other	NA	unclear CDS; e.g. non coding gene	putative close downstream enhancer	BonnMu0307464
Museq_F7_3	F7	Zm00001eb063790	1	303134692	303139282	Col_03	303137255	303137263	52	43	391	4591	+	BonnMu-F7-3-F-1539	F-1539	95	Mu8|MuDR	NA	unclear CDS; e.g. non coding gene	putative close downstream enhancer	BonnMu0307464
Museq_1	B73	Zm00001eb063800	1	303178786	303188758	Row_08	303180714	303180722	11	9	5773	9973	+	BonnMu-1-A-0189	A-0189	20	Mu8|MuDR	303181051	329 bp upstream of A from ATG	promoterProx	BonnMu0307474
Museq_1	B73	Zm00001eb063800	1	303178786	303188758	Col_21	303180714	303180722	15	11	5773	9973	+	BonnMu-1-A-0189	A-0189	26	other	303181051	329 bp upstream of A from ATG	promoterProx	BonnMu0307474
Museq_1	B73	Zm00001eb063800	1	303178786	303188758	Row_04	303180740	303180748	2	2	5773	9973	+	BonnMu-1-A-0092	A-0092	4	other	303181051	303 bp upstream of A from ATG	promoterProx	BonnMu0307475
Museq_1	B73	Zm00001eb063800	1	303178786	303188758	Col_20	303180740	303180748	10	15	5773	9973	+	BonnMu-1-A-0092	A-0092	25	other	303181051	303 bp upstream of A from ATG	promoterProx	BonnMu0307475
Museq_1	B73	Zm00001eb063800	1	303178786	303188758	Row_11	303180951	303180959	3	2	5773	9973	+	BonnMu-1-A-0251	A-0251	5	other	303181051	92 bp upstream of A from ATG	five_prime_utr	BonnMu0039854
Museq_1	B73	Zm00001eb063800	1	303178786	303188758	Col_11	303180951	303180959	4	5	5773	9973	+	BonnMu-1-A-0251	A-0251	9	Mu8|MuDR	303181051	92 bp upstream of A from ATG	five_prime_utr	BonnMu0039854
Museq_1	B73	Zm00001eb063800	1	303178786	303188758	Row_08	303180963	303180971	6	5	5773	9973	+	BonnMu-1-A-0181	A-0181	11	other	303181051	80 bp upstream of A from ATG	five_prime_utr	BonnMu0039853
Museq_1	B73	Zm00001eb063800	1	303178786	303188758	Col_13	303180963	303180971	3	7	5773	9973	+	BonnMu-1-A-0181	A-0181	10	other	303181051	80 bp upstream of A from ATG	five_prime_utr	BonnMu0039853
Museq_1	B73	Zm00001eb063800	1	303178786	303188758	Row_02	303180979	303180987	3	4	5773	9973	+	BonnMu-1-A-0042	A-0042	7	other	303181051	64 bp upstream of A from ATG	five_prime_utr	BonnMu0039851
Museq_1	B73	Zm00001eb063800	1	303178786	303188758	Col_18	303180979	303180987	9	4	5773	9973	+	BonnMu-1-A-0042	A-0042	13	other	303181051	64 bp upstream of A from ATG	five_prime_utr	BonnMu0039851
Museq_1	B73	Zm00001eb063800	1	303178786	303188758	Row_13	303181419	303181427	4	6	5773	9973	+	BonnMu-1-A-0302	A-0302	10	Mu8|MuDR	303181051	368 bp downstream of A from ATG	intron	BonnMu0039855
Museq_1	B73	Zm00001eb063800	1	303178786	303188758	Col_14	303181419	303181427	4	5	5773	9973	+	BonnMu-1-A-0302	A-0302	9	Mu8|MuDR	303181051	368 bp downstream of A from ATG	intron	BonnMu0039855
Museq_1	B73	Zm00001eb063800	1	303178786	303188758	Row_07	303181669	303181677	6	4	5773	9973	+	BonnMu-1-A-0157	A-0157	10	other	303181051	618 bp downstream of A from ATG	exon	BonnMu0039852
Museq_1	B73	Zm00001eb063800	1	303178786	303188758	Col_13	303181669	303181677	2	2	5773	9973	+	BonnMu-1-A-0157	A-0157	4	other	303181051	618 bp downstream of A from ATG	exon	BonnMu0039852
Museq_1	B73	Zm00001eb063800	1	303178786	303188758	Row_24	303181718	303181726	10	3	5773	9973	+	BonnMu-1-A-0564	A-0564	13	other	303181051	667 bp downstream of A from ATG	exon	BonnMu0039856
Museq_1	B73	Zm00001eb063800	1	303178786	303188758	Col_12	303181718	303181726	7	2	5773	9973	+	BonnMu-1-A-0564	A-0564	9	Mu1	303181051	667 bp downstream of A from ATG	exon	BonnMu0039856
Museq_2	B73	Zm00001eb063800	1	303178786	303188758	Row_23	303180621	303180629	4	6	5773	9973	+	BonnMu-2-A-1123	A-1123	10	other	303181051	422 bp upstream of A from ATG	promoterProx	BonnMu0307471
Museq_2	B73	Zm00001eb063800	1	303178786	303188758	Col_19	303180621	303180629	9	7	5773	9973	+	BonnMu-2-A-1123	A-1123	16	other	303181051	422 bp upstream of A from ATG	promoterProx	BonnMu0307471
Museq_2	B73	Zm00001eb063800	1	303178786	303188758	Row_21	303180841	303180849	15	11	5773	9973	+	BonnMu-2-A-1073	A-1073	26	other	303181051	202 bp upstream of A from ATG	promoterCore	BonnMu0307481
Museq_2	B73	Zm00001eb063800	1	303178786	303188758	Col_17	303180841	303180849	22	14	5773	9973	+	BonnMu-2-A-1073	A-1073	36	other	303181051	202 bp upstream of A from ATG	promoterCore	BonnMu0307481
Museq_2	B73	Zm00001eb063800	1	303178786	303188758	Row_24	303180939	303180947	11	17	5773	9973	+	BonnMu-2-A-1147	A-1147	28	Mu8|MuDR	303181051	104 bp upstream of A from ATG	five_prime_utr	BonnMu0039861
Museq_2	B73	Zm00001eb063800	1	303178786	303188758	Col_19	303180939	303180947	2	6	5773	9973	+	BonnMu-2-A-1147	A-1147	8	other	303181051	104 bp upstream of A from ATG	five_prime_utr	BonnMu0039861
Museq_2	B73	Zm00001eb063800	1	303178786	303188758	Row_09	303181855	303181863	13	11	5773	9973	+	BonnMu-2-A-0784	A-0784	24	other	303181051	804 bp downstream of A from ATG	exon	BonnMu0039857
Museq_2	B73	Zm00001eb063800	1	303178786	303188758	Col_16	303181855	303181863	15	15	5773	9973	+	BonnMu-2-A-0784	A-0784	30	Mu1	303181051	804 bp downstream of A from ATG	exon	BonnMu0039857
Museq_2	B73	Zm00001eb063800	1	303178786	303188758	Row_24	303181965	303181973	13	14	5773	9973	+	BonnMu-2-A-1134	A-1134	27	Mu1	303181051	914 bp downstream of A from ATG	intron	BonnMu0039860
Museq_2	B73	Zm00001eb063800	1	303178786	303188758	Col_06	303181965	303181973	9	16	5773	9973	+	BonnMu-2-A-1134	A-1134	25	Mu1	303181051	914 bp downstream of A from ATG	intron	BonnMu0039860
Museq_2	B73	Zm00001eb063800	1	303178786	303188758	Row_11	303185813	303185821	10	4	5773	9973	+	BonnMu-2-A-0826	A-0826	14	other	303181051	4762 bp downstream of A from ATG	exon	BonnMu0039858
Museq_2	B73	Zm00001eb063800	1	303178786	303188758	Col_10	303185813	303185821	15	9	5773	9973	+	BonnMu-2-A-0826	A-0826	24	Mu8|MuDR	303181051	4762 bp downstream of A from ATG	exon	BonnMu0039858
Museq_2	B73	Zm00001eb063800	1	303178786	303188758	Row_20	303186192	303186200	12	26	5773	9973	+	BonnMu-2-A-1035	A-1035	38	Mu1	303181051	5141 bp downstream of A from ATG	three_prime_utr	BonnMu0039859
Museq_2	B73	Zm00001eb063800	1	303178786	303188758	Col_03	303186192	303186200	4	4	5773	9973	+	BonnMu-2-A-1035	A-1035	8	other	303181051	5141 bp downstream of A from ATG	three_prime_utr	BonnMu0039859
Museq_4	B73	Zm00001eb063800	1	303178786	303188758	Row_16	303180691	303180699	4	9	5773	9973	+	BonnMu-4-A-1525	A-1525	13	other	303181051	352 bp upstream of A from ATG	promoterProx	BonnMu0307473
Museq_4	B73	Zm00001eb063800	1	303178786	303188758	Col_13	303180691	303180699	6	5	5773	9973	+	BonnMu-4-A-1525	A-1525	11	other	303181051	352 bp upstream of A from ATG	promoterProx	BonnMu0307473
Museq_4	B73	Zm00001eb063800	1	303178786	303188758	Row_02	303180908	303180916	3	11	5773	9973	+	BonnMu-4-A-1200	A-1200	14	other	303181051	135 bp upstream of A from ATG	five_prime_utr	BonnMu0039862
Museq_4	B73	Zm00001eb063800	1	303178786	303188758	Col_24	303180908	303180916	3	2	5773	9973	+	BonnMu-4-A-1200	A-1200	5	other	303181051	135 bp upstream of A from ATG	five_prime_utr	BonnMu0039862
Museq_5	B73	Zm00001eb063800	1	303178786	303188758	Row_02	303178977	303178985	2	2	5773	9973	+	BonnMu-5-B-0103	B-0103	4	other	303181051	2066 bp upstream of A from ATG	promoterProx	BonnMu0307466
Museq_5	B73	Zm00001eb063800	1	303178786	303188758	Col_06	303178977	303178985	7	2	5773	9973	+	BonnMu-5-B-0103	B-0103	9	other	303181051	2066 bp upstream of A from ATG	promoterProx	BonnMu0307466
Museq_5	B73	Zm00001eb063800	1	303178786	303188758	Row_24	303180691	303180699	4	2	5773	9973	+	BonnMu-5-B-0638	B-0638	6	other	303181051	352 bp upstream of A from ATG	promoterProx	BonnMu0307473
Museq_5	B73	Zm00001eb063800	1	303178786	303188758	Col_13	303180691	303180699	13	8	5773	9973	+	BonnMu-5-B-0638	B-0638	21	Mu1	303181051	352 bp upstream of A from ATG	promoterProx	BonnMu0307473
Museq_5	B73	Zm00001eb063800	1	303178786	303188758	Row_23	303180740	303180748	6	10	5773	9973	+	BonnMu-5-B-0604	B-0604	16	Mu8|MuDR	303181051	303 bp upstream of A from ATG	promoterProx	BonnMu0307475
Museq_5	B73	Zm00001eb063800	1	303178786	303188758	Col_03	303180740	303180748	3	6	5773	9973	+	BonnMu-5-B-0604	B-0604	9	other	303181051	303 bp upstream of A from ATG	promoterProx	BonnMu0307475
Museq_5	B73	Zm00001eb063800	1	303178786	303188758	Row_09	303180852	303180860	3	2	5773	9973	+	BonnMu-5-B-0285	B-0285	5	Mu1	303181051	191 bp upstream of A from ATG	promoterCore	BonnMu0307482
Museq_5	B73	Zm00001eb063800	1	303178786	303188758	Col_20	303180852	303180860	6	5	5773	9973	+	BonnMu-5-B-0285	B-0285	11	Mu1	303181051	191 bp upstream of A from ATG	promoterCore	BonnMu0307482
Museq_5	B73	Zm00001eb063800	1	303178786	303188758	Row_23	303180973	303180981	2	2	5773	9973	+	BonnMu-5-B-0620	B-0620	4	other	303181051	70 bp upstream of A from ATG	five_prime_utr	BonnMu0039865
Museq_5	B73	Zm00001eb063800	1	303178786	303188758	Col_19	303180973	303180981	10	2	5773	9973	+	BonnMu-5-B-0620	B-0620	12	other	303181051	70 bp upstream of A from ATG	five_prime_utr	BonnMu0039865
Museq_5	B73	Zm00001eb063800	1	303178786	303188758	Row_01	303181276	303181284	6	3	5773	9973	+	BonnMu-5-B-0080	B-0080	9	other	303181051	225 bp downstream of A from ATG	exon	BonnMu0039863
Museq_5	B73	Zm00001eb063800	1	303178786	303188758	Col_07	303181276	303181284	5	4	5773	9973	+	BonnMu-5-B-0080	B-0080	9	other	303181051	225 bp downstream of A from ATG	exon	BonnMu0039863
Museq_5	B73	Zm00001eb063800	1	303178786	303188758	Row_16	303186088	303186096	17	9	5773	9973	+	BonnMu-5-B-0451	B-0451	26	other	303181051	5037 bp downstream of A from ATG	three_prime_utr	BonnMu0039864
Museq_5	B73	Zm00001eb063800	1	303178786	303188758	Col_18	303186088	303186096	55	24	5773	9973	+	BonnMu-5-B-0451	B-0451	79	other	303181051	5037 bp downstream of A from ATG	three_prime_utr	BonnMu0039864
Museq_5	B73	Zm00001eb063800	1	303178786	303188758	Row_02	303188414	303188422	64	30	5773	9973	+	BonnMu-5-B-0121	B-0121	94	Mu8|MuDR	303181051	7363 bp downstream of A from ATG	putative close downstream enhancer	BonnMu0039887
Museq_5	B73	Zm00001eb063800	1	303178786	303188758	Col_24	303188414	303188422	76	36	5773	9973	+	BonnMu-5-B-0121	B-0121	112	Mu1	303181051	7363 bp downstream of A from ATG	putative close downstream enhancer	BonnMu0039887
Museq_6	B73	Zm00001eb063800	1	303178786	303188758	Row_09	303179859	303179867	10	8	5773	9973	+	BonnMu-6-B-0856	B-0856	18	Mu8|MuDR	303181051	1184 bp upstream of A from ATG	promoterProx	BonnMu0307469
Museq_6	B73	Zm00001eb063800	1	303178786	303188758	Col_14	303179859	303179867	2	4	5773	9973	+	BonnMu-6-B-0856	B-0856	6	other	303181051	1184 bp upstream of A from ATG	promoterProx	BonnMu0307469
Museq_6	B73	Zm00001eb063800	1	303178786	303188758	Row_10	303180626	303180634	13	14	5773	9973	+	BonnMu-6-B-0870	B-0870	27	other	303181051	417 bp upstream of A from ATG	promoterProx	BonnMu0307472
Museq_6	B73	Zm00001eb063800	1	303178786	303188758	Col_04	303180626	303180634	9	11	5773	9973	+	BonnMu-6-B-0870	B-0870	20	Mu1	303181051	417 bp upstream of A from ATG	promoterProx	BonnMu0307472
Museq_6	B73	Zm00001eb063800	1	303178786	303188758	Row_23	303180784	303180792	29	4	5773	9973	+	BonnMu-6-C-0263	C-0263	33	other	303181051	259 bp upstream of A from ATG	promoterCore	BonnMu0307477
Museq_6	B73	Zm00001eb063800	1	303178786	303188758	Col_07	303180784	303180792	24	2	5773	9973	+	BonnMu-6-C-0263	C-0263	26	Mu1	303181051	259 bp upstream of A from ATG	promoterCore	BonnMu0307477
Museq_6	B73	Zm00001eb063800	1	303178786	303188758	Row_04	303180995	303181003	2	2	5773	9973	+	BonnMu-6-B-0738	B-0738	4	other	303181051	48 bp upstream of A from ATG	five_prime_utr	BonnMu0039867
Museq_6	B73	Zm00001eb063800	1	303178786	303188758	Col_16	303180995	303181003	14	5	5773	9973	+	BonnMu-6-B-0738	B-0738	19	other	303181051	48 bp upstream of A from ATG	five_prime_utr	BonnMu0039867
Museq_6	B73	Zm00001eb063800	1	303178786	303188758	Row_02	303181376	303181384	9	6	5773	9973	+	BonnMu-6-B-0677	B-0677	15	other	303181051	325 bp downstream of A from ATG	exon	BonnMu0039866
Museq_6	B73	Zm00001eb063800	1	303178786	303188758	Col_03	303181376	303181384	6	4	5773	9973	+	BonnMu-6-B-0677	B-0677	10	other	303181051	325 bp downstream of A from ATG	exon	BonnMu0039866
Museq_6	B73	Zm00001eb063800	1	303178786	303188758	Row_10	303181709	303181717	8	11	5773	9973	+	BonnMu-6-B-0886	B-0886	19	other	303181051	658 bp downstream of A from ATG	exon	BonnMu0039868
Museq_6	B73	Zm00001eb063800	1	303178786	303188758	Col_20	303181709	303181717	7	11	5773	9973	+	BonnMu-6-B-0886	B-0886	18	Mu1	303181051	658 bp downstream of A from ATG	exon	BonnMu0039868
Museq_7	B73	Zm00001eb063800	1	303178786	303188758	Row_01	303180801	303180809	42	5	5773	9973	+	BonnMu-7-C-0312	C-0312	47	other	303181051	242 bp upstream of A from ATG	promoterCore	BonnMu0307478
Museq_7	B73	Zm00001eb063800	1	303178786	303188758	Col_08	303180801	303180809	26	10	5773	9973	+	BonnMu-7-C-0312	C-0312	36	Mu8|MuDR	303181051	242 bp upstream of A from ATG	promoterCore	BonnMu0307478
Museq_7	B73	Zm00001eb063800	1	303178786	303188758	Row_18	303180908	303180916	15	2	5773	9973	+	BonnMu-7-C-0722	C-0722	17	Mu1	303181051	135 bp upstream of A from ATG	five_prime_utr	BonnMu0039862
Museq_7	B73	Zm00001eb063800	1	303178786	303188758	Col_10	303180908	303180916	26	3	5773	9973	+	BonnMu-7-C-0722	C-0722	29	other	303181051	135 bp upstream of A from ATG	five_prime_utr	BonnMu0039862
Museq_7	B73	Zm00001eb063800	1	303178786	303188758	Row_14	303181398	303181406	13	18	5773	9973	+	BonnMu-7-C-0620	C-0620	31	Mu1	303181051	347 bp downstream of A from ATG	exon	BonnMu0039869
Museq_7	B73	Zm00001eb063800	1	303178786	303188758	Col_04	303181398	303181406	4	28	5773	9973	+	BonnMu-7-C-0620	C-0620	32	other	303181051	347 bp downstream of A from ATG	exon	BonnMu0039869
Museq_7	B73	Zm00001eb063800	1	303178786	303188758	Row_14	303181401	303181409	11	2	5773	9973	+	BonnMu-7-C-0620	C-0620	13	other	303181051	350 bp downstream of A from ATG	intron	BonnMu0039870
Museq_7	B73	Zm00001eb063800	1	303178786	303188758	Col_04	303181401	303181409	5	2	5773	9973	+	BonnMu-7-C-0620	C-0620	7	other	303181051	350 bp downstream of A from ATG	intron	BonnMu0039870
Museq_8	B73	Zm00001eb063800	1	303178786	303188758	Row_10	303180626	303180634	4	3	5773	9973	+	BonnMu-8-D-0311	D-0311	7	other	303181051	417 bp upstream of A from ATG	promoterProx	BonnMu0307472
Museq_8	B73	Zm00001eb063800	1	303178786	303188758	Col_18	303180626	303180634	6	4	5773	9973	+	BonnMu-8-D-0311	D-0311	10	other	303181051	417 bp upstream of A from ATG	promoterProx	BonnMu0307472
Museq_8	B73	Zm00001eb063800	1	303178786	303188758	Row_22	303180815	303180823	2	8	5773	9973	+	BonnMu-8-D-0603	D-0603	10	other	303181051	228 bp upstream of A from ATG	promoterCore	BonnMu0307480
Museq_8	B73	Zm00001eb063800	1	303178786	303188758	Col_22	303180815	303180823	3	4	5773	9973	+	BonnMu-8-D-0603	D-0603	7	other	303181051	228 bp upstream of A from ATG	promoterCore	BonnMu0307480
Museq_8	B73	Zm00001eb063800	1	303178786	303188758	Row_13	303180945	303180953	2	2	5773	9973	+	BonnMu-8-D-0372	D-0372	4	other	303181051	98 bp upstream of A from ATG	five_prime_utr	BonnMu0307488
Museq_8	B73	Zm00001eb063800	1	303178786	303188758	Col_07	303180945	303180953	4	6	5773	9973	+	BonnMu-8-D-0372	D-0372	10	other	303181051	98 bp upstream of A from ATG	five_prime_utr	BonnMu0307488
Museq_8	B73	Zm00001eb063800	1	303178786	303188758	Row_02	303180949	303180957	3	5	5773	9973	+	BonnMu-8-D-0113	D-0113	8	other	303181051	94 bp upstream of A from ATG	five_prime_utr	BonnMu0307491
Museq_8	B73	Zm00001eb063800	1	303178786	303188758	Col_12	303180949	303180957	4	4	5773	9973	+	BonnMu-8-D-0113	D-0113	8	other	303181051	94 bp upstream of A from ATG	five_prime_utr	BonnMu0307491
Museq_DK105_EP1_1	DK105	Zm00001eb063800	1	303178786	303188758	Row_01	303180404	303180412	10	5	5773	9973	+	BonnMu-9-G-0006	G-0006	15	other	303181051	639 bp upstream of A from ATG	promoterProx	BonnMu0307470
Museq_DK105_EP1_1	DK105	Zm00001eb063800	1	303178786	303188758	Col_06	303180404	303180412	3	3	5773	9973	+	BonnMu-9-G-0006	G-0006	6	other	303181051	639 bp upstream of A from ATG	promoterProx	BonnMu0307470
Museq_DK105_EP1_1	EP1	Zm00001eb063800	1	303178786	303188758	Row_24	303180948	303180956	4	4	5773	9973	+	BonnMu-9-H-0099	H-0099	8	other	303181051	95 bp upstream of A from ATG	five_prime_utr	BonnMu0307490
Museq_DK105_EP1_1	EP1	Zm00001eb063800	1	303178786	303188758	Col_09	303180948	303180956	10	6	5773	9973	+	BonnMu-9-H-0099	H-0099	16	other	303181051	95 bp upstream of A from ATG	five_prime_utr	BonnMu0307490
Museq_DK105_EP1_1	DK105	Zm00001eb063800	1	303178786	303188758	Row_16	303188750	303188758	22	12	5773	9973	+	BonnMu-9-G-0362	G-0362	34	Mu1	303181051	7699 bp downstream of A from ATG	putative close downstream enhancer	BonnMu0307506
Museq_DK105_EP1_1	DK105	Zm00001eb063800	1	303178786	303188758	Col_02	303188750	303188758	46	26	5773	9973	+	BonnMu-9-G-0362	G-0362	72	Mu1	303181051	7699 bp downstream of A from ATG	putative close downstream enhancer	BonnMu0307506
Museq_EP1_2	EP1	Zm00001eb063800	1	303178786	303188758	Row_10	303179596	303179604	3	2	5773	9973	+	BonnMu-10-H-0350	H-0350	5	other	303181051	1447 bp upstream of A from ATG	promoterProx	BonnMu0307468
Museq_EP1_2	EP1	Zm00001eb063800	1	303178786	303188758	Col_20	303179596	303179604	9	10	5773	9973	+	BonnMu-10-H-0350	H-0350	19	other	303181051	1447 bp upstream of A from ATG	promoterProx	BonnMu0307468
Museq_EP1_2	EP1	Zm00001eb063800	1	303178786	303188758	Row_08	303180765	303180773	6	4	5773	9973	+	BonnMu-10-H-0300	H-0300	10	Mu1	303181051	278 bp upstream of A from ATG	promoterProx	BonnMu0307476
Museq_EP1_2	EP1	Zm00001eb063800	1	303178786	303188758	Col_18	303180765	303180773	3	2	5773	9973	+	BonnMu-10-H-0300	H-0300	5	other	303181051	278 bp upstream of A from ATG	promoterProx	BonnMu0307476
Museq_EP1_2	EP1	Zm00001eb063800	1	303178786	303188758	Row_02	303180841	303180849	3	2	5773	9973	+	BonnMu-10-H-0143	H-0143	5	other	303181051	202 bp upstream of A from ATG	promoterCore	BonnMu0307481
Museq_EP1_2	EP1	Zm00001eb063800	1	303178786	303188758	Col_05	303180841	303180849	2	2	5773	9973	+	BonnMu-10-H-0143	H-0143	4	other	303181051	202 bp upstream of A from ATG	promoterCore	BonnMu0307481
Museq_EP1_2	EP1	Zm00001eb063800	1	303178786	303188758	Row_10	303180852	303180860	12	15	5773	9973	+	BonnMu-10-H-0344	H-0344	27	other	303181051	191 bp upstream of A from ATG	promoterCore	BonnMu0307482
Museq_EP1_2	EP1	Zm00001eb063800	1	303178786	303188758	Col_14	303180852	303180860	26	23	5773	9973	+	BonnMu-10-H-0344	H-0344	49	other	303181051	191 bp upstream of A from ATG	promoterCore	BonnMu0307482
Museq_EP1_2	EP1	Zm00001eb063800	1	303178786	303188758	Row_18	303180908	303180916	2	5	5773	9973	+	BonnMu-10-H-0533	H-0533	7	other	303181051	135 bp upstream of A from ATG	five_prime_utr	BonnMu0039862
Museq_EP1_2	EP1	Zm00001eb063800	1	303178786	303188758	Col_11	303180908	303180916	2	4	5773	9973	+	BonnMu-10-H-0533	H-0533	6	other	303181051	135 bp upstream of A from ATG	five_prime_utr	BonnMu0039862
Museq_EP1_2	EP1	Zm00001eb063800	1	303178786	303188758	Row_17	303180944	303180952	6	2	5773	9973	+	BonnMu-10-H-0521	H-0521	8	other	303181051	99 bp upstream of A from ATG	five_prime_utr	BonnMu0307487
Museq_EP1_2	EP1	Zm00001eb063800	1	303178786	303188758	Col_23	303180944	303180952	2	2	5773	9973	+	BonnMu-10-H-0521	H-0521	4	other	303181051	99 bp upstream of A from ATG	five_prime_utr	BonnMu0307487
Museq_EP1_2	EP1	Zm00001eb063800	1	303178786	303188758	Row_20	303180949	303180957	12	3	5773	9973	+	BonnMu-10-H-0580	H-0580	15	other	303181051	94 bp upstream of A from ATG	five_prime_utr	BonnMu0307491
Museq_EP1_2	EP1	Zm00001eb063800	1	303178786	303188758	Col_10	303180949	303180957	21	3	5773	9973	+	BonnMu-10-H-0580	H-0580	24	Mu1	303181051	94 bp upstream of A from ATG	five_prime_utr	BonnMu0307491
Museq_EP1_2	EP1	Zm00001eb063800	1	303178786	303188758	Row_20	303180950	303180958	31	3	5773	9973	+	BonnMu-10-H-0590	H-0590	34	Mu8|MuDR	303181051	93 bp upstream of A from ATG	five_prime_utr	BonnMu0307492
Museq_EP1_2	EP1	Zm00001eb063800	1	303178786	303188758	Col_20	303180950	303180958	4	8	5773	9973	+	BonnMu-10-H-0590	H-0590	12	other	303181051	93 bp upstream of A from ATG	five_prime_utr	BonnMu0307492
Museq_EP1_2	EP1	Zm00001eb063800	1	303178786	303188758	Row_01	303180973	303180981	14	4	5773	9973	+	BonnMu-10-H-0137	H-0137	18	other	303181051	70 bp upstream of A from ATG	five_prime_utr	BonnMu0039865
Museq_EP1_2	EP1	Zm00001eb063800	1	303178786	303188758	Col_23	303180973	303180981	2	8	5773	9973	+	BonnMu-10-H-0137	H-0137	10	Mu1	303181051	70 bp upstream of A from ATG	five_prime_utr	BonnMu0039865
Museq_EP1_2	EP1	Zm00001eb063800	1	303178786	303188758	Row_15	303186208	303186216	22	19	5773	9973	+	BonnMu-10-H-0466	H-0466	41	Mu1	303181051	5157 bp downstream of A from ATG	three_prime_utr	BonnMu0307502
Museq_EP1_2	EP1	Zm00001eb063800	1	303178786	303188758	Col_16	303186208	303186216	6	4	5773	9973	+	BonnMu-10-H-0466	H-0466	10	other	303181051	5157 bp downstream of A from ATG	three_prime_utr	BonnMu0307502
Museq_EP1_2	EP1	Zm00001eb063800	1	303178786	303188758	Row_06	303188602	303188610	3	10	5773	9973	+	BonnMu-10-H-0258	H-0258	13	other	303181051	7551 bp downstream of A from ATG	putative close downstream enhancer	BonnMu0307505
Museq_EP1_2	EP1	Zm00001eb063800	1	303178786	303188758	Col_24	303188602	303188610	4	10	5773	9973	+	BonnMu-10-H-0258	H-0258	14	Mu1	303181051	7551 bp downstream of A from ATG	putative close downstream enhancer	BonnMu0307505
Museq_F7_1	F7	Zm00001eb063800	1	303178786	303188758	Row_09	303180945	303180953	8	13	5773	9973	+	BonnMu-F7-1-F-0197	F-0197	21	Mu1	303181051	98 bp upstream of A from ATG	five_prime_utr	BonnMu0307488
Museq_F7_1	F7	Zm00001eb063800	1	303178786	303188758	Col_05	303180945	303180953	18	38	5773	9973	+	BonnMu-F7-1-F-0197	F-0197	56	other	303181051	98 bp upstream of A from ATG	five_prime_utr	BonnMu0307488
Museq_F7_1	F7	Zm00001eb063800	1	303178786	303188758	Row_24	303186132	303186140	6	3	5773	9973	+	BonnMu-F7-1-F-0558	F-0558	9	Mu8|MuDR	303181051	5081 bp downstream of A from ATG	three_prime_utr	BonnMu0307501
Museq_F7_1	F7	Zm00001eb063800	1	303178786	303188758	Col_06	303186132	303186140	8	4	5773	9973	+	BonnMu-F7-1-F-0558	F-0558	12	other	303181051	5081 bp downstream of A from ATG	three_prime_utr	BonnMu0307501
Museq_F7_2	F7	Zm00001eb063800	1	303178786	303188758	Row_20	303180941	303180949	6	13	5773	9973	+	BonnMu-F7-2-F-1037	F-1037	19	Mu1	303181051	102 bp upstream of A from ATG	five_prime_utr	BonnMu0307485
Museq_F7_2	F7	Zm00001eb063800	1	303178786	303188758	Col_05	303180941	303180949	2	2	5773	9973	+	BonnMu-F7-2-F-1037	F-1037	4	other	303181051	102 bp upstream of A from ATG	five_prime_utr	BonnMu0307485
Museq_F7_2	F7	Zm00001eb063800	1	303178786	303188758	Row_05	303180948	303180956	16	7	5773	9973	+	BonnMu-F7-2-F-0685	F-0685	23	other	303181051	95 bp upstream of A from ATG	five_prime_utr	BonnMu0307490
Museq_F7_2	F7	Zm00001eb063800	1	303178786	303188758	Col_13	303180948	303180956	9	5	5773	9973	+	BonnMu-F7-2-F-0685	F-0685	14	other	303181051	95 bp upstream of A from ATG	five_prime_utr	BonnMu0307490
Museq_F7_2	F7	Zm00001eb063800	1	303178786	303188758	Row_08	303181912	303181920	2	6	5773	9973	+	BonnMu-F7-2-F-0752	F-0752	8	other	303181051	861 bp downstream of A from ATG	exon	BonnMu0307499
Museq_F7_2	F7	Zm00001eb063800	1	303178786	303188758	Col_08	303181912	303181920	11	11	5773	9973	+	BonnMu-F7-2-F-0752	F-0752	22	other	303181051	861 bp downstream of A from ATG	exon	BonnMu0307499
Museq_F7_2	F7	Zm00001eb063800	1	303178786	303188758	Row_01	303187016	303187024	18	2	5773	9973	+	BonnMu-F7-2-F-0591	F-0591	20	Mu8|MuDR	303181051	5965 bp downstream of A from ATG	putative close downstream enhancer	BonnMu0307503
Museq_F7_2	F7	Zm00001eb063800	1	303178786	303188758	Col_15	303187016	303187024	15	8	5773	9973	+	BonnMu-F7-2-F-0591	F-0591	23	other	303181051	5965 bp downstream of A from ATG	putative close downstream enhancer	BonnMu0307503
Museq_F7_3	F7	Zm00001eb063800	1	303178786	303188758	Row_02	303180805	303180813	18	7	5773	9973	+	BonnMu-F7-3-F-1180	F-1180	25	Mu8|MuDR	303181051	238 bp upstream of A from ATG	promoterCore	BonnMu0307479
Museq_F7_3	F7	Zm00001eb063800	1	303178786	303188758	Col_04	303180805	303180813	21	4	5773	9973	+	BonnMu-F7-3-F-1180	F-1180	25	other	303181051	238 bp upstream of A from ATG	promoterCore	BonnMu0307479
Museq_F7_3	F7	Zm00001eb063800	1	303178786	303188758	Row_03	303180943	303180951	20	42	5773	9973	+	BonnMu-F7-3-F-1205	F-1205	62	Mu1	303181051	100 bp upstream of A from ATG	five_prime_utr	BonnMu0307486
Museq_F7_3	F7	Zm00001eb063800	1	303178786	303188758	Col_05	303180943	303180951	16	28	5773	9973	+	BonnMu-F7-3-F-1205	F-1205	44	other	303181051	100 bp upstream of A from ATG	five_prime_utr	BonnMu0307486
Museq_F7_3	F7	Zm00001eb063800	1	303178786	303188758	Row_09	303180947	303180955	7	13	5773	9973	+	BonnMu-F7-3-F-1367	F-1367	20	other	303181051	96 bp upstream of A from ATG	five_prime_utr	BonnMu0307489
Museq_F7_3	F7	Zm00001eb063800	1	303178786	303188758	Col_23	303180947	303180955	5	5	5773	9973	+	BonnMu-F7-3-F-1367	F-1367	10	other	303181051	96 bp upstream of A from ATG	five_prime_utr	BonnMu0307489
Museq_F7_3	F7	Zm00001eb063800	1	303178786	303188758	Row_16	303181613	303181621	5	8	5773	9973	+	BonnMu-F7-3-F-1518	F-1518	13	other	303181051	562 bp downstream of A from ATG	exon	BonnMu0307496
Museq_F7_3	F7	Zm00001eb063800	1	303178786	303188758	Col_06	303181613	303181621	5	9	5773	9973	+	BonnMu-F7-3-F-1518	F-1518	14	other	303181051	562 bp downstream of A from ATG	exon	BonnMu0307496
Museq_F7_3	F7	Zm00001eb063800	1	303178786	303188758	Row_04	303181714	303181722	78	73	5773	9973	+	BonnMu-F7-3-F-1227	F-1227	151	Mu1	303181051	663 bp downstream of A from ATG	exon	BonnMu0307497
Museq_F7_3	F7	Zm00001eb063800	1	303178786	303188758	Col_03	303181714	303181722	61	55	5773	9973	+	BonnMu-F7-3-F-1227	F-1227	116	other	303181051	663 bp downstream of A from ATG	exon	BonnMu0307497
Museq_F7_3	F7	Zm00001eb063800	1	303178786	303188758	Row_04	303181715	303181723	6	3	5773	9973	+	BonnMu-F7-3-F-1227	F-1227	9	other	303181051	664 bp downstream of A from ATG	exon	BonnMu0307498
Museq_F7_3	F7	Zm00001eb063800	1	303178786	303188758	Col_03	303181715	303181723	7	2	5773	9973	+	BonnMu-F7-3-F-1227	F-1227	9	other	303181051	664 bp downstream of A from ATG	exon	BonnMu0307498
Museq_F7_3	F7	Zm00001eb063800	1	303178786	303188758	Row_06	303185591	303185599	10	8	5773	9973	+	BonnMu-F7-3-F-1274	F-1274	18	Mu8|MuDR	303181051	4540 bp downstream of A from ATG	exon	BonnMu0307500
Museq_F7_3	F7	Zm00001eb063800	1	303178786	303188758	Col_02	303185591	303185599	9	27	5773	9973	+	BonnMu-F7-3-F-1274	F-1274	36	other	303181051	4540 bp downstream of A from ATG	exon	BonnMu0307500
Museq_F7_3	F7	Zm00001eb063800	1	303178786	303188758	Row_09	303188415	303188423	2	4	5773	9973	+	BonnMu-F7-3-F-1356	F-1356	6	other	303181051	7364 bp downstream of A from ATG	putative close downstream enhancer	BonnMu0307504
Museq_F7_3	F7	Zm00001eb063800	1	303178786	303188758	Col_12	303188415	303188423	18	3	5773	9973	+	BonnMu-F7-3-F-1356	F-1356	21	Mu1	303181051	7364 bp downstream of A from ATG	putative close downstream enhancer	BonnMu0307504
Museq_F7_4	F7	Zm00001eb063800	1	303178786	303188758	Row_11	303179388	303179396	11	4	5773	9973	+	BonnMu-F7-4-F-1981	F-1981	15	other	303181051	1655 bp upstream of A from ATG	promoterProx	BonnMu0307467
Museq_F7_4	F7	Zm00001eb063800	1	303178786	303188758	Col_13	303179388	303179396	14	5	5773	9973	+	BonnMu-F7-4-F-1981	F-1981	19	other	303181051	1655 bp upstream of A from ATG	promoterProx	BonnMu0307467
Museq_F7_4	F7	Zm00001eb063800	1	303178786	303188758	Row_04	303180805	303180813	6	6	5773	9973	+	BonnMu-F7-4-F-1801	F-1801	12	other	303181051	238 bp upstream of A from ATG	promoterCore	BonnMu0307479
Museq_F7_4	F7	Zm00001eb063800	1	303178786	303188758	Col_01	303180805	303180813	15	2	5773	9973	+	BonnMu-F7-4-F-1801	F-1801	17	other	303181051	238 bp upstream of A from ATG	promoterCore	BonnMu0307479
Museq_F7_4	F7	Zm00001eb063800	1	303178786	303188758	Row_09	303180853	303180861	3	5	5773	9973	+	BonnMu-F7-4-F-1926	F-1926	8	other	303181051	190 bp upstream of A from ATG	promoterCore	BonnMu0307483
Museq_F7_4	F7	Zm00001eb063800	1	303178786	303188758	Col_06	303180853	303180861	13	26	5773	9973	+	BonnMu-F7-4-F-1926	F-1926	39	other	303181051	190 bp upstream of A from ATG	promoterCore	BonnMu0307483
Museq_F7_4	F7	Zm00001eb063800	1	303178786	303188758	Row_18	303180864	303180872	6	10	5773	9973	+	BonnMu-F7-4-F-2155	F-2155	16	other	303181051	179 bp upstream of A from ATG	promoterCore	BonnMu0307484
Museq_F7_4	F7	Zm00001eb063800	1	303178786	303188758	Col_19	303180864	303180872	11	16	5773	9973	+	BonnMu-F7-4-F-2155	F-2155	27	other	303181051	179 bp upstream of A from ATG	promoterCore	BonnMu0307484
Museq_F7_4	F7	Zm00001eb063800	1	303178786	303188758	Row_04	303180939	303180947	21	11	5773	9973	+	BonnMu-F7-4-F-1807	F-1807	32	other	303181051	104 bp upstream of A from ATG	five_prime_utr	BonnMu0039861
Museq_F7_4	F7	Zm00001eb063800	1	303178786	303188758	Col_07	303180939	303180947	19	7	5773	9973	+	BonnMu-F7-4-F-1807	F-1807	26	Mu8|MuDR	303181051	104 bp upstream of A from ATG	five_prime_utr	BonnMu0039861
Museq_F7_4	F7	Zm00001eb063800	1	303178786	303188758	Row_09	303180979	303180987	9	8	5773	9973	+	BonnMu-F7-4-F-1937	F-1937	17	other	303181051	64 bp upstream of A from ATG	five_prime_utr	BonnMu0039851
Museq_F7_4	F7	Zm00001eb063800	1	303178786	303188758	Col_17	303180979	303180987	16	5	5773	9973	+	BonnMu-F7-4-F-1937	F-1937	21	Mu1	303181051	64 bp upstream of A from ATG	five_prime_utr	BonnMu0039851
Museq_F7_4	F7	Zm00001eb063800	1	303178786	303188758	Row_09	303181036	303181044	38	63	5773	9973	+	BonnMu-F7-4-F-1932	F-1932	101	other	303181051	7 bp upstream of A from ATG	five_prime_utr	BonnMu0307493
Museq_F7_4	F7	Zm00001eb063800	1	303178786	303188758	Col_12	303181036	303181044	43	43	5773	9973	+	BonnMu-F7-4-F-1932	F-1932	86	other	303181051	7 bp upstream of A from ATG	five_prime_utr	BonnMu0307493
Museq_F7_4	F7	Zm00001eb063800	1	303178786	303188758	Row_10	303181319	303181327	44	58	5773	9973	+	BonnMu-F7-4-F-1964	F-1964	102	Mu1	303181051	268 bp downstream of A from ATG	exon	BonnMu0307494
Museq_F7_4	F7	Zm00001eb063800	1	303178786	303188758	Col_20	303181319	303181327	40	66	5773	9973	+	BonnMu-F7-4-F-1964	F-1964	106	Mu8|MuDR	303181051	268 bp downstream of A from ATG	exon	BonnMu0307494
Museq_F7_4	F7	Zm00001eb063800	1	303178786	303188758	Row_02	303181324	303181332	14	5	5773	9973	+	BonnMu-F7-4-F-1768	F-1768	19	other	303181051	273 bp downstream of A from ATG	exon	BonnMu0307495
Museq_F7_4	F7	Zm00001eb063800	1	303178786	303188758	Col_16	303181324	303181332	46	33	5773	9973	+	BonnMu-F7-4-F-1768	F-1768	79	other	303181051	273 bp downstream of A from ATG	exon	BonnMu0307495
Museq_1	B73	Zm00001eb063810	1	303185486	303194848	Row_21	303194512	303194520	5	2	5163	9363	-	BonnMu-1-A-0501	A-0501	7	other	303191403	3109 bp upstream of A from ATG	promoterProx	BonnMu0039899
Museq_1	B73	Zm00001eb063810	1	303185486	303194848	Col_21	303194512	303194520	9	24	5163	9363	-	BonnMu-1-A-0501	A-0501	33	other	303191403	3109 bp upstream of A from ATG	promoterProx	BonnMu0039899
Museq_2	B73	Zm00001eb063810	1	303185486	303194848	Row_11	303185813	303185821	10	4	5163	9363	-	BonnMu-2-A-0826	A-0826	14	other	303191403	5582 bp downstream of A from ATG	putative close downstream enhancer	BonnMu0039858
Museq_2	B73	Zm00001eb063810	1	303185486	303194848	Col_10	303185813	303185821	15	9	5163	9363	-	BonnMu-2-A-0826	A-0826	24	Mu8|MuDR	303191403	5582 bp downstream of A from ATG	putative close downstream enhancer	BonnMu0039858
Museq_2	B73	Zm00001eb063810	1	303185486	303194848	Row_20	303186192	303186200	12	26	5163	9363	-	BonnMu-2-A-1035	A-1035	38	Mu1	303191403	5203 bp downstream of A from ATG	putative close downstream enhancer	BonnMu0039859
Museq_2	B73	Zm00001eb063810	1	303185486	303194848	Col_03	303186192	303186200	4	4	5163	9363	-	BonnMu-2-A-1035	A-1035	8	other	303191403	5203 bp downstream of A from ATG	putative close downstream enhancer	BonnMu0039859
Museq_2	B73	Zm00001eb063810	1	303185486	303194848	Row_11	303192640	303192648	24	2	5163	9363	-	BonnMu-2-A-0819	A-0819	26	other	303191403	1237 bp upstream of A from ATG	five_prime_utr	BonnMu0039885
Museq_2	B73	Zm00001eb063810	1	303185486	303194848	Col_03	303192640	303192648	41	6	5163	9363	-	BonnMu-2-A-0819	A-0819	47	Mu8|MuDR	303191403	1237 bp upstream of A from ATG	five_prime_utr	BonnMu0039885
Museq_2	B73	Zm00001eb063810	1	303185486	303194848	Row_23	303192680	303192688	12	10	5163	9363	-	BonnMu-2-A-1118	A-1118	22	Mu1	303191403	1277 bp upstream of A from ATG	five_prime_utr	BonnMu0039886
Museq_2	B73	Zm00001eb063810	1	303185486	303194848	Col_14	303192680	303192688	34	26	5163	9363	-	BonnMu-2-A-1118	A-1118	60	Mu8|MuDR	303191403	1277 bp upstream of A from ATG	five_prime_utr	BonnMu0039886
Museq_2	B73	Zm00001eb063810	1	303185486	303194848	Row_14	303194268	303194276	18	33	5163	9363	-	BonnMu-2-A-0899	A-0899	51	other	303191403	2865 bp upstream of A from ATG	promoterProx	BonnMu0039895
Museq_2	B73	Zm00001eb063810	1	303185486	303194848	Col_11	303194268	303194276	10	4	5163	9363	-	BonnMu-2-A-0899	A-0899	14	other	303191403	2865 bp upstream of A from ATG	promoterProx	BonnMu0039895
Museq_5	B73	Zm00001eb063810	1	303185486	303194848	Row_16	303186088	303186096	17	9	5163	9363	-	BonnMu-5-B-0451	B-0451	26	other	303191403	5307 bp downstream of A from ATG	putative close downstream enhancer	BonnMu0039864
Museq_5	B73	Zm00001eb063810	1	303185486	303194848	Col_18	303186088	303186096	55	24	5163	9363	-	BonnMu-5-B-0451	B-0451	79	other	303191403	5307 bp downstream of A from ATG	putative close downstream enhancer	BonnMu0039864
Museq_5	B73	Zm00001eb063810	1	303185486	303194848	Row_02	303188414	303188422	64	30	5163	9363	-	BonnMu-5-B-0121	B-0121	94	Mu8|MuDR	303191403	2981 bp downstream of A from ATG	exon	BonnMu0039887
Museq_5	B73	Zm00001eb063810	1	303185486	303194848	Col_24	303188414	303188422	76	36	5163	9363	-	BonnMu-5-B-0121	B-0121	112	Mu1	303191403	2981 bp downstream of A from ATG	exon	BonnMu0039887
Museq_5	B73	Zm00001eb063810	1	303185486	303194848	Row_04	303189344	303189352	4	2	5163	9363	-	BonnMu-5-B-0154	B-0154	6	other	303191403	2051 bp downstream of A from ATG	exon	BonnMu0039888
Museq_5	B73	Zm00001eb063810	1	303185486	303194848	Col_09	303189344	303189352	6	6	5163	9363	-	BonnMu-5-B-0154	B-0154	12	other	303191403	2051 bp downstream of A from ATG	exon	BonnMu0039888
Museq_5	B73	Zm00001eb063810	1	303185486	303194848	Row_16	303194109	303194117	3	4	5163	9363	-	BonnMu-5-B-0442	B-0442	7	other	303191403	2706 bp upstream of A from ATG	promoterProx	BonnMu0039896
Museq_5	B73	Zm00001eb063810	1	303185486	303194848	Col_09	303194109	303194117	4	2	5163	9363	-	BonnMu-5-B-0442	B-0442	6	other	303191403	2706 bp upstream of A from ATG	promoterProx	BonnMu0039896
Museq_5	B73	Zm00001eb063810	1	303185486	303194848	Row_18	303194791	303194799	12	18	5163	9363	-	BonnMu-5-B-0495	B-0495	30	Mu8|MuDR	303191403	3388 bp upstream of A from ATG	promoterProx	BonnMu0039900
Museq_5	B73	Zm00001eb063810	1	303185486	303194848	Col_14	303194791	303194799	5	17	5163	9363	-	BonnMu-5-B-0495	B-0495	22	other	303191403	3388 bp upstream of A from ATG	promoterProx	BonnMu0039900
Museq_6	B73	Zm00001eb063810	1	303185486	303194848	Row_11	303193604	303193612	8	14	5163	9363	-	BonnMu-6-B-0902	B-0902	22	other	303191403	2201 bp upstream of A from ATG	promoterProx	BonnMu0307514
Museq_6	B73	Zm00001eb063810	1	303185486	303194848	Col_12	303193604	303193612	8	2	5163	9363	-	BonnMu-6-B-0902	B-0902	10	other	303191403	2201 bp upstream of A from ATG	promoterProx	BonnMu0307514
Museq_6	B73	Zm00001eb063810	1	303185486	303194848	Row_23	303194120	303194128	4	2	5163	9363	-	BonnMu-6-C-0259	C-0259	6	other	303191403	2717 bp upstream of A from ATG	promoterProx	BonnMu0039897
Museq_6	B73	Zm00001eb063810	1	303185486	303194848	Col_03	303194120	303194128	12	4	5163	9363	-	BonnMu-6-C-0259	C-0259	16	other	303191403	2717 bp upstream of A from ATG	promoterProx	BonnMu0039897
Museq_6	B73	Zm00001eb063810	1	303185486	303194848	Row_10	303194461	303194469	9	15	5163	9363	-	BonnMu-6-B-0869	B-0869	24	Mu8|MuDR	303191403	3058 bp upstream of A from ATG	promoterProx	BonnMu0039902
Museq_6	B73	Zm00001eb063810	1	303185486	303194848	Col_03	303194461	303194469	11	14	5163	9363	-	BonnMu-6-B-0869	B-0869	25	Mu8|MuDR	303191403	3058 bp upstream of A from ATG	promoterProx	BonnMu0039902
Museq_6	B73	Zm00001eb063810	1	303185486	303194848	Row_09	303194487	303194495	5	14	5163	9363	-	BonnMu-6-B-0863	B-0863	19	other	303191403	3084 bp upstream of A from ATG	promoterProx	BonnMu0039901
Museq_6	B73	Zm00001eb063810	1	303185486	303194848	Col_21	303194487	303194495	2	6	5163	9363	-	BonnMu-6-B-0863	B-0863	8	other	303191403	3084 bp upstream of A from ATG	promoterProx	BonnMu0039901
Museq_6	B73	Zm00001eb063810	1	303185486	303194848	Row_11	303194678	303194686	4	3	5163	9363	-	BonnMu-6-B-0911	B-0911	7	other	303191403	3275 bp upstream of A from ATG	promoterProx	BonnMu0039903
Museq_6	B73	Zm00001eb063810	1	303185486	303194848	Col_21	303194678	303194686	6	3	5163	9363	-	BonnMu-6-B-0911	B-0911	9	other	303191403	3275 bp upstream of A from ATG	promoterProx	BonnMu0039903
Museq_7	B73	Zm00001eb063810	1	303185486	303194848	Row_15	303188814	303188822	9	7	5163	9363	-	BonnMu-7-C-0656	C-0656	16	other	303191403	2581 bp downstream of A from ATG	exon	BonnMu0039889
Museq_7	B73	Zm00001eb063810	1	303185486	303194848	Col_16	303188814	303188822	3	4	5163	9363	-	BonnMu-7-C-0656	C-0656	7	other	303191403	2581 bp downstream of A from ATG	exon	BonnMu0039889
Museq_7	B73	Zm00001eb063810	1	303185486	303194848	Row_01	303193732	303193740	11	7	5163	9363	-	BonnMu-7-C-0312	C-0312	18	other	303191403	2329 bp upstream of A from ATG	promoterProx	BonnMu0039898
Museq_7	B73	Zm00001eb063810	1	303185486	303194848	Col_08	303193732	303193740	5	2	5163	9363	-	BonnMu-7-C-0312	C-0312	7	other	303191403	2329 bp upstream of A from ATG	promoterProx	BonnMu0039898
Museq_7	B73	Zm00001eb063810	1	303185486	303194848	Row_12	303194516	303194524	12	7	5163	9363	-	BonnMu-7-C-0580	C-0580	19	Mu8|MuDR	303191403	3113 bp upstream of A from ATG	promoterProx	BonnMu0039904
Museq_7	B73	Zm00001eb063810	1	303185486	303194848	Col_12	303194516	303194524	3	14	5163	9363	-	BonnMu-7-C-0580	C-0580	17	other	303191403	3113 bp upstream of A from ATG	promoterProx	BonnMu0039904
Museq_7	B73	Zm00001eb063810	1	303185486	303194848	Row_14	303194600	303194608	14	2	5163	9363	-	BonnMu-7-C-0628	C-0628	16	other	303191403	3197 bp upstream of A from ATG	promoterProx	BonnMu0039905
Museq_7	B73	Zm00001eb063810	1	303185486	303194848	Col_12	303194600	303194608	7	6	5163	9363	-	BonnMu-7-C-0628	C-0628	13	other	303191403	3197 bp upstream of A from ATG	promoterProx	BonnMu0039905
Museq_8	B73	Zm00001eb063810	1	303185486	303194848	Row_14	303189429	303189437	6	6	5163	9363	-	BonnMu-8-D-0395	D-0395	12	other	303191403	1966 bp downstream of A from ATG	exon	BonnMu0307509
Museq_8	B73	Zm00001eb063810	1	303185486	303194848	Col_06	303189429	303189437	7	8	5163	9363	-	BonnMu-8-D-0395	D-0395	15	Mu1	303191403	1966 bp downstream of A from ATG	exon	BonnMu0307509
Museq_8	B73	Zm00001eb063810	1	303185486	303194848	Row_15	303193898	303193906	10	2	5163	9363	-	BonnMu-8-D-0424	D-0424	12	other	303191403	2495 bp upstream of A from ATG	promoterProx	BonnMu0307515
Museq_8	B73	Zm00001eb063810	1	303185486	303194848	Col_11	303193898	303193906	8	4	5163	9363	-	BonnMu-8-D-0424	D-0424	12	other	303191403	2495 bp upstream of A from ATG	promoterProx	BonnMu0307515
Museq_8	B73	Zm00001eb063810	1	303185486	303194848	Row_16	303194512	303194520	5	11	5163	9363	-	BonnMu-8-D-0443	D-0443	16	other	303191403	3109 bp upstream of A from ATG	promoterProx	BonnMu0039899
Museq_8	B73	Zm00001eb063810	1	303185486	303194848	Col_06	303194512	303194520	2	6	5163	9363	-	BonnMu-8-D-0443	D-0443	8	Mu1	303191403	3109 bp upstream of A from ATG	promoterProx	BonnMu0039899
Museq_DK105_EP1_1	DK105	Zm00001eb063810	1	303185486	303194848	Row_16	303188750	303188758	22	12	5163	9363	-	BonnMu-9-G-0362	G-0362	34	Mu1	303191403	2645 bp downstream of A from ATG	exon	BonnMu0307506
Museq_DK105_EP1_1	DK105	Zm00001eb063810	1	303185486	303194848	Col_02	303188750	303188758	46	26	5163	9363	-	BonnMu-9-G-0362	G-0362	72	Mu1	303191403	2645 bp downstream of A from ATG	exon	BonnMu0307506
Museq_EP1_2	EP1	Zm00001eb063810	1	303185486	303194848	Row_15	303186208	303186216	22	19	5163	9363	-	BonnMu-10-H-0466	H-0466	41	Mu1	303191403	5187 bp downstream of A from ATG	putative close downstream enhancer	BonnMu0307502
Museq_EP1_2	EP1	Zm00001eb063810	1	303185486	303194848	Col_16	303186208	303186216	6	4	5163	9363	-	BonnMu-10-H-0466	H-0466	10	other	303191403	5187 bp downstream of A from ATG	putative close downstream enhancer	BonnMu0307502
Museq_EP1_2	EP1	Zm00001eb063810	1	303185486	303194848	Row_06	303188602	303188610	3	10	5163	9363	-	BonnMu-10-H-0258	H-0258	13	other	303191403	2793 bp downstream of A from ATG	exon	BonnMu0307505
Museq_EP1_2	EP1	Zm00001eb063810	1	303185486	303194848	Col_24	303188602	303188610	4	10	5163	9363	-	BonnMu-10-H-0258	H-0258	14	Mu1	303191403	2793 bp downstream of A from ATG	exon	BonnMu0307505
Museq_EP1_2	EP1	Zm00001eb063810	1	303185486	303194848	Row_11	303188848	303188856	2	10	5163	9363	-	BonnMu-10-H-0359	H-0359	12	other	303191403	2547 bp downstream of A from ATG	exon	BonnMu0307508
Museq_EP1_2	EP1	Zm00001eb063810	1	303185486	303194848	Col_05	303188848	303188856	7	16	5163	9363	-	BonnMu-10-H-0359	H-0359	23	other	303191403	2547 bp downstream of A from ATG	exon	BonnMu0307508
Museq_F7_1	F7	Zm00001eb063810	1	303185486	303194848	Row_24	303186132	303186140	6	3	5163	9363	-	BonnMu-F7-1-F-0558	F-0558	9	Mu8|MuDR	303191403	5263 bp downstream of A from ATG	putative close downstream enhancer	BonnMu0307501
Museq_F7_1	F7	Zm00001eb063810	1	303185486	303194848	Col_06	303186132	303186140	8	4	5163	9363	-	BonnMu-F7-1-F-0558	F-0558	12	other	303191403	5263 bp downstream of A from ATG	putative close downstream enhancer	BonnMu0307501
Museq_F7_2	F7	Zm00001eb063810	1	303185486	303194848	Row_01	303187016	303187024	18	2	5163	9363	-	BonnMu-F7-2-F-0591	F-0591	20	Mu8|MuDR	303191403	4379 bp downstream of A from ATG	putative close downstream enhancer	BonnMu0307503
Museq_F7_2	F7	Zm00001eb063810	1	303185486	303194848	Col_15	303187016	303187024	15	8	5163	9363	-	BonnMu-F7-2-F-0591	F-0591	23	other	303191403	4379 bp downstream of A from ATG	putative close downstream enhancer	BonnMu0307503
Museq_F7_2	F7	Zm00001eb063810	1	303185486	303194848	Row_23	303192648	303192656	3	9	5163	9363	-	BonnMu-F7-2-F-1110	F-1110	12	other	303191403	1245 bp upstream of A from ATG	five_prime_utr	BonnMu0307511
Museq_F7_2	F7	Zm00001eb063810	1	303185486	303194848	Col_06	303192648	303192656	5	4	5163	9363	-	BonnMu-F7-2-F-1110	F-1110	9	other	303191403	1245 bp upstream of A from ATG	five_prime_utr	BonnMu0307511
Museq_F7_2	F7	Zm00001eb063810	1	303185486	303194848	Row_03	303193732	303193740	2	2	5163	9363	-	BonnMu-F7-2-F-0632	F-0632	4	other	303191403	2329 bp upstream of A from ATG	promoterProx	BonnMu0039898
Museq_F7_2	F7	Zm00001eb063810	1	303185486	303194848	Col_08	303193732	303193740	9	6	5163	9363	-	BonnMu-F7-2-F-0632	F-0632	15	Mu8|MuDR	303191403	2329 bp upstream of A from ATG	promoterProx	BonnMu0039898
Museq_F7_3	F7	Zm00001eb063810	1	303185486	303194848	Row_06	303185591	303185599	10	8	5163	9363	-	BonnMu-F7-3-F-1274	F-1274	18	Mu8|MuDR	303191403	5804 bp downstream of A from ATG	putative close downstream enhancer	BonnMu0307500
Museq_F7_3	F7	Zm00001eb063810	1	303185486	303194848	Col_02	303185591	303185599	9	27	5163	9363	-	BonnMu-F7-3-F-1274	F-1274	36	other	303191403	5804 bp downstream of A from ATG	putative close downstream enhancer	BonnMu0307500
Museq_F7_3	F7	Zm00001eb063810	1	303185486	303194848	Row_09	303188415	303188423	2	4	5163	9363	-	BonnMu-F7-3-F-1356	F-1356	6	other	303191403	2980 bp downstream of A from ATG	exon	BonnMu0307504
Museq_F7_3	F7	Zm00001eb063810	1	303185486	303194848	Col_12	303188415	303188423	18	3	5163	9363	-	BonnMu-F7-3-F-1356	F-1356	21	Mu1	303191403	2980 bp downstream of A from ATG	exon	BonnMu0307504
Museq_F7_3	F7	Zm00001eb063810	1	303185486	303194848	Row_03	303192644	303192652	8	8	5163	9363	-	BonnMu-F7-3-F-1201	F-1201	16	other	303191403	1241 bp upstream of A from ATG	five_prime_utr	BonnMu0307510
Museq_F7_3	F7	Zm00001eb063810	1	303185486	303194848	Col_01	303192644	303192652	17	6	5163	9363	-	BonnMu-F7-3-F-1201	F-1201	23	Mu1	303191403	1241 bp upstream of A from ATG	five_prime_utr	BonnMu0307510
Museq_F7_3	F7	Zm00001eb063810	1	303185486	303194848	Row_06	303194845	303194853	6	2	5163	9363	-	BonnMu-F7-3-F-1292	F-1292	8	other	303191403	3442 bp upstream of A from ATG	unassigned	BonnMu0307517
Museq_F7_3	F7	Zm00001eb063810	1	303185486	303194848	Col_20	303194845	303194853	8	2	5163	9363	-	BonnMu-F7-3-F-1292	F-1292	10	other	303191403	3442 bp upstream of A from ATG	unassigned	BonnMu0307517
Museq_F7_4	F7	Zm00001eb063810	1	303185486	303194848	Row_22	303188838	303188846	18	23	5163	9363	-	BonnMu-F7-4-F-2248	F-2248	41	other	303191403	2557 bp downstream of A from ATG	exon	BonnMu0307507
Museq_F7_4	F7	Zm00001eb063810	1	303185486	303194848	Col_16	303188838	303188846	28	27	5163	9363	-	BonnMu-F7-4-F-2248	F-2248	55	Mu1	303191403	2557 bp downstream of A from ATG	exon	BonnMu0307507
Museq_F7_4	F7	Zm00001eb063810	1	303185486	303194848	Row_03	303192682	303192690	2	2	5163	9363	-	BonnMu-F7-4-F-1787	F-1787	4	other	303191403	1279 bp upstream of A from ATG	five_prime_utr	BonnMu0307512
Museq_F7_4	F7	Zm00001eb063810	1	303185486	303194848	Col_11	303192682	303192690	14	8	5163	9363	-	BonnMu-F7-4-F-1787	F-1787	22	other	303191403	1279 bp upstream of A from ATG	five_prime_utr	BonnMu0307512
Museq_F7_4	F7	Zm00001eb063810	1	303185486	303194848	Row_11	303193142	303193150	3	11	5163	9363	-	BonnMu-F7-4-F-1987	F-1987	14	other	303191403	1739 bp upstream of A from ATG	promoterProx	BonnMu0307513
Museq_F7_4	F7	Zm00001eb063810	1	303185486	303194848	Col_19	303193142	303193150	3	14	5163	9363	-	BonnMu-F7-4-F-1987	F-1987	17	Mu8|MuDR	303191403	1739 bp upstream of A from ATG	promoterProx	BonnMu0307513
Museq_F7_4	F7	Zm00001eb063810	1	303185486	303194848	Row_17	303194671	303194679	5	3	5163	9363	-	BonnMu-F7-4-F-2113	F-2113	8	other	303191403	3268 bp upstream of A from ATG	promoterProx	BonnMu0307516
Museq_F7_4	F7	Zm00001eb063810	1	303185486	303194848	Col_01	303194671	303194679	22	7	5163	9363	-	BonnMu-F7-4-F-2113	F-2113	29	Mu1	303191403	3268 bp upstream of A from ATG	promoterProx	BonnMu0307516
Museq_F7_4	F7	Zm00001eb063810	1	303185486	303194848	Row_03	303194845	303194853	10	9	5163	9363	-	BonnMu-F7-4-F-1778	F-1778	19	other	303191403	3442 bp upstream of A from ATG	unassigned	BonnMu0307517
Museq_F7_4	F7	Zm00001eb063810	1	303185486	303194848	Col_02	303194845	303194853	14	8	5163	9363	-	BonnMu-F7-4-F-1778	F-1778	22	other	303191403	3442 bp upstream of A from ATG	unassigned	BonnMu0307517
Museq_1	B73	Zm00001eb063820	1	303191547	303196446	Row_21	303194512	303194520	5	2	700	4900	-	BonnMu-1-A-0501	A-0501	7	other	303194151	361 bp upstream of A from ATG	promoterProx	BonnMu0039899
Museq_1	B73	Zm00001eb063820	1	303191547	303196446	Col_21	303194512	303194520	9	24	700	4900	-	BonnMu-1-A-0501	A-0501	33	other	303194151	361 bp upstream of A from ATG	promoterProx	BonnMu0039899
Museq_2	B73	Zm00001eb063820	1	303191547	303196446	Row_11	303192640	303192648	24	2	700	4900	-	BonnMu-2-A-0819	A-0819	26	other	303194151	1503 bp downstream of A from ATG	putative close downstream enhancer	BonnMu0039885
Museq_2	B73	Zm00001eb063820	1	303191547	303196446	Col_03	303192640	303192648	41	6	700	4900	-	BonnMu-2-A-0819	A-0819	47	Mu8|MuDR	303194151	1503 bp downstream of A from ATG	putative close downstream enhancer	BonnMu0039885
Museq_2	B73	Zm00001eb063820	1	303191547	303196446	Row_23	303192680	303192688	12	10	700	4900	-	BonnMu-2-A-1118	A-1118	22	Mu1	303194151	1463 bp downstream of A from ATG	putative close downstream enhancer	BonnMu0039886
Museq_2	B73	Zm00001eb063820	1	303191547	303196446	Col_14	303192680	303192688	34	26	700	4900	-	BonnMu-2-A-1118	A-1118	60	Mu8|MuDR	303194151	1463 bp downstream of A from ATG	putative close downstream enhancer	BonnMu0039886
Museq_2	B73	Zm00001eb063820	1	303191547	303196446	Row_14	303194268	303194276	18	33	700	4900	-	BonnMu-2-A-0899	A-0899	51	other	303194151	117 bp upstream of A from ATG	five_prime_utr	BonnMu0039895
Museq_2	B73	Zm00001eb063820	1	303191547	303196446	Col_11	303194268	303194276	10	4	700	4900	-	BonnMu-2-A-0899	A-0899	14	other	303194151	117 bp upstream of A from ATG	five_prime_utr	BonnMu0039895
Museq_5	B73	Zm00001eb063820	1	303191547	303196446	Row_16	303194109	303194117	3	4	700	4900	-	BonnMu-5-B-0442	B-0442	7	other	303194151	34 bp downstream of A from ATG	exon	BonnMu0039896
Museq_5	B73	Zm00001eb063820	1	303191547	303196446	Col_09	303194109	303194117	4	2	700	4900	-	BonnMu-5-B-0442	B-0442	6	other	303194151	34 bp downstream of A from ATG	exon	BonnMu0039896
Museq_5	B73	Zm00001eb063820	1	303191547	303196446	Row_18	303194791	303194799	12	18	700	4900	-	BonnMu-5-B-0495	B-0495	30	Mu8|MuDR	303194151	640 bp upstream of A from ATG	promoterProx	BonnMu0039900
Museq_5	B73	Zm00001eb063820	1	303191547	303196446	Col_14	303194791	303194799	5	17	700	4900	-	BonnMu-5-B-0495	B-0495	22	other	303194151	640 bp upstream of A from ATG	promoterProx	BonnMu0039900
Museq_6	B73	Zm00001eb063820	1	303191547	303196446	Row_11	303193604	303193612	8	14	700	4900	-	BonnMu-6-B-0902	B-0902	22	other	303194151	539 bp downstream of A from ATG	putative close downstream enhancer	BonnMu0307514
Museq_6	B73	Zm00001eb063820	1	303191547	303196446	Col_12	303193604	303193612	8	2	700	4900	-	BonnMu-6-B-0902	B-0902	10	other	303194151	539 bp downstream of A from ATG	putative close downstream enhancer	BonnMu0307514
Museq_6	B73	Zm00001eb063820	1	303191547	303196446	Row_23	303194120	303194128	4	2	700	4900	-	BonnMu-6-C-0259	C-0259	6	other	303194151	23 bp downstream of A from ATG	exon	BonnMu0039897
Museq_6	B73	Zm00001eb063820	1	303191547	303196446	Col_03	303194120	303194128	12	4	700	4900	-	BonnMu-6-C-0259	C-0259	16	other	303194151	23 bp downstream of A from ATG	exon	BonnMu0039897
Museq_6	B73	Zm00001eb063820	1	303191547	303196446	Row_10	303194461	303194469	9	15	700	4900	-	BonnMu-6-B-0869	B-0869	24	Mu8|MuDR	303194151	310 bp upstream of A from ATG	promoterProx	BonnMu0039902
Museq_6	B73	Zm00001eb063820	1	303191547	303196446	Col_03	303194461	303194469	11	14	700	4900	-	BonnMu-6-B-0869	B-0869	25	Mu8|MuDR	303194151	310 bp upstream of A from ATG	promoterProx	BonnMu0039902
Museq_6	B73	Zm00001eb063820	1	303191547	303196446	Row_09	303194487	303194495	5	14	700	4900	-	BonnMu-6-B-0863	B-0863	19	other	303194151	336 bp upstream of A from ATG	promoterProx	BonnMu0039901
Museq_6	B73	Zm00001eb063820	1	303191547	303196446	Col_21	303194487	303194495	2	6	700	4900	-	BonnMu-6-B-0863	B-0863	8	other	303194151	336 bp upstream of A from ATG	promoterProx	BonnMu0039901
Museq_6	B73	Zm00001eb063820	1	303191547	303196446	Row_11	303194678	303194686	4	3	700	4900	-	BonnMu-6-B-0911	B-0911	7	other	303194151	527 bp upstream of A from ATG	promoterProx	BonnMu0039903
Museq_6	B73	Zm00001eb063820	1	303191547	303196446	Col_21	303194678	303194686	6	3	700	4900	-	BonnMu-6-B-0911	B-0911	9	other	303194151	527 bp upstream of A from ATG	promoterProx	BonnMu0039903
Museq_7	B73	Zm00001eb063820	1	303191547	303196446	Row_01	303193732	303193740	11	7	700	4900	-	BonnMu-7-C-0312	C-0312	18	other	303194151	411 bp downstream of A from ATG	three_prime_utr	BonnMu0039898
Museq_7	B73	Zm00001eb063820	1	303191547	303196446	Col_08	303193732	303193740	5	2	700	4900	-	BonnMu-7-C-0312	C-0312	7	other	303194151	411 bp downstream of A from ATG	three_prime_utr	BonnMu0039898
Museq_7	B73	Zm00001eb063820	1	303191547	303196446	Row_12	303194516	303194524	12	7	700	4900	-	BonnMu-7-C-0580	C-0580	19	Mu8|MuDR	303194151	365 bp upstream of A from ATG	promoterProx	BonnMu0039904
Museq_7	B73	Zm00001eb063820	1	303191547	303196446	Col_12	303194516	303194524	3	14	700	4900	-	BonnMu-7-C-0580	C-0580	17	other	303194151	365 bp upstream of A from ATG	promoterProx	BonnMu0039904
Museq_7	B73	Zm00001eb063820	1	303191547	303196446	Row_14	303194600	303194608	14	2	700	4900	-	BonnMu-7-C-0628	C-0628	16	other	303194151	449 bp upstream of A from ATG	promoterProx	BonnMu0039905
Museq_7	B73	Zm00001eb063820	1	303191547	303196446	Col_12	303194600	303194608	7	6	700	4900	-	BonnMu-7-C-0628	C-0628	13	other	303194151	449 bp upstream of A from ATG	promoterProx	BonnMu0039905
Museq_8	B73	Zm00001eb063820	1	303191547	303196446	Row_15	303193898	303193906	10	2	700	4900	-	BonnMu-8-D-0424	D-0424	12	other	303194151	245 bp downstream of A from ATG	exon	BonnMu0307515
Museq_8	B73	Zm00001eb063820	1	303191547	303196446	Col_11	303193898	303193906	8	4	700	4900	-	BonnMu-8-D-0424	D-0424	12	other	303194151	245 bp downstream of A from ATG	exon	BonnMu0307515
Museq_8	B73	Zm00001eb063820	1	303191547	303196446	Row_16	303194512	303194520	5	11	700	4900	-	BonnMu-8-D-0443	D-0443	16	other	303194151	361 bp upstream of A from ATG	promoterProx	BonnMu0039899
Museq_8	B73	Zm00001eb063820	1	303191547	303196446	Col_06	303194512	303194520	2	6	700	4900	-	BonnMu-8-D-0443	D-0443	8	Mu1	303194151	361 bp upstream of A from ATG	promoterProx	BonnMu0039899
Museq_F7_2	F7	Zm00001eb063820	1	303191547	303196446	Row_23	303192648	303192656	3	9	700	4900	-	BonnMu-F7-2-F-1110	F-1110	12	other	303194151	1495 bp downstream of A from ATG	putative close downstream enhancer	BonnMu0307511
Museq_F7_2	F7	Zm00001eb063820	1	303191547	303196446	Col_06	303192648	303192656	5	4	700	4900	-	BonnMu-F7-2-F-1110	F-1110	9	other	303194151	1495 bp downstream of A from ATG	putative close downstream enhancer	BonnMu0307511
Museq_F7_2	F7	Zm00001eb063820	1	303191547	303196446	Row_03	303193732	303193740	2	2	700	4900	-	BonnMu-F7-2-F-0632	F-0632	4	other	303194151	411 bp downstream of A from ATG	three_prime_utr	BonnMu0039898
Museq_F7_2	F7	Zm00001eb063820	1	303191547	303196446	Col_08	303193732	303193740	9	6	700	4900	-	BonnMu-F7-2-F-0632	F-0632	15	Mu8|MuDR	303194151	411 bp downstream of A from ATG	three_prime_utr	BonnMu0039898
Museq_F7_3	F7	Zm00001eb063820	1	303191547	303196446	Row_03	303192644	303192652	8	8	700	4900	-	BonnMu-F7-3-F-1201	F-1201	16	other	303194151	1499 bp downstream of A from ATG	putative close downstream enhancer	BonnMu0307510
Museq_F7_3	F7	Zm00001eb063820	1	303191547	303196446	Col_01	303192644	303192652	17	6	700	4900	-	BonnMu-F7-3-F-1201	F-1201	23	Mu1	303194151	1499 bp downstream of A from ATG	putative close downstream enhancer	BonnMu0307510
Museq_F7_3	F7	Zm00001eb063820	1	303191547	303196446	Row_06	303194845	303194853	6	2	700	4900	-	BonnMu-F7-3-F-1292	F-1292	8	other	303194151	694 bp upstream of A from ATG	promoterProx	BonnMu0307517
Museq_F7_3	F7	Zm00001eb063820	1	303191547	303196446	Col_20	303194845	303194853	8	2	700	4900	-	BonnMu-F7-3-F-1292	F-1292	10	other	303194151	694 bp upstream of A from ATG	promoterProx	BonnMu0307517
Museq_F7_4	F7	Zm00001eb063820	1	303191547	303196446	Row_03	303192682	303192690	2	2	700	4900	-	BonnMu-F7-4-F-1787	F-1787	4	other	303194151	1461 bp downstream of A from ATG	putative close downstream enhancer	BonnMu0307512
Museq_F7_4	F7	Zm00001eb063820	1	303191547	303196446	Col_11	303192682	303192690	14	8	700	4900	-	BonnMu-F7-4-F-1787	F-1787	22	other	303194151	1461 bp downstream of A from ATG	putative close downstream enhancer	BonnMu0307512
Museq_F7_4	F7	Zm00001eb063820	1	303191547	303196446	Row_11	303193142	303193150	3	11	700	4900	-	BonnMu-F7-4-F-1987	F-1987	14	other	303194151	1001 bp downstream of A from ATG	putative close downstream enhancer	BonnMu0307513
Museq_F7_4	F7	Zm00001eb063820	1	303191547	303196446	Col_19	303193142	303193150	3	14	700	4900	-	BonnMu-F7-4-F-1987	F-1987	17	Mu8|MuDR	303194151	1001 bp downstream of A from ATG	putative close downstream enhancer	BonnMu0307513
Museq_F7_4	F7	Zm00001eb063820	1	303191547	303196446	Row_17	303194671	303194679	5	3	700	4900	-	BonnMu-F7-4-F-2113	F-2113	8	other	303194151	520 bp upstream of A from ATG	promoterProx	BonnMu0307516
Museq_F7_4	F7	Zm00001eb063820	1	303191547	303196446	Col_01	303194671	303194679	22	7	700	4900	-	BonnMu-F7-4-F-2113	F-2113	29	Mu1	303194151	520 bp upstream of A from ATG	promoterProx	BonnMu0307516
Museq_F7_4	F7	Zm00001eb063820	1	303191547	303196446	Row_03	303194845	303194853	10	9	700	4900	-	BonnMu-F7-4-F-1778	F-1778	19	other	303194151	694 bp upstream of A from ATG	promoterProx	BonnMu0307517
Museq_F7_4	F7	Zm00001eb063820	1	303191547	303196446	Col_02	303194845	303194853	14	8	700	4900	-	BonnMu-F7-4-F-1778	F-1778	22	other	303194151	694 bp upstream of A from ATG	promoterProx	BonnMu0307517
Museq_1	B73	Zm00001eb063830	1	303192032	303197102	Row_21	303194512	303194520	5	2	871	5071	+	BonnMu-1-A-0501	A-0501	7	other	303194132	380 bp downstream of A from ATG	exon	BonnMu0039899
Museq_1	B73	Zm00001eb063830	1	303192032	303197102	Col_21	303194512	303194520	9	24	871	5071	+	BonnMu-1-A-0501	A-0501	33	other	303194132	380 bp downstream of A from ATG	exon	BonnMu0039899
Museq_2	B73	Zm00001eb063830	1	303192032	303197102	Row_11	303192640	303192648	24	2	871	5071	+	BonnMu-2-A-0819	A-0819	26	other	303194132	1484 bp upstream of A from ATG	promoterProx	BonnMu0039885
Museq_2	B73	Zm00001eb063830	1	303192032	303197102	Col_03	303192640	303192648	41	6	871	5071	+	BonnMu-2-A-0819	A-0819	47	Mu8|MuDR	303194132	1484 bp upstream of A from ATG	promoterProx	BonnMu0039885
Museq_2	B73	Zm00001eb063830	1	303192032	303197102	Row_23	303192680	303192688	12	10	871	5071	+	BonnMu-2-A-1118	A-1118	22	Mu1	303194132	1444 bp upstream of A from ATG	promoterProx	BonnMu0039886
Museq_2	B73	Zm00001eb063830	1	303192032	303197102	Col_14	303192680	303192688	34	26	871	5071	+	BonnMu-2-A-1118	A-1118	60	Mu8|MuDR	303194132	1444 bp upstream of A from ATG	promoterProx	BonnMu0039886
Museq_2	B73	Zm00001eb063830	1	303192032	303197102	Row_14	303194268	303194276	18	33	871	5071	+	BonnMu-2-A-0899	A-0899	51	other	303194132	136 bp downstream of A from ATG	exon	BonnMu0039895
Museq_2	B73	Zm00001eb063830	1	303192032	303197102	Col_11	303194268	303194276	10	4	871	5071	+	BonnMu-2-A-0899	A-0899	14	other	303194132	136 bp downstream of A from ATG	exon	BonnMu0039895
Museq_5	B73	Zm00001eb063830	1	303192032	303197102	Row_16	303194109	303194117	3	4	871	5071	+	BonnMu-5-B-0442	B-0442	7	other	303194132	15 bp upstream of A from ATG	promoterCore	BonnMu0039896
Museq_5	B73	Zm00001eb063830	1	303192032	303197102	Col_09	303194109	303194117	4	2	871	5071	+	BonnMu-5-B-0442	B-0442	6	other	303194132	15 bp upstream of A from ATG	promoterCore	BonnMu0039896
Museq_5	B73	Zm00001eb063830	1	303192032	303197102	Row_18	303194791	303194799	12	18	871	5071	+	BonnMu-5-B-0495	B-0495	30	Mu8|MuDR	303194132	659 bp downstream of A from ATG	intron	BonnMu0039900
Museq_5	B73	Zm00001eb063830	1	303192032	303197102	Col_14	303194791	303194799	5	17	871	5071	+	BonnMu-5-B-0495	B-0495	22	other	303194132	659 bp downstream of A from ATG	intron	BonnMu0039900
Museq_6	B73	Zm00001eb063830	1	303192032	303197102	Row_11	303193604	303193612	8	14	871	5071	+	BonnMu-6-B-0902	B-0902	22	other	303194132	520 bp upstream of A from ATG	promoterProx	BonnMu0307514
Museq_6	B73	Zm00001eb063830	1	303192032	303197102	Col_12	303193604	303193612	8	2	871	5071	+	BonnMu-6-B-0902	B-0902	10	other	303194132	520 bp upstream of A from ATG	promoterProx	BonnMu0307514
Museq_6	B73	Zm00001eb063830	1	303192032	303197102	Row_23	303194120	303194128	4	2	871	5071	+	BonnMu-6-C-0259	C-0259	6	other	303194132	4 bp upstream of A from ATG	promoterCore	BonnMu0039897
Museq_6	B73	Zm00001eb063830	1	303192032	303197102	Col_03	303194120	303194128	12	4	871	5071	+	BonnMu-6-C-0259	C-0259	16	other	303194132	4 bp upstream of A from ATG	promoterCore	BonnMu0039897
Museq_6	B73	Zm00001eb063830	1	303192032	303197102	Row_10	303194461	303194469	9	15	871	5071	+	BonnMu-6-B-0869	B-0869	24	Mu8|MuDR	303194132	329 bp downstream of A from ATG	intron	BonnMu0039902
Museq_6	B73	Zm00001eb063830	1	303192032	303197102	Col_03	303194461	303194469	11	14	871	5071	+	BonnMu-6-B-0869	B-0869	25	Mu8|MuDR	303194132	329 bp downstream of A from ATG	intron	BonnMu0039902
Museq_6	B73	Zm00001eb063830	1	303192032	303197102	Row_09	303194487	303194495	5	14	871	5071	+	BonnMu-6-B-0863	B-0863	19	other	303194132	355 bp downstream of A from ATG	intron	BonnMu0039901
Museq_6	B73	Zm00001eb063830	1	303192032	303197102	Col_21	303194487	303194495	2	6	871	5071	+	BonnMu-6-B-0863	B-0863	8	other	303194132	355 bp downstream of A from ATG	intron	BonnMu0039901
Museq_6	B73	Zm00001eb063830	1	303192032	303197102	Row_11	303194678	303194686	4	3	871	5071	+	BonnMu-6-B-0911	B-0911	7	other	303194132	546 bp downstream of A from ATG	exon	BonnMu0039903
Museq_6	B73	Zm00001eb063830	1	303192032	303197102	Col_21	303194678	303194686	6	3	871	5071	+	BonnMu-6-B-0911	B-0911	9	other	303194132	546 bp downstream of A from ATG	exon	BonnMu0039903
Museq_7	B73	Zm00001eb063830	1	303192032	303197102	Row_01	303193732	303193740	11	7	871	5071	+	BonnMu-7-C-0312	C-0312	18	other	303194132	392 bp upstream of A from ATG	promoterProx	BonnMu0039898
Museq_7	B73	Zm00001eb063830	1	303192032	303197102	Col_08	303193732	303193740	5	2	871	5071	+	BonnMu-7-C-0312	C-0312	7	other	303194132	392 bp upstream of A from ATG	promoterProx	BonnMu0039898
Museq_7	B73	Zm00001eb063830	1	303192032	303197102	Row_12	303194516	303194524	12	7	871	5071	+	BonnMu-7-C-0580	C-0580	19	Mu8|MuDR	303194132	384 bp downstream of A from ATG	exon	BonnMu0039904
Museq_7	B73	Zm00001eb063830	1	303192032	303197102	Col_12	303194516	303194524	3	14	871	5071	+	BonnMu-7-C-0580	C-0580	17	other	303194132	384 bp downstream of A from ATG	exon	BonnMu0039904
Museq_7	B73	Zm00001eb063830	1	303192032	303197102	Row_14	303194600	303194608	14	2	871	5071	+	BonnMu-7-C-0628	C-0628	16	other	303194132	468 bp downstream of A from ATG	intron	BonnMu0039905
Museq_7	B73	Zm00001eb063830	1	303192032	303197102	Col_12	303194600	303194608	7	6	871	5071	+	BonnMu-7-C-0628	C-0628	13	other	303194132	468 bp downstream of A from ATG	intron	BonnMu0039905
Museq_8	B73	Zm00001eb063830	1	303192032	303197102	Row_15	303193898	303193906	10	2	871	5071	+	BonnMu-8-D-0424	D-0424	12	other	303194132	226 bp upstream of A from ATG	promoterProx	BonnMu0307515
Museq_8	B73	Zm00001eb063830	1	303192032	303197102	Col_11	303193898	303193906	8	4	871	5071	+	BonnMu-8-D-0424	D-0424	12	other	303194132	226 bp upstream of A from ATG	promoterProx	BonnMu0307515
Museq_8	B73	Zm00001eb063830	1	303192032	303197102	Row_16	303194512	303194520	5	11	871	5071	+	BonnMu-8-D-0443	D-0443	16	other	303194132	380 bp downstream of A from ATG	exon	BonnMu0039899
Museq_8	B73	Zm00001eb063830	1	303192032	303197102	Col_06	303194512	303194520	2	6	871	5071	+	BonnMu-8-D-0443	D-0443	8	Mu1	303194132	380 bp downstream of A from ATG	exon	BonnMu0039899
Museq_F7_2	F7	Zm00001eb063830	1	303192032	303197102	Row_23	303192648	303192656	3	9	871	5071	+	BonnMu-F7-2-F-1110	F-1110	12	other	303194132	1476 bp upstream of A from ATG	promoterProx	BonnMu0307511
Museq_F7_2	F7	Zm00001eb063830	1	303192032	303197102	Col_06	303192648	303192656	5	4	871	5071	+	BonnMu-F7-2-F-1110	F-1110	9	other	303194132	1476 bp upstream of A from ATG	promoterProx	BonnMu0307511
Museq_F7_2	F7	Zm00001eb063830	1	303192032	303197102	Row_03	303193732	303193740	2	2	871	5071	+	BonnMu-F7-2-F-0632	F-0632	4	other	303194132	392 bp upstream of A from ATG	promoterProx	BonnMu0039898
Museq_F7_2	F7	Zm00001eb063830	1	303192032	303197102	Col_08	303193732	303193740	9	6	871	5071	+	BonnMu-F7-2-F-0632	F-0632	15	Mu8|MuDR	303194132	392 bp upstream of A from ATG	promoterProx	BonnMu0039898
Museq_F7_3	F7	Zm00001eb063830	1	303192032	303197102	Row_03	303192644	303192652	8	8	871	5071	+	BonnMu-F7-3-F-1201	F-1201	16	other	303194132	1480 bp upstream of A from ATG	promoterProx	BonnMu0307510
Museq_F7_3	F7	Zm00001eb063830	1	303192032	303197102	Col_01	303192644	303192652	17	6	871	5071	+	BonnMu-F7-3-F-1201	F-1201	23	Mu1	303194132	1480 bp upstream of A from ATG	promoterProx	BonnMu0307510
Museq_F7_3	F7	Zm00001eb063830	1	303192032	303197102	Row_06	303194845	303194853	6	2	871	5071	+	BonnMu-F7-3-F-1292	F-1292	8	other	303194132	713 bp downstream of A from ATG	intron	BonnMu0307517
Museq_F7_3	F7	Zm00001eb063830	1	303192032	303197102	Col_20	303194845	303194853	8	2	871	5071	+	BonnMu-F7-3-F-1292	F-1292	10	other	303194132	713 bp downstream of A from ATG	intron	BonnMu0307517
Museq_F7_4	F7	Zm00001eb063830	1	303192032	303197102	Row_03	303192682	303192690	2	2	871	5071	+	BonnMu-F7-4-F-1787	F-1787	4	other	303194132	1442 bp upstream of A from ATG	promoterProx	BonnMu0307512
Museq_F7_4	F7	Zm00001eb063830	1	303192032	303197102	Col_11	303192682	303192690	14	8	871	5071	+	BonnMu-F7-4-F-1787	F-1787	22	other	303194132	1442 bp upstream of A from ATG	promoterProx	BonnMu0307512
Museq_F7_4	F7	Zm00001eb063830	1	303192032	303197102	Row_11	303193142	303193150	3	11	871	5071	+	BonnMu-F7-4-F-1987	F-1987	14	other	303194132	982 bp upstream of A from ATG	promoterProx	BonnMu0307513
Museq_F7_4	F7	Zm00001eb063830	1	303192032	303197102	Col_19	303193142	303193150	3	14	871	5071	+	BonnMu-F7-4-F-1987	F-1987	17	Mu8|MuDR	303194132	982 bp upstream of A from ATG	promoterProx	BonnMu0307513
Museq_F7_4	F7	Zm00001eb063830	1	303192032	303197102	Row_17	303194671	303194679	5	3	871	5071	+	BonnMu-F7-4-F-2113	F-2113	8	other	303194132	539 bp downstream of A from ATG	exon	BonnMu0307516
Museq_F7_4	F7	Zm00001eb063830	1	303192032	303197102	Col_01	303194671	303194679	22	7	871	5071	+	BonnMu-F7-4-F-2113	F-2113	29	Mu1	303194132	539 bp downstream of A from ATG	exon	BonnMu0307516
Museq_F7_4	F7	Zm00001eb063830	1	303192032	303197102	Row_03	303194845	303194853	10	9	871	5071	+	BonnMu-F7-4-F-1778	F-1778	19	other	303194132	713 bp downstream of A from ATG	intron	BonnMu0307517
Museq_F7_4	F7	Zm00001eb063830	1	303192032	303197102	Col_02	303194845	303194853	14	8	871	5071	+	BonnMu-F7-4-F-1778	F-1778	22	other	303194132	713 bp downstream of A from ATG	intron	BonnMu0307517
Museq_3	Co125	Zm00001eb063840	1	303268982	303277619	Row_03	303275386	303275394	22	14	4438	8638	+	BonnMu-3-E-0070	E-0070	36	other	303271893	3493 bp downstream of A from ATG	three_prime_utr	BonnMu0039908
Museq_3	Co125	Zm00001eb063840	1	303268982	303277619	Col_22	303275386	303275394	6	6	4438	8638	+	BonnMu-3-E-0070	E-0070	12	Mu1	303271893	3493 bp downstream of A from ATG	three_prime_utr	BonnMu0039908
Museq_5	B73	Zm00001eb063840	1	303268982	303277619	Row_04	303273729	303273737	2	4	4438	8638	+	BonnMu-5-B-0154	B-0154	6	other	303271893	1836 bp downstream of A from ATG	exon	BonnMu0039910
Museq_5	B73	Zm00001eb063840	1	303268982	303277619	Col_09	303273729	303273737	6	8	4438	8638	+	BonnMu-5-B-0154	B-0154	14	Mu1	303271893	1836 bp downstream of A from ATG	exon	BonnMu0039910
Museq_5	B73	Zm00001eb063840	1	303268982	303277619	Row_02	303274659	303274667	6	6	4438	8638	+	BonnMu-5-B-0121	B-0121	12	other	303271893	2766 bp downstream of A from ATG	exon	BonnMu0039909
Museq_5	B73	Zm00001eb063840	1	303268982	303277619	Col_24	303274659	303274667	4	6	4438	8638	+	BonnMu-5-B-0121	B-0121	10	other	303271893	2766 bp downstream of A from ATG	exon	BonnMu0039909
Museq_5	B73	Zm00001eb063840	1	303268982	303277619	Row_09	303275394	303275402	2	2	4438	8638	+	BonnMu-5-B-0268	B-0268	4	other	303271893	3501 bp downstream of A from ATG	three_prime_utr	BonnMu0039911
Museq_5	B73	Zm00001eb063840	1	303268982	303277619	Col_03	303275394	303275402	2	2	4438	8638	+	BonnMu-5-B-0268	B-0268	4	other	303271893	3501 bp downstream of A from ATG	three_prime_utr	BonnMu0039911
Museq_6	B73	Zm00001eb063840	1	303268982	303277619	Row_20	303274902	303274910	20	18	4438	8638	+	BonnMu-6-C-0198	C-0198	38	Mu8|MuDR	303271893	3009 bp downstream of A from ATG	exon	BonnMu0039912
Museq_6	B73	Zm00001eb063840	1	303268982	303277619	Col_14	303274902	303274910	16	12	4438	8638	+	BonnMu-6-C-0198	C-0198	28	other	303271893	3009 bp downstream of A from ATG	exon	BonnMu0039912
Museq_8	B73	Zm00001eb063840	1	303268982	303277619	Row_14	303273644	303273652	6	5	4438	8638	+	BonnMu-8-D-0395	D-0395	11	Mu1	303271893	1751 bp downstream of A from ATG	exon	BonnMu0307522
Museq_8	B73	Zm00001eb063840	1	303268982	303277619	Col_06	303273644	303273652	11	9	4438	8638	+	BonnMu-8-D-0395	D-0395	20	Mu1	303271893	1751 bp downstream of A from ATG	exon	BonnMu0307522
Museq_DK105_EP1_1	DK105	Zm00001eb063840	1	303268982	303277619	Row_12	303271225	303271233	7	4	4438	8638	+	BonnMu-9-G-0271	G-0271	11	other	303271893	660 bp upstream of A from ATG	intron	BonnMu0307519
Museq_DK105_EP1_1	DK105	Zm00001eb063840	1	303268982	303277619	Col_07	303271225	303271233	5	15	4438	8638	+	BonnMu-9-G-0271	G-0271	20	other	303271893	660 bp upstream of A from ATG	intron	BonnMu0307519
Museq_DK105_EP1_1	DK105	Zm00001eb063840	1	303268982	303277619	Row_16	303274323	303274331	6	20	4438	8638	+	BonnMu-9-G-0362	G-0362	26	Mu8|MuDR	303271893	2430 bp downstream of A from ATG	exon	BonnMu0307525
Museq_DK105_EP1_1	DK105	Zm00001eb063840	1	303268982	303277619	Col_02	303274323	303274331	14	31	4438	8638	+	BonnMu-9-G-0362	G-0362	45	Mu1	303271893	2430 bp downstream of A from ATG	exon	BonnMu0307525
Museq_F7_1	F7	Zm00001eb063840	1	303268982	303277619	Row_10	303274722	303274730	3	8	4438	8638	+	BonnMu-F7-1-F-0232	F-0232	11	other	303271893	2829 bp downstream of A from ATG	exon	BonnMu0307526
Museq_F7_1	F7	Zm00001eb063840	1	303268982	303277619	Col_16	303274722	303274730	7	25	4438	8638	+	BonnMu-F7-1-F-0232	F-0232	32	Mu1	303271893	2829 bp downstream of A from ATG	exon	BonnMu0307526
Museq_F7_4	F7	Zm00001eb063840	1	303268982	303277619	Row_24	303271165	303271173	7	2	4438	8638	+	BonnMu-F7-4-F-2303	F-2303	9	other	303271893	720 bp upstream of A from ATG	five_prime_utr	BonnMu0307518
Museq_F7_4	F7	Zm00001eb063840	1	303268982	303277619	Col_23	303271165	303271173	14	3	4438	8638	+	BonnMu-F7-4-F-2303	F-2303	17	Mu8|MuDR	303271893	720 bp upstream of A from ATG	five_prime_utr	BonnMu0307518
Museq_F7_4	F7	Zm00001eb063840	1	303268982	303277619	Row_04	303271240	303271248	10	11	4438	8638	+	BonnMu-F7-4-F-1812	F-1812	21	Mu8	303271893	645 bp upstream of A from ATG	intron	BonnMu0307520
Museq_F7_4	F7	Zm00001eb063840	1	303268982	303277619	Col_12	303271240	303271248	5	2	4438	8638	+	BonnMu-F7-4-F-1812	F-1812	7	other	303271893	645 bp upstream of A from ATG	intron	BonnMu0307520
Museq_F7_4	F7	Zm00001eb063840	1	303268982	303277619	Row_03	303271292	303271300	4	2	4438	8638	+	BonnMu-F7-4-F-1787	F-1787	6	Mu8|MuDR	303271893	593 bp upstream of A from ATG	intron	BonnMu0307521
Museq_F7_4	F7	Zm00001eb063840	1	303268982	303277619	Col_11	303271292	303271300	4	2	4438	8638	+	BonnMu-F7-4-F-1787	F-1787	6	other	303271893	593 bp upstream of A from ATG	intron	BonnMu0307521
Museq_F7_4	F7	Zm00001eb063840	1	303268982	303277619	Row_18	303273837	303273845	2	10	4438	8638	+	BonnMu-F7-4-F-2154	F-2154	12	Mu8|MuDR	303271893	1944 bp downstream of A from ATG	exon	BonnMu0307523
Museq_F7_4	F7	Zm00001eb063840	1	303268982	303277619	Col_18	303273837	303273845	11	13	4438	8638	+	BonnMu-F7-4-F-2154	F-2154	24	other	303271893	1944 bp downstream of A from ATG	exon	BonnMu0307523
Museq_F7_4	F7	Zm00001eb063840	1	303268982	303277619	Row_22	303274235	303274243	17	2	4438	8638	+	BonnMu-F7-4-F-2248	F-2248	19	other	303271893	2342 bp downstream of A from ATG	exon	BonnMu0307524
Museq_F7_4	F7	Zm00001eb063840	1	303268982	303277619	Col_16	303274235	303274243	24	4	4438	8638	+	BonnMu-F7-4-F-2248	F-2248	28	other	303271893	2342 bp downstream of A from ATG	exon	BonnMu0307524
Museq_2	B73	Zm00001eb063850	1	303389850	303397841	Row_09	303395143	303395151	12	10	3792	7992	-	BonnMu-2-A-0784	A-0784	22	other	303395573	422 bp downstream of A from ATG	intron	BonnMu0039919
Museq_2	B73	Zm00001eb063850	1	303389850	303397841	Col_16	303395143	303395151	8	2	3792	7992	-	BonnMu-2-A-0784	A-0784	10	other	303395573	422 bp downstream of A from ATG	intron	BonnMu0039919
Museq_6	B73	Zm00001eb063850	1	303389850	303397841	Row_10	303396591	303396599	6	6	3792	7992	-	BonnMu-6-B-0869	B-0869	12	Mu8|MuDR	303395573	1018 bp upstream of A from ATG	promoterProx	BonnMu0307527
Museq_6	B73	Zm00001eb063850	1	303389850	303397841	Col_03	303396591	303396599	4	11	3792	7992	-	BonnMu-6-B-0869	B-0869	15	other	303395573	1018 bp upstream of A from ATG	promoterProx	BonnMu0307527
Museq_3	Co125	Zm00001eb063860	1	303411617	303420159	Row_03	303418021	303418029	27	15	4343	8543	+	BonnMu-3-E-0070	E-0070	42	other	303414528	3493 bp downstream of A from ATG	intron	BonnMu0039920
Museq_3	Co125	Zm00001eb063860	1	303411617	303420159	Col_22	303418021	303418029	8	13	4343	8543	+	BonnMu-3-E-0070	E-0070	21	other	303414528	3493 bp downstream of A from ATG	intron	BonnMu0039920
Museq_4	B73	Zm00001eb063860	1	303411617	303420159	Row_20	303414601	303414609	6	2	4343	8543	+	BonnMu-4-A-1609	A-1609	8	other	303414528	73 bp downstream of A from ATG	exon	BonnMu0039921
Museq_4	B73	Zm00001eb063860	1	303411617	303420159	Col_01	303414601	303414609	3	4	4343	8543	+	BonnMu-4-A-1609	A-1609	7	other	303414528	73 bp downstream of A from ATG	exon	BonnMu0039921
Museq_5	B73	Zm00001eb063860	1	303411617	303420159	Row_02	303417294	303417302	9	10	4343	8543	+	BonnMu-5-B-0121	B-0121	19	other	303414528	2766 bp downstream of A from ATG	exon	BonnMu0039922
Museq_5	B73	Zm00001eb063860	1	303411617	303420159	Col_24	303417294	303417302	2	4	4343	8543	+	BonnMu-5-B-0121	B-0121	6	other	303414528	2766 bp downstream of A from ATG	exon	BonnMu0039922
Museq_6	B73	Zm00001eb063860	1	303411617	303420159	Row_20	303417537	303417545	18	22	4343	8543	+	BonnMu-6-C-0198	C-0198	40	Mu8|MuDR	303414528	3009 bp downstream of A from ATG	exon	BonnMu0039923
Museq_6	B73	Zm00001eb063860	1	303411617	303420159	Col_14	303417537	303417545	17	12	4343	8543	+	BonnMu-6-C-0198	C-0198	29	other	303414528	3009 bp downstream of A from ATG	exon	BonnMu0039923
Museq_8	B73	Zm00001eb063860	1	303411617	303420159	Row_14	303416279	303416287	5	6	4343	8543	+	BonnMu-8-D-0395	D-0395	11	other	303414528	1751 bp downstream of A from ATG	exon	BonnMu0307533
Museq_8	B73	Zm00001eb063860	1	303411617	303420159	Col_06	303416279	303416287	10	9	4343	8543	+	BonnMu-8-D-0395	D-0395	19	other	303414528	1751 bp downstream of A from ATG	exon	BonnMu0307533
Museq_DK105_EP1_1	DK105	Zm00001eb063860	1	303411617	303420159	Row_12	303413860	303413868	2	5	4343	8543	+	BonnMu-9-G-0271	G-0271	7	other	303414528	660 bp upstream of A from ATG	intron	BonnMu0307531
Museq_DK105_EP1_1	DK105	Zm00001eb063860	1	303411617	303420159	Col_07	303413860	303413868	3	11	4343	8543	+	BonnMu-9-G-0271	G-0271	14	other	303414528	660 bp upstream of A from ATG	intron	BonnMu0307531
Museq_DK105_EP1_1	DK105	Zm00001eb063860	1	303411617	303420159	Row_16	303416958	303416966	8	18	4343	8543	+	BonnMu-9-G-0362	G-0362	26	other	303414528	2430 bp downstream of A from ATG	exon	BonnMu0307537
Museq_DK105_EP1_1	DK105	Zm00001eb063860	1	303411617	303420159	Col_02	303416958	303416966	12	28	4343	8543	+	BonnMu-9-G-0362	G-0362	40	other	303414528	2430 bp downstream of A from ATG	exon	BonnMu0307537
Museq_EP1_2	EP1	Zm00001eb063860	1	303411617	303420159	Row_07	303413706	303413714	13	16	4343	8543	+	BonnMu-10-H-0275	H-0275	29	other	303414528	814 bp upstream of A from ATG	promoterCore	BonnMu0307528
Museq_EP1_2	EP1	Zm00001eb063860	1	303411617	303420159	Col_17	303413706	303413714	3	3	4343	8543	+	BonnMu-10-H-0275	H-0275	6	Mu8|MuDR	303414528	814 bp upstream of A from ATG	promoterCore	BonnMu0307528
Museq_EP1_2	EP1	Zm00001eb063860	1	303411617	303420159	Row_21	303413717	303413725	2	4	4343	8543	+	BonnMu-10-H-0612	H-0612	6	other	303414528	803 bp upstream of A from ATG	five_prime_utr	BonnMu0307529
Museq_EP1_2	EP1	Zm00001eb063860	1	303411617	303420159	Col_18	303413717	303413725	2	2	4343	8543	+	BonnMu-10-H-0612	H-0612	4	Mu8|MuDR	303414528	803 bp upstream of A from ATG	five_prime_utr	BonnMu0307529
Museq_F7_1	F7	Zm00001eb063860	1	303411617	303420159	Row_10	303417357	303417365	3	11	4343	8543	+	BonnMu-F7-1-F-0232	F-0232	14	Mu1	303414528	2829 bp downstream of A from ATG	exon	BonnMu0307538
Museq_F7_1	F7	Zm00001eb063860	1	303411617	303420159	Col_16	303417357	303417365	8	27	4343	8543	+	BonnMu-F7-1-F-0232	F-0232	35	Mu1	303414528	2829 bp downstream of A from ATG	exon	BonnMu0307538
Museq_F7_3	F7	Zm00001eb063860	1	303411617	303420159	Row_18	303416925	303416933	5	2	4343	8543	+	BonnMu-F7-3-F-1573	F-1573	7	other	303414528	2397 bp downstream of A from ATG	exon	BonnMu0307536
Museq_F7_3	F7	Zm00001eb063860	1	303411617	303420159	Col_13	303416925	303416933	5	2	4343	8543	+	BonnMu-F7-3-F-1573	F-1573	7	other	303414528	2397 bp downstream of A from ATG	exon	BonnMu0307536
Museq_F7_4	F7	Zm00001eb063860	1	303411617	303420159	Row_24	303413800	303413808	5	3	4343	8543	+	BonnMu-F7-4-F-2303	F-2303	8	other	303414528	720 bp upstream of A from ATG	five_prime_utr	BonnMu0307530
Museq_F7_4	F7	Zm00001eb063860	1	303411617	303420159	Col_23	303413800	303413808	15	7	4343	8543	+	BonnMu-F7-4-F-2303	F-2303	22	other	303414528	720 bp upstream of A from ATG	five_prime_utr	BonnMu0307530
Museq_F7_4	F7	Zm00001eb063860	1	303411617	303420159	Row_04	303413875	303413883	17	8	4343	8543	+	BonnMu-F7-4-F-1812	F-1812	25	other	303414528	645 bp upstream of A from ATG	intron	BonnMu0307532
Museq_F7_4	F7	Zm00001eb063860	1	303411617	303420159	Col_12	303413875	303413883	3	2	4343	8543	+	BonnMu-F7-4-F-1812	F-1812	5	Mu8|MuDR	303414528	645 bp upstream of A from ATG	intron	BonnMu0307532
Museq_F7_4	F7	Zm00001eb063860	1	303411617	303420159	Row_18	303416472	303416480	2	10	4343	8543	+	BonnMu-F7-4-F-2154	F-2154	12	Mu8|MuDR	303414528	1944 bp downstream of A from ATG	exon	BonnMu0307534
Museq_F7_4	F7	Zm00001eb063860	1	303411617	303420159	Col_18	303416472	303416480	14	9	4343	8543	+	BonnMu-F7-4-F-2154	F-2154	23	other	303414528	1944 bp downstream of A from ATG	exon	BonnMu0307534
Museq_F7_4	F7	Zm00001eb063860	1	303411617	303420159	Row_22	303416870	303416878	19	3	4343	8543	+	BonnMu-F7-4-F-2248	F-2248	22	other	303414528	2342 bp downstream of A from ATG	exon	BonnMu0307535
Museq_F7_4	F7	Zm00001eb063860	1	303411617	303420159	Col_16	303416870	303416878	26	2	4343	8543	+	BonnMu-F7-4-F-2248	F-2248	28	other	303414528	2342 bp downstream of A from ATG	exon	BonnMu0307535
Museq_1	B73	Zm00001eb063870	1	303493986	303512532	Row_20	303496157	303496165	3	7	14347	18547	+	BonnMu-1-A-0460	A-0460	10	other	303496263	98 bp upstream of A from ATG	five_prime_utr	BonnMu0039932
Museq_1	B73	Zm00001eb063870	1	303493986	303512532	Col_04	303496157	303496165	4	2	14347	18547	+	BonnMu-1-A-0460	A-0460	6	Mu1	303496263	98 bp upstream of A from ATG	five_prime_utr	BonnMu0039932
Museq_1	B73	Zm00001eb063870	1	303493986	303512532	Row_15	303496375	303496383	5	3	14347	18547	+	BonnMu-1-A-0358	A-0358	8	other	303496263	112 bp downstream of A from ATG	exon	BonnMu0039931
Museq_1	B73	Zm00001eb063870	1	303493986	303512532	Col_22	303496375	303496383	4	7	14347	18547	+	BonnMu-1-A-0358	A-0358	11	other	303496263	112 bp downstream of A from ATG	exon	BonnMu0039931
Museq_1	B73	Zm00001eb063870	1	303493986	303512532	Row_20	303496688	303496696	2	2	14347	18547	+	BonnMu-1-A-0467	A-0467	4	other	303496263	425 bp downstream of A from ATG	intron	BonnMu0039933
Museq_1	B73	Zm00001eb063870	1	303493986	303512532	Col_11	303496688	303496696	2	5	14347	18547	+	BonnMu-1-A-0467	A-0467	7	other	303496263	425 bp downstream of A from ATG	intron	BonnMu0039933
Museq_1	B73	Zm00001eb063870	1	303493986	303512532	Row_15	303509897	303509905	2	3	14347	18547	+	BonnMu-1-A-0351	A-0351	5	other	303496263	13634 bp downstream of A from ATG	three_prime_utr	BonnMu0039930
Museq_1	B73	Zm00001eb063870	1	303493986	303512532	Col_15	303509897	303509905	12	11	14347	18547	+	BonnMu-1-A-0351	A-0351	23	other	303496263	13634 bp downstream of A from ATG	three_prime_utr	BonnMu0039930
Museq_2	B73	Zm00001eb063870	1	303493986	303512532	Row_02	303496633	303496641	2	2	14347	18547	+	BonnMu-2-A-0614	A-0614	4	other	303496263	370 bp downstream of A from ATG	intron	BonnMu0039934
Museq_2	B73	Zm00001eb063870	1	303493986	303512532	Col_14	303496633	303496641	5	20	14347	18547	+	BonnMu-2-A-0614	A-0614	25	other	303496263	370 bp downstream of A from ATG	intron	BonnMu0039934
Museq_5	B73	Zm00001eb063870	1	303493986	303512532	Row_06	303496201	303496209	2	8	14347	18547	+	BonnMu-5-B-0208	B-0208	10	other	303496263	54 bp upstream of A from ATG	five_prime_utr	BonnMu0039935
Museq_5	B73	Zm00001eb063870	1	303493986	303512532	Col_15	303496201	303496209	2	2	14347	18547	+	BonnMu-5-B-0208	B-0208	4	Mu8|MuDR	303496263	54 bp upstream of A from ATG	five_prime_utr	BonnMu0039935
Museq_6	B73	Zm00001eb063870	1	303493986	303512532	Row_09	303496320	303496328	9	8	14347	18547	+	BonnMu-6-B-0843	B-0843	17	Mu1	303496263	57 bp downstream of A from ATG	exon	BonnMu0039936
Museq_6	B73	Zm00001eb063870	1	303493986	303512532	Col_01	303496320	303496328	5	4	14347	18547	+	BonnMu-6-B-0843	B-0843	9	Mu1	303496263	57 bp downstream of A from ATG	exon	BonnMu0039936
Museq_7	B73	Zm00001eb063870	1	303493986	303512532	Row_02	303496201	303496209	10	5	14347	18547	+	BonnMu-7-C-0338	C-0338	15	Mu1	303496263	54 bp upstream of A from ATG	five_prime_utr	BonnMu0039935
Museq_7	B73	Zm00001eb063870	1	303493986	303512532	Col_10	303496201	303496209	8	3	14347	18547	+	BonnMu-7-C-0338	C-0338	11	Mu8|MuDR	303496263	54 bp upstream of A from ATG	five_prime_utr	BonnMu0039935
Museq_8	B73	Zm00001eb063870	1	303493986	303512532	Row_16	303496153	303496161	8	7	14347	18547	+	BonnMu-8-D-0458	D-0458	15	other	303496263	102 bp upstream of A from ATG	five_prime_utr	BonnMu0307540
Museq_8	B73	Zm00001eb063870	1	303493986	303512532	Col_21	303496153	303496161	8	2	14347	18547	+	BonnMu-8-D-0458	D-0458	10	other	303496263	102 bp upstream of A from ATG	five_prime_utr	BonnMu0307540
Museq_8	B73	Zm00001eb063870	1	303493986	303512532	Row_05	303496182	303496190	2	8	14347	18547	+	BonnMu-8-D-0189	D-0189	10	Mu8|MuDR	303496263	73 bp upstream of A from ATG	five_prime_utr	BonnMu0307542
Museq_8	B73	Zm00001eb063870	1	303493986	303512532	Col_16	303496182	303496190	13	4	14347	18547	+	BonnMu-8-D-0189	D-0189	17	Mu8|MuDR	303496263	73 bp upstream of A from ATG	five_prime_utr	BonnMu0307542
Museq_8	B73	Zm00001eb063870	1	303493986	303512532	Row_20	303496400	303496408	4	2	14347	18547	+	BonnMu-8-D-0543	D-0543	6	other	303496263	137 bp downstream of A from ATG	exon	BonnMu0307546
Museq_8	B73	Zm00001eb063870	1	303493986	303512532	Col_10	303496400	303496408	8	2	14347	18547	+	BonnMu-8-D-0543	D-0543	10	other	303496263	137 bp downstream of A from ATG	exon	BonnMu0307546
Museq_DK105_EP1_1	DK105	Zm00001eb063870	1	303493986	303512532	Row_10	303496131	303496139	31	18	14347	18547	+	BonnMu-9-G-0236	G-0236	49	other	303496263	124 bp upstream of A from ATG	five_prime_utr	BonnMu0307539
Museq_DK105_EP1_1	DK105	Zm00001eb063870	1	303493986	303512532	Col_20	303496131	303496139	3	2	14347	18547	+	BonnMu-9-G-0236	G-0236	5	Mu1	303496263	124 bp upstream of A from ATG	five_prime_utr	BonnMu0307539
Museq_DK105_EP1_1	DK105	Zm00001eb063870	1	303493986	303512532	Row_09	303496182	303496190	15	19	14347	18547	+	BonnMu-9-G-0206	G-0206	34	other	303496263	73 bp upstream of A from ATG	five_prime_utr	BonnMu0307542
Museq_DK105_EP1_1	DK105	Zm00001eb063870	1	303493986	303512532	Col_14	303496182	303496190	16	5	14347	18547	+	BonnMu-9-G-0206	G-0206	21	other	303496263	73 bp upstream of A from ATG	five_prime_utr	BonnMu0307542
Museq_DK105_EP1_1	DK105	Zm00001eb063870	1	303493986	303512532	Row_07	303496584	303496592	6	3	14347	18547	+	BonnMu-9-G-0164	G-0164	9	other	303496263	321 bp downstream of A from ATG	intron	BonnMu0307549
Museq_DK105_EP1_1	DK105	Zm00001eb063870	1	303493986	303512532	Col_20	303496584	303496592	10	3	14347	18547	+	BonnMu-9-G-0164	G-0164	13	other	303496263	321 bp downstream of A from ATG	intron	BonnMu0307549
Museq_DK105_EP1_1	DK105	Zm00001eb063870	1	303493986	303512532	Row_03	303496807	303496815	8	13	14347	18547	+	BonnMu-9-G-0059	G-0059	21	other	303496263	544 bp downstream of A from ATG	intron	BonnMu0307551
Museq_DK105_EP1_1	DK105	Zm00001eb063870	1	303493986	303512532	Col_11	303496807	303496815	9	3	14347	18547	+	BonnMu-9-G-0059	G-0059	12	other	303496263	544 bp downstream of A from ATG	intron	BonnMu0307551
Museq_EP1_2	EP1	Zm00001eb063870	1	303493986	303512532	Row_10	303496158	303496166	5	5	14347	18547	+	BonnMu-10-H-0344	H-0344	10	Mu8|MuDR	303496263	97 bp upstream of A from ATG	five_prime_utr	BonnMu0307541
Museq_EP1_2	EP1	Zm00001eb063870	1	303493986	303512532	Col_14	303496158	303496166	12	10	14347	18547	+	BonnMu-10-H-0344	H-0344	22	other	303496263	97 bp upstream of A from ATG	five_prime_utr	BonnMu0307541
Museq_EP1_2	EP1	Zm00001eb063870	1	303493986	303512532	Row_07	303496182	303496190	7	3	14347	18547	+	BonnMu-10-H-0259	H-0259	10	Mu8|MuDR	303496263	73 bp upstream of A from ATG	five_prime_utr	BonnMu0307542
Museq_EP1_2	EP1	Zm00001eb063870	1	303493986	303512532	Col_01	303496182	303496190	2	5	14347	18547	+	BonnMu-10-H-0259	H-0259	7	Mu8|MuDR	303496263	73 bp upstream of A from ATG	five_prime_utr	BonnMu0307542
Museq_EP1_2	EP1	Zm00001eb063870	1	303493986	303512532	Row_10	303496770	303496778	15	14	14347	18547	+	BonnMu-10-H-0341	H-0341	29	Mu1	303496263	507 bp downstream of A from ATG	intron	BonnMu0307550
Museq_EP1_2	EP1	Zm00001eb063870	1	303493986	303512532	Col_11	303496770	303496778	15	13	14347	18547	+	BonnMu-10-H-0341	H-0341	28	other	303496263	507 bp downstream of A from ATG	intron	BonnMu0307550
Museq_F7_1	F7	Zm00001eb063870	1	303493986	303512532	Row_20	303496201	303496209	3	9	14347	18547	+	BonnMu-F7-1-F-0478	F-0478	12	other	303496263	54 bp upstream of A from ATG	five_prime_utr	BonnMu0039935
Museq_F7_1	F7	Zm00001eb063870	1	303493986	303512532	Col_22	303496201	303496209	4	6	14347	18547	+	BonnMu-F7-1-F-0478	F-0478	10	other	303496263	54 bp upstream of A from ATG	five_prime_utr	BonnMu0039935
Museq_F7_1	F7	Zm00001eb063870	1	303493986	303512532	Row_13	303496688	303496696	23	2	14347	18547	+	BonnMu-F7-1-F-0298	F-0298	25	other	303496263	425 bp downstream of A from ATG	intron	BonnMu0039933
Museq_F7_1	F7	Zm00001eb063870	1	303493986	303512532	Col_10	303496688	303496696	19	2	14347	18547	+	BonnMu-F7-1-F-0298	F-0298	21	other	303496263	425 bp downstream of A from ATG	intron	BonnMu0039933
Museq_F7_2	F7	Zm00001eb063870	1	303493986	303512532	Row_16	303496218	303496226	2	3	14347	18547	+	BonnMu-F7-2-F-0942	F-0942	5	other	303496263	37 bp upstream of A from ATG	five_prime_utr	BonnMu0307545
Museq_F7_2	F7	Zm00001eb063870	1	303493986	303512532	Col_06	303496218	303496226	5	2	14347	18547	+	BonnMu-F7-2-F-0942	F-0942	7	other	303496263	37 bp upstream of A from ATG	five_prime_utr	BonnMu0307545
Museq_F7_3	F7	Zm00001eb063870	1	303493986	303512532	Row_17	303496203	303496211	16	5	14347	18547	+	BonnMu-F7-3-F-1557	F-1557	21	Mu1	303496263	52 bp upstream of A from ATG	five_prime_utr	BonnMu0307544
Museq_F7_3	F7	Zm00001eb063870	1	303493986	303512532	Col_21	303496203	303496211	5	6	14347	18547	+	BonnMu-F7-3-F-1557	F-1557	11	other	303496263	52 bp upstream of A from ATG	five_prime_utr	BonnMu0307544
Museq_F7_3	F7	Zm00001eb063870	1	303493986	303512532	Row_19	303496482	303496490	3	8	14347	18547	+	BonnMu-F7-3-F-1593	F-1593	11	other	303496263	219 bp downstream of A from ATG	intron	BonnMu0307548
Museq_F7_3	F7	Zm00001eb063870	1	303493986	303512532	Col_09	303496482	303496490	7	6	14347	18547	+	BonnMu-F7-3-F-1593	F-1593	13	other	303496263	219 bp downstream of A from ATG	intron	BonnMu0307548
Museq_F7_4	F7	Zm00001eb063870	1	303493986	303512532	Row_05	303496131	303496139	12	6	14347	18547	+	BonnMu-F7-4-F-1832	F-1832	18	Mu8|MuDR	303496263	124 bp upstream of A from ATG	five_prime_utr	BonnMu0307539
Museq_F7_4	F7	Zm00001eb063870	1	303493986	303512532	Col_08	303496131	303496139	11	3	14347	18547	+	BonnMu-F7-4-F-1832	F-1832	14	other	303496263	124 bp upstream of A from ATG	five_prime_utr	BonnMu0307539
Museq_F7_4	F7	Zm00001eb063870	1	303493986	303512532	Row_06	303496191	303496199	32	17	14347	18547	+	BonnMu-F7-4-F-1854	F-1854	49	Mu8|MuDR	303496263	64 bp upstream of A from ATG	five_prime_utr	BonnMu0307543
Museq_F7_4	F7	Zm00001eb063870	1	303493986	303512532	Col_06	303496191	303496199	59	44	14347	18547	+	BonnMu-F7-4-F-1854	F-1854	103	Mu1	303496263	64 bp upstream of A from ATG	five_prime_utr	BonnMu0307543
Museq_F7_4	F7	Zm00001eb063870	1	303493986	303512532	Row_12	303496478	303496486	8	13	14347	18547	+	BonnMu-F7-4-F-2002	F-2002	21	other	303496263	215 bp downstream of A from ATG	intron	BonnMu0307547
Museq_F7_4	F7	Zm00001eb063870	1	303493986	303512532	Col_10	303496478	303496486	11	14	14347	18547	+	BonnMu-F7-4-F-2002	F-2002	25	other	303496263	215 bp downstream of A from ATG	intron	BonnMu0307547
Museq_F7_4	F7	Zm00001eb063870	1	303493986	303512532	Row_07	303496827	303496835	17	18	14347	18547	+	BonnMu-F7-4-F-1890	F-1890	35	other	303496263	564 bp downstream of A from ATG	intron	BonnMu0307552
Museq_F7_4	F7	Zm00001eb063870	1	303493986	303512532	Col_18	303496827	303496835	11	11	14347	18547	+	BonnMu-F7-4-F-1890	F-1890	22	other	303496263	564 bp downstream of A from ATG	intron	BonnMu0307552
Museq_1	B73	Zm00001eb063880	1	303550279	303557649	Row_15	303553561	303553569	7	3	3171	7371	-	BonnMu-1-A-0344	A-0344	10	other	303555394	1825 bp downstream of A from ATG	intron	BonnMu0039945
Museq_1	B73	Zm00001eb063880	1	303550279	303557649	Col_08	303553561	303553569	5	4	3171	7371	-	BonnMu-1-A-0344	A-0344	9	other	303555394	1825 bp downstream of A from ATG	intron	BonnMu0039945
Museq_1	B73	Zm00001eb063880	1	303550279	303557649	Row_08	303555511	303555519	14	5	3171	7371	-	BonnMu-1-A-0175	A-0175	19	other	303555394	117 bp upstream of A from ATG	five_prime_utr	BonnMu0039944
Museq_1	B73	Zm00001eb063880	1	303550279	303557649	Col_07	303555511	303555519	8	2	3171	7371	-	BonnMu-1-A-0175	A-0175	10	other	303555394	117 bp upstream of A from ATG	five_prime_utr	BonnMu0039944
Museq_F7_1	F7	Zm00001eb063880	1	303550279	303557649	Row_02	303554978	303554986	7	20	3171	7371	-	BonnMu-F7-1-F-0031	F-0031	27	other	303555394	408 bp downstream of A from ATG	exon	BonnMu0307553
Museq_F7_1	F7	Zm00001eb063880	1	303550279	303557649	Col_07	303554978	303554986	35	41	3171	7371	-	BonnMu-F7-1-F-0031	F-0031	76	Mu8|MuDR	303555394	408 bp downstream of A from ATG	exon	BonnMu0307553
Museq_F7_1	F7	Zm00001eb063880	1	303550279	303557649	Row_07	303555506	303555514	4	2	3171	7371	-	BonnMu-F7-1-F-0157	F-0157	6	Mu1	303555394	112 bp upstream of A from ATG	five_prime_utr	BonnMu0307555
Museq_F7_1	F7	Zm00001eb063880	1	303550279	303557649	Col_13	303555506	303555514	4	2	3171	7371	-	BonnMu-F7-1-F-0157	F-0157	6	other	303555394	112 bp upstream of A from ATG	five_prime_utr	BonnMu0307555
Museq_F7_2	F7	Zm00001eb063880	1	303550279	303557649	Row_10	303555434	303555442	4	2	3171	7371	-	BonnMu-F7-2-F-0813	F-0813	6	Mu1	303555394	40 bp upstream of A from ATG	five_prime_utr	BonnMu0307554
Museq_F7_2	F7	Zm00001eb063880	1	303550279	303557649	Col_21	303555434	303555442	5	5	3171	7371	-	BonnMu-F7-2-F-0813	F-0813	10	other	303555394	40 bp upstream of A from ATG	five_prime_utr	BonnMu0307554
Museq_1	B73	Zm00001eb063890	1	303587131	303599842	Row_16	303589045	303589053	15	7	8512	12712	+	BonnMu-1-A-0375	A-0375	22	other	303589536	483 bp upstream of A from ATG	promoterProx	BonnMu0307557
Museq_1	B73	Zm00001eb063890	1	303587131	303599842	Col_15	303589045	303589053	5	5	8512	12712	+	BonnMu-1-A-0375	A-0375	10	other	303589536	483 bp upstream of A from ATG	promoterProx	BonnMu0307557
Museq_2	B73	Zm00001eb063890	1	303587131	303599842	Row_07	303589475	303589483	15	32	8512	12712	+	BonnMu-2-A-0744	A-0744	47	other	303589536	53 bp upstream of A from ATG	five_prime_utr	BonnMu0039950
Museq_2	B73	Zm00001eb063890	1	303587131	303599842	Col_24	303589475	303589483	17	12	8512	12712	+	BonnMu-2-A-0744	A-0744	29	Mu8|MuDR	303589536	53 bp upstream of A from ATG	five_prime_utr	BonnMu0039950
Museq_2	B73	Zm00001eb063890	1	303587131	303599842	Row_15	303590268	303590276	2	5	8512	12712	+	BonnMu-2-A-0920	A-0920	7	other	303589536	732 bp downstream of A from ATG	intron	BonnMu0039951
Museq_2	B73	Zm00001eb063890	1	303587131	303599842	Col_08	303590268	303590276	5	4	8512	12712	+	BonnMu-2-A-0920	A-0920	9	other	303589536	732 bp downstream of A from ATG	intron	BonnMu0039951
Museq_2	B73	Zm00001eb063890	1	303587131	303599842	Row_04	303597578	303597586	10	14	8512	12712	+	BonnMu-2-A-0654	A-0654	24	Mu8	303589536	8042 bp downstream of A from ATG	three_prime_utr	BonnMu0039949
Museq_2	B73	Zm00001eb063890	1	303587131	303599842	Col_06	303597578	303597586	18	17	8512	12712	+	BonnMu-2-A-0654	A-0654	35	Mu8	303589536	8042 bp downstream of A from ATG	three_prime_utr	BonnMu0039949
Museq_4	B73	Zm00001eb063890	1	303587131	303599842	Row_06	303590063	303590071	22	9	8512	12712	+	BonnMu-4-A-1284	A-1284	31	Mu8|MuDR	303589536	527 bp downstream of A from ATG	exon	BonnMu0039952
Museq_4	B73	Zm00001eb063890	1	303587131	303599842	Col_12	303590063	303590071	4	3	8512	12712	+	BonnMu-4-A-1284	A-1284	7	other	303589536	527 bp downstream of A from ATG	exon	BonnMu0039952
Museq_5	B73	Zm00001eb063890	1	303587131	303599842	Row_17	303589852	303589860	9	5	8512	12712	+	BonnMu-5-B-0473	B-0473	14	Mu8|MuDR	303589536	316 bp downstream of A from ATG	exon	BonnMu0039955
Museq_5	B73	Zm00001eb063890	1	303587131	303599842	Col_16	303589852	303589860	4	4	8512	12712	+	BonnMu-5-B-0473	B-0473	8	other	303589536	316 bp downstream of A from ATG	exon	BonnMu0039955
Museq_5	B73	Zm00001eb063890	1	303587131	303599842	Row_09	303589961	303589969	3	2	8512	12712	+	BonnMu-5-B-0267	B-0267	5	other	303589536	425 bp downstream of A from ATG	intron	BonnMu0039953
Museq_5	B73	Zm00001eb063890	1	303587131	303599842	Col_02	303589961	303589969	4	9	8512	12712	+	BonnMu-5-B-0267	B-0267	13	other	303589536	425 bp downstream of A from ATG	intron	BonnMu0039953
Museq_5	B73	Zm00001eb063890	1	303587131	303599842	Row_14	303597351	303597359	27	29	8512	12712	+	BonnMu-5-B-0392	B-0392	56	Mu8|MuDR	303589536	7815 bp downstream of A from ATG	three_prime_utr	BonnMu0039954
Museq_5	B73	Zm00001eb063890	1	303587131	303599842	Col_07	303597351	303597359	40	39	8512	12712	+	BonnMu-5-B-0392	B-0392	79	Mu8|MuDR	303589536	7815 bp downstream of A from ATG	three_prime_utr	BonnMu0039954
Museq_5	B73	Zm00001eb063890	1	303587131	303599842	Row_17	303599712	303599720	27	7	8512	12712	+	BonnMu-5-B-0465	B-0465	34	other	303589536	10176 bp downstream of A from ATG	putative close downstream enhancer	BonnMu0039969
Museq_5	B73	Zm00001eb063890	1	303587131	303599842	Col_08	303599712	303599720	14	12	8512	12712	+	BonnMu-5-B-0465	B-0465	26	Mu1	303589536	10176 bp downstream of A from ATG	putative close downstream enhancer	BonnMu0039969
Museq_6	B73	Zm00001eb063890	1	303587131	303599842	Row_23	303599516	303599524	5	4	8512	12712	+	BonnMu-6-C-0268	C-0268	9	other	303589536	9980 bp downstream of A from ATG	putative close downstream enhancer	BonnMu0039976
Museq_6	B73	Zm00001eb063890	1	303587131	303599842	Col_12	303599516	303599524	10	2	8512	12712	+	BonnMu-6-C-0268	C-0268	12	other	303589536	9980 bp downstream of A from ATG	putative close downstream enhancer	BonnMu0039976
Museq_6	B73	Zm00001eb063890	1	303587131	303599842	Row_07	303599735	303599743	5	17	8512	12712	+	BonnMu-6-B-0809	B-0809	22	other	303589536	10199 bp downstream of A from ATG	putative close downstream enhancer	BonnMu0039973
Museq_6	B73	Zm00001eb063890	1	303587131	303599842	Col_15	303599735	303599743	5	11	8512	12712	+	BonnMu-6-B-0809	B-0809	16	other	303589536	10199 bp downstream of A from ATG	putative close downstream enhancer	BonnMu0039973
Museq_8	B73	Zm00001eb063890	1	303587131	303599842	Row_20	303588971	303588979	35	4	8512	12712	+	BonnMu-8-D-0549	D-0549	39	Mu1	303589536	557 bp upstream of A from ATG	promoterProx	BonnMu0307556
Museq_8	B73	Zm00001eb063890	1	303587131	303599842	Col_16	303588971	303588979	50	4	8512	12712	+	BonnMu-8-D-0549	D-0549	54	other	303589536	557 bp upstream of A from ATG	promoterProx	BonnMu0307556
Museq_8	B73	Zm00001eb063890	1	303587131	303599842	Row_23	303589495	303589503	3	9	8512	12712	+	BonnMu-8-D-0614	D-0614	12	other	303589536	33 bp upstream of A from ATG	five_prime_utr	BonnMu0307561
Museq_8	B73	Zm00001eb063890	1	303587131	303599842	Col_09	303589495	303589503	7	2	8512	12712	+	BonnMu-8-D-0614	D-0614	9	other	303589536	33 bp upstream of A from ATG	five_prime_utr	BonnMu0307561
Museq_DK105_EP1_1	DK105	Zm00001eb063890	1	303587131	303599842	Row_11	303599413	303599421	7	5	8512	12712	+	BonnMu-9-G-0261	G-0261	12	other	303589536	9877 bp downstream of A from ATG	putative close downstream enhancer	BonnMu0307567
Museq_DK105_EP1_1	DK105	Zm00001eb063890	1	303587131	303599842	Col_21	303599413	303599421	2	2	8512	12712	+	BonnMu-9-G-0261	G-0261	4	other	303589536	9877 bp downstream of A from ATG	putative close downstream enhancer	BonnMu0307567
Museq_EP1_2	EP1	Zm00001eb063890	1	303587131	303599842	Row_19	303589253	303589261	12	4	8512	12712	+	BonnMu-10-H-0547	H-0547	16	Mu1	303589536	275 bp upstream of A from ATG	five_prime_utr	BonnMu0307558
Museq_EP1_2	EP1	Zm00001eb063890	1	303587131	303599842	Col_01	303589253	303589261	21	8	8512	12712	+	BonnMu-10-H-0547	H-0547	29	Mu8|MuDR	303589536	275 bp upstream of A from ATG	five_prime_utr	BonnMu0307558
Museq_EP1_2	EP1	Zm00001eb063890	1	303587131	303599842	Row_01	303589471	303589479	23	24	8512	12712	+	BonnMu-10-H-0123	H-0123	47	other	303589536	57 bp upstream of A from ATG	five_prime_utr	BonnMu0307560
Museq_EP1_2	EP1	Zm00001eb063890	1	303587131	303599842	Col_09	303589471	303589479	8	6	8512	12712	+	BonnMu-10-H-0123	H-0123	14	other	303589536	57 bp upstream of A from ATG	five_prime_utr	BonnMu0307560
Museq_EP1_2	EP1	Zm00001eb063890	1	303587131	303599842	Row_03	303589986	303589994	13	32	8512	12712	+	BonnMu-10-H-0183	H-0183	45	Mu1	303589536	450 bp downstream of A from ATG	intron	BonnMu0307563
Museq_EP1_2	EP1	Zm00001eb063890	1	303587131	303599842	Col_21	303589986	303589994	2	8	8512	12712	+	BonnMu-10-H-0183	H-0183	10	other	303589536	450 bp downstream of A from ATG	intron	BonnMu0307563
Museq_EP1_2	EP1	Zm00001eb063890	1	303587131	303599842	Row_19	303590044	303590052	2	5	8512	12712	+	BonnMu-10-H-0570	H-0570	7	other	303589536	508 bp downstream of A from ATG	exon	BonnMu0307564
Museq_EP1_2	EP1	Zm00001eb063890	1	303587131	303599842	Col_24	303590044	303590052	2	4	8512	12712	+	BonnMu-10-H-0570	H-0570	6	other	303589536	508 bp downstream of A from ATG	exon	BonnMu0307564
Museq_F7_1	F7	Zm00001eb063890	1	303587131	303599842	Row_18	303589422	303589430	2	6	8512	12712	+	BonnMu-F7-1-F-0420	F-0420	8	other	303589536	106 bp upstream of A from ATG	five_prime_utr	BonnMu0307559
Museq_F7_1	F7	Zm00001eb063890	1	303587131	303599842	Col_12	303589422	303589430	3	3	8512	12712	+	BonnMu-F7-1-F-0420	F-0420	6	Mu1	303589536	106 bp upstream of A from ATG	five_prime_utr	BonnMu0307559
Museq_F7_3	F7	Zm00001eb063890	1	303587131	303599842	Row_03	303596552	303596560	17	11	8512	12712	+	BonnMu-F7-3-F-1204	F-1204	28	Mu8|MuDR	303589536	7016 bp downstream of A from ATG	intron	BonnMu0307566
Museq_F7_3	F7	Zm00001eb063890	1	303587131	303599842	Col_04	303596552	303596560	16	10	8512	12712	+	BonnMu-F7-3-F-1204	F-1204	26	other	303589536	7016 bp downstream of A from ATG	intron	BonnMu0307566
Museq_F7_3	F7	Zm00001eb063890	1	303587131	303599842	Row_01	303599685	303599693	5	4	8512	12712	+	BonnMu-F7-3-F-1170	F-1170	9	other	303589536	10149 bp downstream of A from ATG	putative close downstream enhancer	BonnMu0307568
Museq_F7_3	F7	Zm00001eb063890	1	303587131	303599842	Col_18	303599685	303599693	10	5	8512	12712	+	BonnMu-F7-3-F-1170	F-1170	15	other	303589536	10149 bp downstream of A from ATG	putative close downstream enhancer	BonnMu0307568
Museq_F7_4	F7	Zm00001eb063890	1	303587131	303599842	Row_12	303589975	303589983	10	18	8512	12712	+	BonnMu-F7-4-F-2002	F-2002	28	other	303589536	439 bp downstream of A from ATG	intron	BonnMu0307562
Museq_F7_4	F7	Zm00001eb063890	1	303587131	303599842	Col_10	303589975	303589983	12	14	8512	12712	+	BonnMu-F7-4-F-2002	F-2002	26	other	303589536	439 bp downstream of A from ATG	intron	BonnMu0307562
Museq_F7_4	F7	Zm00001eb063890	1	303587131	303599842	Row_08	303594148	303594156	2	8	8512	12712	+	BonnMu-F7-4-F-1906	F-1906	10	other	303589536	4612 bp downstream of A from ATG	intron	BonnMu0307565
Museq_F7_4	F7	Zm00001eb063890	1	303587131	303599842	Col_10	303594148	303594156	6	4	8512	12712	+	BonnMu-F7-4-F-1906	F-1906	10	other	303589536	4612 bp downstream of A from ATG	intron	BonnMu0307565
Museq_1	B73	Zm00001eb063900	1	303596420	303604746	Row_05	303602359	303602367	6	7	4127	8327	-	BonnMu-1-A-0101	A-0101	13	other	303602030	329 bp upstream of A from ATG	five_prime_utr	BonnMu0039960
Museq_1	B73	Zm00001eb063900	1	303596420	303604746	Col_05	303602359	303602367	15	5	4127	8327	-	BonnMu-1-A-0101	A-0101	20	other	303602030	329 bp upstream of A from ATG	five_prime_utr	BonnMu0039960
Museq_2	B73	Zm00001eb063900	1	303596420	303604746	Row_04	303597578	303597586	10	14	4127	8327	-	BonnMu-2-A-0654	A-0654	24	Mu8	303602030	4444 bp downstream of A from ATG	putative close downstream enhancer	BonnMu0039949
Museq_2	B73	Zm00001eb063900	1	303596420	303604746	Col_06	303597578	303597586	18	17	4127	8327	-	BonnMu-2-A-0654	A-0654	35	Mu8	303602030	4444 bp downstream of A from ATG	putative close downstream enhancer	BonnMu0039949
Museq_2	B73	Zm00001eb063900	1	303596420	303604746	Row_13	303601477	303601485	6	12	4127	8327	-	BonnMu-2-A-0870	A-0870	18	other	303602030	545 bp downstream of A from ATG	exon	BonnMu0039962
Museq_2	B73	Zm00001eb063900	1	303596420	303604746	Col_06	303601477	303601485	7	6	4127	8327	-	BonnMu-2-A-0870	A-0870	13	other	303602030	545 bp downstream of A from ATG	exon	BonnMu0039962
Museq_2	B73	Zm00001eb063900	1	303596420	303604746	Row_06	303601679	303601687	2	3	4127	8327	-	BonnMu-2-A-0703	A-0703	5	other	303602030	343 bp downstream of A from ATG	exon	BonnMu0039961
Museq_2	B73	Zm00001eb063900	1	303596420	303604746	Col_07	303601679	303601687	2	9	4127	8327	-	BonnMu-2-A-0703	A-0703	11	other	303602030	343 bp downstream of A from ATG	exon	BonnMu0039961
Museq_3	Co125	Zm00001eb063900	1	303596420	303604746	Row_13	303600200	303600208	10	32	4127	8327	-	BonnMu-3-E-0302	E-0302	42	Mu1	303602030	1822 bp downstream of A from ATG	exon	BonnMu0039964
Museq_3	Co125	Zm00001eb063900	1	303596420	303604746	Col_14	303600200	303600208	5	2	4127	8327	-	BonnMu-3-E-0302	E-0302	7	other	303602030	1822 bp downstream of A from ATG	exon	BonnMu0039964
Museq_3	Co125	Zm00001eb063900	1	303596420	303604746	Row_17	303602120	303602128	36	2	4127	8327	-	BonnMu-3-E-0399	E-0399	38	Mu1	303602030	90 bp upstream of A from ATG	five_prime_utr	BonnMu0039965
Museq_3	Co125	Zm00001eb063900	1	303596420	303604746	Col_15	303602120	303602128	66	3	4127	8327	-	BonnMu-3-E-0399	E-0399	69	Mu1	303602030	90 bp upstream of A from ATG	five_prime_utr	BonnMu0039965
Museq_3	Co125	Zm00001eb063900	1	303596420	303604746	Row_07	303602309	303602317	36	12	4127	8327	-	BonnMu-3-E-0152	E-0152	48	Mu1	303602030	279 bp upstream of A from ATG	five_prime_utr	BonnMu0039963
Museq_3	Co125	Zm00001eb063900	1	303596420	303604746	Col_08	303602309	303602317	72	83	4127	8327	-	BonnMu-3-E-0152	E-0152	155	Mu1	303602030	279 bp upstream of A from ATG	five_prime_utr	BonnMu0039963
Museq_4	B73	Zm00001eb063900	1	303596420	303604746	Row_10	303600764	303600772	8	10	4127	8327	-	BonnMu-4-A-1381	A-1381	18	other	303602030	1258 bp downstream of A from ATG	exon	BonnMu0039966
Museq_4	B73	Zm00001eb063900	1	303596420	303604746	Col_13	303600764	303600772	6	12	4127	8327	-	BonnMu-4-A-1381	A-1381	18	other	303602030	1258 bp downstream of A from ATG	exon	BonnMu0039966
Museq_4	B73	Zm00001eb063900	1	303596420	303604746	Row_20	303602359	303602367	2	5	4127	8327	-	BonnMu-4-A-1628	A-1628	7	other	303602030	329 bp upstream of A from ATG	five_prime_utr	BonnMu0039960
Museq_4	B73	Zm00001eb063900	1	303596420	303604746	Col_20	303602359	303602367	8	5	4127	8327	-	BonnMu-4-A-1628	A-1628	13	other	303602030	329 bp upstream of A from ATG	five_prime_utr	BonnMu0039960
Museq_5	B73	Zm00001eb063900	1	303596420	303604746	Row_14	303597351	303597359	27	29	4127	8327	-	BonnMu-5-B-0392	B-0392	56	Mu8|MuDR	303602030	4671 bp downstream of A from ATG	putative close downstream enhancer	BonnMu0039954
Museq_5	B73	Zm00001eb063900	1	303596420	303604746	Col_07	303597351	303597359	40	39	4127	8327	-	BonnMu-5-B-0392	B-0392	79	Mu8|MuDR	303602030	4671 bp downstream of A from ATG	putative close downstream enhancer	BonnMu0039954
Museq_5	B73	Zm00001eb063900	1	303596420	303604746	Row_17	303599712	303599720	27	7	4127	8327	-	BonnMu-5-B-0465	B-0465	34	other	303602030	2310 bp downstream of A from ATG	exon	BonnMu0039969
Museq_5	B73	Zm00001eb063900	1	303596420	303604746	Col_08	303599712	303599720	14	12	4127	8327	-	BonnMu-5-B-0465	B-0465	26	Mu1	303602030	2310 bp downstream of A from ATG	exon	BonnMu0039969
Museq_5	B73	Zm00001eb063900	1	303596420	303604746	Row_04	303601193	303601201	10	16	4127	8327	-	BonnMu-5-B-0162	B-0162	26	Mu1	303602030	829 bp downstream of A from ATG	exon	BonnMu0039967
Museq_5	B73	Zm00001eb063900	1	303596420	303604746	Col_17	303601193	303601201	30	21	4127	8327	-	BonnMu-5-B-0162	B-0162	51	Mu1	303602030	829 bp downstream of A from ATG	exon	BonnMu0039967
Museq_5	B73	Zm00001eb063900	1	303596420	303604746	Row_05	303602412	303602420	7	2	4127	8327	-	BonnMu-5-B-0190	B-0190	9	other	303602030	382 bp upstream of A from ATG	five_prime_utr	BonnMu0039968
Museq_5	B73	Zm00001eb063900	1	303596420	303604746	Col_21	303602412	303602420	5	2	4127	8327	-	BonnMu-5-B-0190	B-0190	7	other	303602030	382 bp upstream of A from ATG	five_prime_utr	BonnMu0039968
Museq_5	B73	Zm00001eb063900	1	303596420	303604746	Row_18	303602422	303602430	6	6	4127	8327	-	BonnMu-5-B-0497	B-0497	12	other	303602030	392 bp upstream of A from ATG	five_prime_utr	BonnMu0039970
Museq_5	B73	Zm00001eb063900	1	303596420	303604746	Col_16	303602422	303602430	8	10	4127	8327	-	BonnMu-5-B-0497	B-0497	18	other	303602030	392 bp upstream of A from ATG	five_prime_utr	BonnMu0039970
Museq_6	B73	Zm00001eb063900	1	303596420	303604746	Row_23	303599516	303599524	5	4	4127	8327	-	BonnMu-6-C-0268	C-0268	9	other	303602030	2506 bp downstream of A from ATG	exon	BonnMu0039976
Museq_6	B73	Zm00001eb063900	1	303596420	303604746	Col_12	303599516	303599524	10	2	4127	8327	-	BonnMu-6-C-0268	C-0268	12	other	303602030	2506 bp downstream of A from ATG	exon	BonnMu0039976
Museq_6	B73	Zm00001eb063900	1	303596420	303604746	Row_07	303599735	303599743	5	17	4127	8327	-	BonnMu-6-B-0809	B-0809	22	other	303602030	2287 bp downstream of A from ATG	exon	BonnMu0039973
Museq_6	B73	Zm00001eb063900	1	303596420	303604746	Col_15	303599735	303599743	5	11	4127	8327	-	BonnMu-6-B-0809	B-0809	16	other	303602030	2287 bp downstream of A from ATG	exon	BonnMu0039973
Museq_6	B73	Zm00001eb063900	1	303596420	303604746	Row_10	303601163	303601171	14	7	4127	8327	-	BonnMu-6-B-0883	B-0883	21	other	303602030	859 bp downstream of A from ATG	exon	BonnMu0039975
Museq_6	B73	Zm00001eb063900	1	303596420	303604746	Col_17	303601163	303601171	12	4	4127	8327	-	BonnMu-6-B-0883	B-0883	16	Mu1	303602030	859 bp downstream of A from ATG	exon	BonnMu0039975
Museq_6	B73	Zm00001eb063900	1	303596420	303604746	Row_08	303601389	303601397	15	17	4127	8327	-	BonnMu-6-B-0836	B-0836	32	Mu8|MuDR	303602030	633 bp downstream of A from ATG	exon	BonnMu0039974
Museq_6	B73	Zm00001eb063900	1	303596420	303604746	Col_18	303601389	303601397	11	14	4127	8327	-	BonnMu-6-B-0836	B-0836	25	other	303602030	633 bp downstream of A from ATG	exon	BonnMu0039974
Museq_6	B73	Zm00001eb063900	1	303596420	303604746	Row_04	303602295	303602303	5	17	4127	8327	-	BonnMu-6-B-0723	B-0723	22	other	303602030	265 bp upstream of A from ATG	five_prime_utr	BonnMu0039971
Museq_6	B73	Zm00001eb063900	1	303596420	303604746	Col_01	303602295	303602303	28	19	4127	8327	-	BonnMu-6-B-0723	B-0723	47	other	303602030	265 bp upstream of A from ATG	five_prime_utr	BonnMu0039971
Museq_6	B73	Zm00001eb063900	1	303596420	303604746	Row_04	303602407	303602415	5	7	4127	8327	-	BonnMu-6-B-0737	B-0737	12	other	303602030	377 bp upstream of A from ATG	five_prime_utr	BonnMu0039972
Museq_6	B73	Zm00001eb063900	1	303596420	303604746	Col_15	303602407	303602415	5	4	4127	8327	-	BonnMu-6-B-0737	B-0737	9	other	303602030	377 bp upstream of A from ATG	five_prime_utr	BonnMu0039972
Museq_7	B73	Zm00001eb063900	1	303596420	303604746	Row_01	303602167	303602175	3	15	4127	8327	-	BonnMu-7-C-0323	C-0323	18	Mu1	303602030	137 bp upstream of A from ATG	five_prime_utr	BonnMu0039977
Museq_7	B73	Zm00001eb063900	1	303596420	303604746	Col_19	303602167	303602175	4	7	4127	8327	-	BonnMu-7-C-0323	C-0323	11	other	303602030	137 bp upstream of A from ATG	five_prime_utr	BonnMu0039977
Museq_7	B73	Zm00001eb063900	1	303596420	303604746	Row_05	303602274	303602282	18	8	4127	8327	-	BonnMu-7-C-0401	C-0401	26	other	303602030	244 bp upstream of A from ATG	five_prime_utr	BonnMu0039978
Museq_7	B73	Zm00001eb063900	1	303596420	303604746	Col_01	303602274	303602282	12	8	4127	8327	-	BonnMu-7-C-0401	C-0401	20	Mu1	303602030	244 bp upstream of A from ATG	five_prime_utr	BonnMu0039978
Museq_7	B73	Zm00001eb063900	1	303596420	303604746	Row_24	303602305	303602313	17	3	4127	8327	-	BonnMu-7-D-0074	D-0074	20	other	303602030	275 bp upstream of A from ATG	five_prime_utr	BonnMu0039980
Museq_7	B73	Zm00001eb063900	1	303596420	303604746	Col_21	303602305	303602313	2	7	4127	8327	-	BonnMu-7-D-0074	D-0074	9	other	303602030	275 bp upstream of A from ATG	five_prime_utr	BonnMu0039980
Museq_7	B73	Zm00001eb063900	1	303596420	303604746	Row_13	303602411	303602419	11	3	4127	8327	-	BonnMu-7-C-0600	C-0600	14	other	303602030	381 bp upstream of A from ATG	five_prime_utr	BonnMu0039979
Museq_7	B73	Zm00001eb063900	1	303596420	303604746	Col_08	303602411	303602419	36	2	4127	8327	-	BonnMu-7-C-0600	C-0600	38	Mu1	303602030	381 bp upstream of A from ATG	five_prime_utr	BonnMu0039979
Museq_8	B73	Zm00001eb063900	1	303596420	303604746	Row_20	303599942	303599950	3	7	4127	8327	-	BonnMu-8-D-0552	D-0552	10	other	303602030	2080 bp downstream of A from ATG	exon	BonnMu0307570
Museq_8	B73	Zm00001eb063900	1	303596420	303604746	Col_19	303599942	303599950	2	3	4127	8327	-	BonnMu-8-D-0552	D-0552	5	other	303602030	2080 bp downstream of A from ATG	exon	BonnMu0307570
Museq_8	B73	Zm00001eb063900	1	303596420	303604746	Row_18	303599953	303599961	26	18	4127	8327	-	BonnMu-8-D-0500	D-0500	44	other	303602030	2069 bp downstream of A from ATG	exon	BonnMu0307572
Museq_8	B73	Zm00001eb063900	1	303596420	303604746	Col_15	303599953	303599961	20	11	4127	8327	-	BonnMu-8-D-0500	D-0500	31	Mu1	303602030	2069 bp downstream of A from ATG	exon	BonnMu0307572
Museq_8	B73	Zm00001eb063900	1	303596420	303604746	Row_03	303602302	303602310	2	4	4127	8327	-	BonnMu-8-D-0138	D-0138	6	other	303602030	272 bp upstream of A from ATG	five_prime_utr	BonnMu0307599
Museq_8	B73	Zm00001eb063900	1	303596420	303604746	Col_13	303602302	303602310	20	19	4127	8327	-	BonnMu-8-D-0138	D-0138	39	other	303602030	272 bp upstream of A from ATG	five_prime_utr	BonnMu0307599
Museq_DK105_EP1_1	DK105	Zm00001eb063900	1	303596420	303604746	Row_11	303599413	303599421	7	5	4127	8327	-	BonnMu-9-G-0261	G-0261	12	other	303602030	2609 bp downstream of A from ATG	three_prime_utr	BonnMu0307567
Museq_DK105_EP1_1	DK105	Zm00001eb063900	1	303596420	303604746	Col_21	303599413	303599421	2	2	4127	8327	-	BonnMu-9-G-0261	G-0261	4	other	303602030	2609 bp downstream of A from ATG	three_prime_utr	BonnMu0307567
Museq_DK105_EP1_1	DK105	Zm00001eb063900	1	303596420	303604746	Row_03	303599943	303599951	13	10	4127	8327	-	BonnMu-9-G-0060	G-0060	23	other	303602030	2079 bp downstream of A from ATG	exon	BonnMu0307571
Museq_DK105_EP1_1	DK105	Zm00001eb063900	1	303596420	303604746	Col_12	303599943	303599951	21	22	4127	8327	-	BonnMu-9-G-0060	G-0060	43	other	303602030	2079 bp downstream of A from ATG	exon	BonnMu0307571
Museq_DK105_EP1_1	DK105	Zm00001eb063900	1	303596420	303604746	Row_12	303600823	303600831	42	23	4127	8327	-	BonnMu-9-G-0268	G-0268	65	other	303602030	1199 bp downstream of A from ATG	exon	BonnMu0307577
Museq_DK105_EP1_1	DK105	Zm00001eb063900	1	303596420	303604746	Col_04	303600823	303600831	26	14	4127	8327	-	BonnMu-9-G-0268	G-0268	40	other	303602030	1199 bp downstream of A from ATG	exon	BonnMu0307577
Museq_DK105_EP1_1	DK105	Zm00001eb063900	1	303596420	303604746	Row_13	303601118	303601126	4	2	4127	8327	-	BonnMu-9-G-0302	G-0302	6	other	303602030	904 bp downstream of A from ATG	exon	BonnMu0307578
Museq_DK105_EP1_1	DK105	Zm00001eb063900	1	303596420	303604746	Col_14	303601118	303601126	5	3	4127	8327	-	BonnMu-9-G-0302	G-0302	8	other	303602030	904 bp downstream of A from ATG	exon	BonnMu0307578
Museq_DK105_EP1_1	DK105	Zm00001eb063900	1	303596420	303604746	Row_06	303601611	303601619	6	18	4127	8327	-	BonnMu-9-G-0124	G-0124	24	other	303602030	411 bp downstream of A from ATG	exon	BonnMu0307586
Museq_DK105_EP1_1	DK105	Zm00001eb063900	1	303596420	303604746	Col_04	303601611	303601619	6	7	4127	8327	-	BonnMu-9-G-0124	G-0124	13	other	303602030	411 bp downstream of A from ATG	exon	BonnMu0307586
Museq_DK105_EP1_1	DK105	Zm00001eb063900	1	303596420	303604746	Row_16	303602221	303602229	5	2	4127	8327	-	BonnMu-9-G-0367	G-0367	7	other	303602030	191 bp upstream of A from ATG	five_prime_utr	BonnMu0307593
Museq_DK105_EP1_1	DK105	Zm00001eb063900	1	303596420	303604746	Col_07	303602221	303602229	3	2	4127	8327	-	BonnMu-9-G-0367	G-0367	5	other	303602030	191 bp upstream of A from ATG	five_prime_utr	BonnMu0307593
Museq_DK105_EP1_1	EP1	Zm00001eb063900	1	303596420	303604746	Row_23	303602315	303602323	17	10	4127	8327	-	BonnMu-9-H-0090	H-0090	27	other	303602030	285 bp upstream of A from ATG	five_prime_utr	BonnMu0307600
Museq_DK105_EP1_1	EP1	Zm00001eb063900	1	303596420	303604746	Col_24	303602315	303602323	4	2	4127	8327	-	BonnMu-9-H-0090	H-0090	6	other	303602030	285 bp upstream of A from ATG	five_prime_utr	BonnMu0307600
Museq_EP1_2	EP1	Zm00001eb063900	1	303596420	303604746	Row_10	303599904	303599912	4	2	4127	8327	-	BonnMu-10-H-0351	H-0351	6	other	303602030	2118 bp downstream of A from ATG	exon	BonnMu0307569
Museq_EP1_2	EP1	Zm00001eb063900	1	303596420	303604746	Col_21	303599904	303599912	2	2	4127	8327	-	BonnMu-10-H-0351	H-0351	4	other	303602030	2118 bp downstream of A from ATG	exon	BonnMu0307569
Museq_EP1_2	EP1	Zm00001eb063900	1	303596420	303604746	Row_20	303600413	303600421	5	2	4127	8327	-	BonnMu-10-H-0574	H-0574	7	other	303602030	1609 bp downstream of A from ATG	exon	BonnMu0307575
Museq_EP1_2	EP1	Zm00001eb063900	1	303596420	303604746	Col_04	303600413	303600421	2	2	4127	8327	-	BonnMu-10-H-0574	H-0574	4	other	303602030	1609 bp downstream of A from ATG	exon	BonnMu0307575
Museq_EP1_2	EP1	Zm00001eb063900	1	303596420	303604746	Row_10	303602248	303602256	2	2	4127	8327	-	BonnMu-10-H-0333	H-0333	4	other	303602030	218 bp upstream of A from ATG	five_prime_utr	BonnMu0307594
Museq_EP1_2	EP1	Zm00001eb063900	1	303596420	303604746	Col_03	303602248	303602256	2	2	4127	8327	-	BonnMu-10-H-0333	H-0333	4	other	303602030	218 bp upstream of A from ATG	five_prime_utr	BonnMu0307594
Museq_EP1_2	EP1	Zm00001eb063900	1	303596420	303604746	Row_15	303602299	303602307	65	64	4127	8327	-	BonnMu-10-H-0454	H-0454	129	Mu8|MuDR	303602030	269 bp upstream of A from ATG	five_prime_utr	BonnMu0307597
Museq_EP1_2	EP1	Zm00001eb063900	1	303596420	303604746	Col_04	303602299	303602307	38	22	4127	8327	-	BonnMu-10-H-0454	H-0454	60	other	303602030	269 bp upstream of A from ATG	five_prime_utr	BonnMu0307597
Museq_EP1_2	EP1	Zm00001eb063900	1	303596420	303604746	Row_12	303602334	303602342	5	20	4127	8327	-	BonnMu-10-H-0381	H-0381	25	other	303602030	304 bp upstream of A from ATG	five_prime_utr	BonnMu0307601
Museq_EP1_2	EP1	Zm00001eb063900	1	303596420	303604746	Col_03	303602334	303602342	4	25	4127	8327	-	BonnMu-10-H-0381	H-0381	29	Mu1	303602030	304 bp upstream of A from ATG	five_prime_utr	BonnMu0307601
Museq_EP1_2	EP1	Zm00001eb063900	1	303596420	303604746	Row_20	303603133	303603141	10	5	4127	8327	-	BonnMu-10-H-0593	H-0593	15	other	303602030	1103 bp upstream of A from ATG	promoterProx	BonnMu0307605
Museq_EP1_2	EP1	Zm00001eb063900	1	303596420	303604746	Col_23	303603133	303603141	33	11	4127	8327	-	BonnMu-10-H-0593	H-0593	44	other	303602030	1103 bp upstream of A from ATG	promoterProx	BonnMu0307605
Museq_F7_1	F7	Zm00001eb063900	1	303596420	303604746	Row_04	303600232	303600240	2	4	4127	8327	-	BonnMu-F7-1-F-0075	F-0075	6	other	303602030	1790 bp downstream of A from ATG	exon	BonnMu0307574
Museq_F7_1	F7	Zm00001eb063900	1	303596420	303604746	Col_03	303600232	303600240	6	9	4127	8327	-	BonnMu-F7-1-F-0075	F-0075	15	other	303602030	1790 bp downstream of A from ATG	exon	BonnMu0307574
Museq_F7_1	F7	Zm00001eb063900	1	303596420	303604746	Row_22	303602216	303602224	4	2	4127	8327	-	BonnMu-F7-1-F-0515	F-0515	6	other	303602030	186 bp upstream of A from ATG	five_prime_utr	BonnMu0307592
Museq_F7_1	F7	Zm00001eb063900	1	303596420	303604746	Col_11	303602216	303602224	10	5	4127	8327	-	BonnMu-F7-1-F-0515	F-0515	15	other	303602030	186 bp upstream of A from ATG	five_prime_utr	BonnMu0307592
Museq_F7_1	F7	Zm00001eb063900	1	303596420	303604746	Row_05	303602359	303602367	2	4	4127	8327	-	BonnMu-F7-1-F-0097	F-0097	6	other	303602030	329 bp upstream of A from ATG	five_prime_utr	BonnMu0039960
Museq_F7_1	F7	Zm00001eb063900	1	303596420	303604746	Col_01	303602359	303602367	2	2	4127	8327	-	BonnMu-F7-1-F-0097	F-0097	4	other	303602030	329 bp upstream of A from ATG	five_prime_utr	BonnMu0039960
Museq_F7_2	F7	Zm00001eb063900	1	303596420	303604746	Row_03	303601493	303601501	6	3	4127	8327	-	BonnMu-F7-2-F-0642	F-0642	9	Mu8|MuDR	303602030	529 bp downstream of A from ATG	exon	BonnMu0307582
Museq_F7_2	F7	Zm00001eb063900	1	303596420	303604746	Col_18	303601493	303601501	19	17	4127	8327	-	BonnMu-F7-2-F-0642	F-0642	36	other	303602030	529 bp downstream of A from ATG	exon	BonnMu0307582
Museq_F7_2	F7	Zm00001eb063900	1	303596420	303604746	Row_19	303601531	303601539	8	10	4127	8327	-	BonnMu-F7-2-F-1027	F-1027	18	other	303602030	491 bp downstream of A from ATG	exon	BonnMu0307584
Museq_F7_2	F7	Zm00001eb063900	1	303596420	303604746	Col_19	303601531	303601539	7	2	4127	8327	-	BonnMu-F7-2-F-1027	F-1027	9	other	303602030	491 bp downstream of A from ATG	exon	BonnMu0307584
Museq_F7_2	F7	Zm00001eb063900	1	303596420	303604746	Row_12	303601741	303601749	5	2	4127	8327	-	BonnMu-F7-2-F-0856	F-0856	7	other	303602030	281 bp downstream of A from ATG	exon	BonnMu0307587
Museq_F7_2	F7	Zm00001eb063900	1	303596420	303604746	Col_16	303601741	303601749	3	3	4127	8327	-	BonnMu-F7-2-F-0856	F-0856	6	Mu1	303602030	281 bp downstream of A from ATG	exon	BonnMu0307587
Museq_F7_2	F7	Zm00001eb063900	1	303596420	303604746	Row_01	303602067	303602075	35	16	4127	8327	-	BonnMu-F7-2-F-0599	F-0599	51	Mu1	303602030	37 bp upstream of A from ATG	five_prime_utr	BonnMu0307589
Museq_F7_2	F7	Zm00001eb063900	1	303596420	303604746	Col_23	303602067	303602075	82	14	4127	8327	-	BonnMu-F7-2-F-0599	F-0599	96	Mu1	303602030	37 bp upstream of A from ATG	five_prime_utr	BonnMu0307589
Museq_F7_2	F7	Zm00001eb063900	1	303596420	303604746	Row_23	303602097	303602105	25	31	4127	8327	-	BonnMu-F7-2-F-1124	F-1124	56	Mu1	303602030	67 bp upstream of A from ATG	five_prime_utr	BonnMu0307590
Museq_F7_2	F7	Zm00001eb063900	1	303596420	303604746	Col_20	303602097	303602105	3	20	4127	8327	-	BonnMu-F7-2-F-1124	F-1124	23	other	303602030	67 bp upstream of A from ATG	five_prime_utr	BonnMu0307590
Museq_F7_2	F7	Zm00001eb063900	1	303596420	303604746	Row_18	303602415	303602423	25	19	4127	8327	-	BonnMu-F7-2-F-1002	F-1002	44	Mu8|MuDR	303602030	385 bp upstream of A from ATG	five_prime_utr	BonnMu0307603
Museq_F7_2	F7	Zm00001eb063900	1	303596420	303604746	Col_18	303602415	303602423	28	23	4127	8327	-	BonnMu-F7-2-F-1002	F-1002	51	Mu1	303602030	385 bp upstream of A from ATG	five_prime_utr	BonnMu0307603
Museq_F7_3	F7	Zm00001eb063900	1	303596420	303604746	Row_03	303596552	303596560	17	11	4127	8327	-	BonnMu-F7-3-F-1204	F-1204	28	Mu8|MuDR	303602030	5470 bp downstream of A from ATG	putative close downstream enhancer	BonnMu0307566
Museq_F7_3	F7	Zm00001eb063900	1	303596420	303604746	Col_04	303596552	303596560	16	10	4127	8327	-	BonnMu-F7-3-F-1204	F-1204	26	other	303602030	5470 bp downstream of A from ATG	putative close downstream enhancer	BonnMu0307566
Museq_F7_3	F7	Zm00001eb063900	1	303596420	303604746	Row_01	303599685	303599693	5	4	4127	8327	-	BonnMu-F7-3-F-1170	F-1170	9	other	303602030	2337 bp downstream of A from ATG	exon	BonnMu0307568
Museq_F7_3	F7	Zm00001eb063900	1	303596420	303604746	Col_18	303599685	303599693	10	5	4127	8327	-	BonnMu-F7-3-F-1170	F-1170	15	other	303602030	2337 bp downstream of A from ATG	exon	BonnMu0307568
Museq_F7_3	F7	Zm00001eb063900	1	303596420	303604746	Row_15	303601388	303601396	4	5	4127	8327	-	BonnMu-F7-3-F-1507	F-1507	9	Mu8|MuDR	303602030	634 bp downstream of A from ATG	exon	BonnMu0307579
Museq_F7_3	F7	Zm00001eb063900	1	303596420	303604746	Col_19	303601388	303601396	5	15	4127	8327	-	BonnMu-F7-3-F-1507	F-1507	20	Mu1	303602030	634 bp downstream of A from ATG	exon	BonnMu0307579
Museq_F7_3	F7	Zm00001eb063900	1	303596420	303604746	Row_20	303601446	303601454	2	11	4127	8327	-	BonnMu-F7-3-F-1619	F-1619	13	other	303602030	576 bp downstream of A from ATG	exon	BonnMu0307580
Museq_F7_3	F7	Zm00001eb063900	1	303596420	303604746	Col_11	303601446	303601454	5	6	4127	8327	-	BonnMu-F7-3-F-1619	F-1619	11	other	303602030	576 bp downstream of A from ATG	exon	BonnMu0307580
Museq_F7_3	F7	Zm00001eb063900	1	303596420	303604746	Row_06	303601509	303601517	9	8	4127	8327	-	BonnMu-F7-3-F-1277	F-1277	17	other	303602030	513 bp downstream of A from ATG	exon	BonnMu0307583
Museq_F7_3	F7	Zm00001eb063900	1	303596420	303604746	Col_05	303601509	303601517	25	3	4127	8327	-	BonnMu-F7-3-F-1277	F-1277	28	other	303602030	513 bp downstream of A from ATG	exon	BonnMu0307583
Museq_F7_3	F7	Zm00001eb063900	1	303596420	303604746	Row_18	303602139	303602147	2	3	4127	8327	-	BonnMu-F7-3-F-1563	F-1563	5	other	303602030	109 bp upstream of A from ATG	five_prime_utr	BonnMu0307591
Museq_F7_3	F7	Zm00001eb063900	1	303596420	303604746	Col_03	303602139	303602147	22	11	4127	8327	-	BonnMu-F7-3-F-1563	F-1563	33	Mu8|MuDR	303602030	109 bp upstream of A from ATG	five_prime_utr	BonnMu0307591
Museq_F7_3	F7	Zm00001eb063900	1	303596420	303604746	Row_16	303602273	303602281	3	5	4127	8327	-	BonnMu-F7-3-F-1526	F-1526	8	other	303602030	243 bp upstream of A from ATG	five_prime_utr	BonnMu0307596
Museq_F7_3	F7	Zm00001eb063900	1	303596420	303604746	Col_14	303602273	303602281	6	5	4127	8327	-	BonnMu-F7-3-F-1526	F-1526	11	other	303602030	243 bp upstream of A from ATG	five_prime_utr	BonnMu0307596
Museq_F7_3	F7	Zm00001eb063900	1	303596420	303604746	Row_20	303602301	303602309	9	3	4127	8327	-	BonnMu-F7-3-F-1619	F-1619	12	other	303602030	271 bp upstream of A from ATG	five_prime_utr	BonnMu0307598
Museq_F7_3	F7	Zm00001eb063900	1	303596420	303604746	Col_11	303602301	303602309	7	2	4127	8327	-	BonnMu-F7-3-F-1619	F-1619	9	other	303602030	271 bp upstream of A from ATG	five_prime_utr	BonnMu0307598
Museq_F7_3	F7	Zm00001eb063900	1	303596420	303604746	Row_02	303602355	303602363	12	4	4127	8327	-	BonnMu-F7-3-F-1181	F-1181	16	Mu8|MuDR	303602030	325 bp upstream of A from ATG	five_prime_utr	BonnMu0307602
Museq_F7_3	F7	Zm00001eb063900	1	303596420	303604746	Col_05	303602355	303602363	15	16	4127	8327	-	BonnMu-F7-3-F-1181	F-1181	31	other	303602030	325 bp upstream of A from ATG	five_prime_utr	BonnMu0307602
Museq_F7_4	F7	Zm00001eb063900	1	303596420	303604746	Row_08	303600171	303600179	5	6	4127	8327	-	BonnMu-F7-4-F-1920	F-1920	11	other	303602030	1851 bp downstream of A from ATG	exon	BonnMu0307573
Museq_F7_4	F7	Zm00001eb063900	1	303596420	303604746	Col_24	303600171	303600179	5	4	4127	8327	-	BonnMu-F7-4-F-1920	F-1920	9	other	303602030	1851 bp downstream of A from ATG	exon	BonnMu0307573
Museq_F7_4	F7	Zm00001eb063900	1	303596420	303604746	Row_07	303600668	303600676	4	14	4127	8327	-	BonnMu-F7-4-F-1886	F-1886	18	other	303602030	1354 bp downstream of A from ATG	exon	BonnMu0307576
Museq_F7_4	F7	Zm00001eb063900	1	303596420	303604746	Col_14	303600668	303600676	10	10	4127	8327	-	BonnMu-F7-4-F-1886	F-1886	20	Mu8|MuDR	303602030	1354 bp downstream of A from ATG	exon	BonnMu0307576
Museq_F7_4	F7	Zm00001eb063900	1	303596420	303604746	Row_03	303601491	303601499	6	4	4127	8327	-	BonnMu-F7-4-F-1790	F-1790	10	Mu1	303602030	531 bp downstream of A from ATG	exon	BonnMu0307581
Museq_F7_4	F7	Zm00001eb063900	1	303596420	303604746	Col_14	303601491	303601499	5	4	4127	8327	-	BonnMu-F7-4-F-1790	F-1790	9	other	303602030	531 bp downstream of A from ATG	exon	BonnMu0307581
Museq_F7_4	F7	Zm00001eb063900	1	303596420	303604746	Row_13	303601577	303601585	19	7	4127	8327	-	BonnMu-F7-4-F-2039	F-2039	26	other	303602030	445 bp downstream of A from ATG	exon	BonnMu0307585
Museq_F7_4	F7	Zm00001eb063900	1	303596420	303604746	Col_23	303601577	303601585	27	10	4127	8327	-	BonnMu-F7-4-F-2039	F-2039	37	other	303602030	445 bp downstream of A from ATG	exon	BonnMu0307585
Museq_F7_4	F7	Zm00001eb063900	1	303596420	303604746	Row_14	303601915	303601923	8	2	4127	8327	-	BonnMu-F7-4-F-2044	F-2044	10	Mu8|MuDR	303602030	107 bp downstream of A from ATG	exon	BonnMu0307588
Museq_F7_4	F7	Zm00001eb063900	1	303596420	303604746	Col_04	303601915	303601923	3	2	4127	8327	-	BonnMu-F7-4-F-2044	F-2044	5	other	303602030	107 bp downstream of A from ATG	exon	BonnMu0307588
Museq_F7_4	F7	Zm00001eb063900	1	303596420	303604746	Row_04	303602167	303602175	10	12	4127	8327	-	BonnMu-F7-4-F-1824	F-1824	22	other	303602030	137 bp upstream of A from ATG	five_prime_utr	BonnMu0039977
Museq_F7_4	F7	Zm00001eb063900	1	303596420	303604746	Col_24	303602167	303602175	24	12	4127	8327	-	BonnMu-F7-4-F-1824	F-1824	36	other	303602030	137 bp upstream of A from ATG	five_prime_utr	BonnMu0039977
Museq_F7_4	F7	Zm00001eb063900	1	303596420	303604746	Row_18	303602251	303602259	10	9	4127	8327	-	BonnMu-F7-4-F-2151	F-2151	19	other	303602030	221 bp upstream of A from ATG	five_prime_utr	BonnMu0307595
Museq_F7_4	F7	Zm00001eb063900	1	303596420	303604746	Col_15	303602251	303602259	28	19	4127	8327	-	BonnMu-F7-4-F-2151	F-2151	47	other	303602030	221 bp upstream of A from ATG	five_prime_utr	BonnMu0307595
Museq_F7_4	F7	Zm00001eb063900	1	303596420	303604746	Row_04	303603077	303603085	17	18	4127	8327	-	BonnMu-F7-4-F-1813	F-1813	35	other	303602030	1047 bp upstream of A from ATG	promoterProx	BonnMu0307604
Museq_F7_4	F7	Zm00001eb063900	1	303596420	303604746	Col_13	303603077	303603085	8	2	4127	8327	-	BonnMu-F7-4-F-1813	F-1813	10	other	303602030	1047 bp upstream of A from ATG	promoterProx	BonnMu0307604
Museq_4	B73	Zm00001eb063910	1	303641696	303648469	Row_24	303645513	303645521	10	5	2574	6774	+	BonnMu-4-B-0058	B-0058	15	other	303643907	1606 bp downstream of A from ATG	intron	BonnMu0040003
Museq_4	B73	Zm00001eb063910	1	303641696	303648469	Col_09	303645513	303645521	6	12	2574	6774	+	BonnMu-4-B-0058	B-0058	18	Mu8|MuDR	303643907	1606 bp downstream of A from ATG	intron	BonnMu0040003
Museq_5	B73	Zm00001eb063910	1	303641696	303648469	Row_09	303642676	303642684	17	6	2574	6774	+	BonnMu-5-B-0274	B-0274	23	Mu1	303643907	1223 bp upstream of A from ATG	promoterProx	BonnMu0307606
Museq_5	B73	Zm00001eb063910	1	303641696	303648469	Col_09	303642676	303642684	21	7	2574	6774	+	BonnMu-5-B-0274	B-0274	28	Mu1	303643907	1223 bp upstream of A from ATG	promoterProx	BonnMu0307606
Museq_F7_2	F7	Zm00001eb063910	1	303641696	303648469	Row_20	303646112	303646120	12	11	2574	6774	+	BonnMu-F7-2-F-1054	F-1054	23	Mu8|MuDR	303643907	2205 bp downstream of A from ATG	three_prime_utr	BonnMu0307607
Museq_F7_2	F7	Zm00001eb063910	1	303641696	303648469	Col_22	303646112	303646120	9	5	2574	6774	+	BonnMu-F7-2-F-1054	F-1054	14	Mu8|MuDR	303643907	2205 bp downstream of A from ATG	three_prime_utr	BonnMu0307607
Museq_4	B73	Zm00001eb063920	1	303643195	303648258	Row_24	303645513	303645521	10	5	864	5064	-	BonnMu-4-B-0058	B-0058	15	other	303646149	628 bp downstream of A from ATG	three_prime_utr	BonnMu0040003
Museq_4	B73	Zm00001eb063920	1	303643195	303648258	Col_09	303645513	303645521	6	12	864	5064	-	BonnMu-4-B-0058	B-0058	18	Mu8|MuDR	303646149	628 bp downstream of A from ATG	three_prime_utr	BonnMu0040003
Museq_F7_2	F7	Zm00001eb063920	1	303643195	303648258	Row_20	303646112	303646120	12	11	864	5064	-	BonnMu-F7-2-F-1054	F-1054	23	Mu8|MuDR	303646149	29 bp downstream of A from ATG	exon	BonnMu0307607
Museq_F7_2	F7	Zm00001eb063920	1	303643195	303648258	Col_22	303646112	303646120	9	5	864	5064	-	BonnMu-F7-2-F-1054	F-1054	14	Mu8|MuDR	303646149	29 bp downstream of A from ATG	exon	BonnMu0307607
Museq_1	B73	Zm00001eb063930	1	303701497	303708092	Row_24	303704559	303704567	5	5	2396	6596	+	BonnMu-1-A-0570	A-0570	10	other	303703738	821 bp downstream of A from ATG	exon	BonnMu0040008
Museq_1	B73	Zm00001eb063930	1	303701497	303708092	Col_18	303704559	303704567	4	8	2396	6596	+	BonnMu-1-A-0570	A-0570	12	other	303703738	821 bp downstream of A from ATG	exon	BonnMu0040008
Museq_1	B73	Zm00001eb063930	1	303701497	303708092	Row_22	303704811	303704819	3	6	2396	6596	+	BonnMu-1-A-0519	A-0519	9	other	303703738	1073 bp downstream of A from ATG	three_prime_utr	BonnMu0040007
Museq_1	B73	Zm00001eb063930	1	303701497	303708092	Col_15	303704811	303704819	9	4	2396	6596	+	BonnMu-1-A-0519	A-0519	13	Mu8|MuDR	303703738	1073 bp downstream of A from ATG	three_prime_utr	BonnMu0040007
Museq_1	B73	Zm00001eb063930	1	303701497	303708092	Row_07	303704843	303704851	5	5	2396	6596	+	BonnMu-1-A-0155	A-0155	10	other	303703738	1105 bp downstream of A from ATG	three_prime_utr	BonnMu0040005
Museq_1	B73	Zm00001eb063930	1	303701497	303708092	Col_11	303704843	303704851	5	6	2396	6596	+	BonnMu-1-A-0155	A-0155	11	Mu1	303703738	1105 bp downstream of A from ATG	three_prime_utr	BonnMu0040005
Museq_1	B73	Zm00001eb063930	1	303701497	303708092	Row_20	303705136	303705144	6	7	2396	6596	+	BonnMu-1-A-0474	A-0474	13	other	303703738	1398 bp downstream of A from ATG	three_prime_utr	BonnMu0040006
Museq_1	B73	Zm00001eb063930	1	303701497	303708092	Col_18	303705136	303705144	12	4	2396	6596	+	BonnMu-1-A-0474	A-0474	16	other	303703738	1398 bp downstream of A from ATG	three_prime_utr	BonnMu0040006
Museq_1	B73	Zm00001eb063930	1	303701497	303708092	Row_23	303706325	303706333	4	6	2396	6596	+	BonnMu-1-A-0530	A-0530	10	other	303703738	2587 bp downstream of A from ATG	putative close downstream enhancer	BonnMu0040016
Museq_1	B73	Zm00001eb063930	1	303701497	303708092	Col_02	303706325	303706333	4	7	2396	6596	+	BonnMu-1-A-0530	A-0530	11	Mu8|MuDR	303703738	2587 bp downstream of A from ATG	putative close downstream enhancer	BonnMu0040016
Museq_1	B73	Zm00001eb063930	1	303701497	303708092	Row_24	303706740	303706748	17	6	2396	6596	+	BonnMu-1-A-0573	A-0573	23	Mu1	303703738	3002 bp downstream of A from ATG	putative close downstream enhancer	BonnMu0040017
Museq_1	B73	Zm00001eb063930	1	303701497	303708092	Col_21	303706740	303706748	20	3	2396	6596	+	BonnMu-1-A-0573	A-0573	23	Mu1	303703738	3002 bp downstream of A from ATG	putative close downstream enhancer	BonnMu0040017
Museq_2	B73	Zm00001eb063930	1	303701497	303708092	Row_08	303705341	303705349	17	11	2396	6596	+	BonnMu-2-A-0762	A-0762	28	other	303703738	1603 bp downstream of A from ATG	three_prime_utr	BonnMu0040009
Museq_2	B73	Zm00001eb063930	1	303701497	303708092	Col_18	303705341	303705349	4	6	2396	6596	+	BonnMu-2-A-0762	A-0762	10	other	303703738	1603 bp downstream of A from ATG	three_prime_utr	BonnMu0040009
Museq_2	B73	Zm00001eb063930	1	303701497	303708092	Row_07	303706758	303706766	19	9	2396	6596	+	BonnMu-2-A-0723	A-0723	28	other	303703738	3020 bp downstream of A from ATG	putative close downstream enhancer	BonnMu0307624
Museq_2	B73	Zm00001eb063930	1	303701497	303708092	Col_03	303706758	303706766	12	9	2396	6596	+	BonnMu-2-A-0723	A-0723	21	other	303703738	3020 bp downstream of A from ATG	putative close downstream enhancer	BonnMu0307624
Museq_2	B73	Zm00001eb063930	1	303701497	303708092	Row_09	303706780	303706788	4	2	2396	6596	+	BonnMu-2-A-0779	A-0779	6	Mu8|MuDR	303703738	3042 bp downstream of A from ATG	putative close downstream enhancer	BonnMu0307626
Museq_2	B73	Zm00001eb063930	1	303701497	303708092	Col_11	303706780	303706788	22	10	2396	6596	+	BonnMu-2-A-0779	A-0779	32	other	303703738	3042 bp downstream of A from ATG	putative close downstream enhancer	BonnMu0307626
Museq_3	Co125	Zm00001eb063930	1	303701497	303708092	Row_20	303705898	303705906	10	5	2396	6596	+	BonnMu-3-E-0459	E-0459	15	Mu1	303703738	2160 bp downstream of A from ATG	three_prime_utr	BonnMu0040010
Museq_3	Co125	Zm00001eb063930	1	303701497	303708092	Col_03	303705898	303705906	5	8	2396	6596	+	BonnMu-3-E-0459	E-0459	13	other	303703738	2160 bp downstream of A from ATG	three_prime_utr	BonnMu0040010
Museq_4	B73	Zm00001eb063930	1	303701497	303708092	Row_05	303706330	303706338	18	4	2396	6596	+	BonnMu-4-A-1250	A-1250	22	other	303703738	2592 bp downstream of A from ATG	putative close downstream enhancer	BonnMu0040019
Museq_4	B73	Zm00001eb063930	1	303701497	303708092	Col_02	303706330	303706338	2	10	2396	6596	+	BonnMu-4-A-1250	A-1250	12	other	303703738	2592 bp downstream of A from ATG	putative close downstream enhancer	BonnMu0040019
Museq_4	B73	Zm00001eb063930	1	303701497	303708092	Row_03	303706362	303706370	2	2	2396	6596	+	BonnMu-4-A-1202	A-1202	4	other	303703738	2624 bp downstream of A from ATG	putative close downstream enhancer	BonnMu0040018
Museq_4	B73	Zm00001eb063930	1	303701497	303708092	Col_02	303706362	303706370	2	4	2396	6596	+	BonnMu-4-A-1202	A-1202	6	other	303703738	2624 bp downstream of A from ATG	putative close downstream enhancer	BonnMu0040018
Museq_5	B73	Zm00001eb063930	1	303701497	303708092	Row_10	303704791	303704799	47	45	2396	6596	+	BonnMu-5-B-0292	B-0292	92	Mu1	303703738	1053 bp downstream of A from ATG	three_prime_utr	BonnMu0040011
Museq_5	B73	Zm00001eb063930	1	303701497	303708092	Col_03	303704791	303704799	116	84	2396	6596	+	BonnMu-5-B-0292	B-0292	200	other	303703738	1053 bp downstream of A from ATG	three_prime_utr	BonnMu0040011
Museq_5	B73	Zm00001eb063930	1	303701497	303708092	Row_20	303706095	303706103	7	4	2396	6596	+	BonnMu-5-B-0541	B-0541	11	Mu8|MuDR	303703738	2357 bp downstream of A from ATG	putative close downstream enhancer	BonnMu0040020
Museq_5	B73	Zm00001eb063930	1	303701497	303708092	Col_12	303706095	303706103	2	4	2396	6596	+	BonnMu-5-B-0541	B-0541	6	other	303703738	2357 bp downstream of A from ATG	putative close downstream enhancer	BonnMu0040020
Museq_6	B73	Zm00001eb063930	1	303701497	303708092	Row_19	303705302	303705310	33	10	2396	6596	+	BonnMu-6-C-0174	C-0174	43	other	303703738	1564 bp downstream of A from ATG	three_prime_utr	BonnMu0040012
Museq_6	B73	Zm00001eb063930	1	303701497	303708092	Col_14	303705302	303705310	48	20	2396	6596	+	BonnMu-6-C-0174	C-0174	68	Mu8|MuDR	303703738	1564 bp downstream of A from ATG	three_prime_utr	BonnMu0040012
Museq_6	B73	Zm00001eb063930	1	303701497	303708092	Row_05	303706177	303706185	6	4	2396	6596	+	BonnMu-6-B-0759	B-0759	10	other	303703738	2439 bp downstream of A from ATG	putative close downstream enhancer	BonnMu0040022
Museq_6	B73	Zm00001eb063930	1	303701497	303708092	Col_13	303706177	303706185	5	5	2396	6596	+	BonnMu-6-B-0759	B-0759	10	other	303703738	2439 bp downstream of A from ATG	putative close downstream enhancer	BonnMu0040022
Museq_6	B73	Zm00001eb063930	1	303701497	303708092	Row_02	303706582	303706590	8	8	2396	6596	+	BonnMu-6-B-0692	B-0692	16	other	303703738	2844 bp downstream of A from ATG	putative close downstream enhancer	BonnMu0040021
Museq_6	B73	Zm00001eb063930	1	303701497	303708092	Col_18	303706582	303706590	9	21	2396	6596	+	BonnMu-6-B-0692	B-0692	30	other	303703738	2844 bp downstream of A from ATG	putative close downstream enhancer	BonnMu0040021
Museq_6	B73	Zm00001eb063930	1	303701497	303708092	Row_09	303706735	303706743	8	3	2396	6596	+	BonnMu-6-B-0856	B-0856	11	other	303703738	2997 bp downstream of A from ATG	putative close downstream enhancer	BonnMu0040023
Museq_6	B73	Zm00001eb063930	1	303701497	303708092	Col_14	303706735	303706743	7	4	2396	6596	+	BonnMu-6-B-0856	B-0856	11	other	303703738	2997 bp downstream of A from ATG	putative close downstream enhancer	BonnMu0040023
Museq_8	B73	Zm00001eb063930	1	303701497	303708092	Row_02	303703170	303703178	11	4	2396	6596	+	BonnMu-8-D-0113	D-0113	15	other	303703738	560 bp upstream of A from ATG	promoterProx	BonnMu0307608
Museq_8	B73	Zm00001eb063930	1	303701497	303708092	Col_12	303703170	303703178	11	3	2396	6596	+	BonnMu-8-D-0113	D-0113	14	Mu1	303703738	560 bp upstream of A from ATG	promoterProx	BonnMu0307608
Museq_8	B73	Zm00001eb063930	1	303701497	303708092	Row_12	303705657	303705665	4	6	2396	6596	+	BonnMu-8-D-0361	D-0361	10	Mu1	303703738	1919 bp downstream of A from ATG	three_prime_utr	BonnMu0307615
Museq_8	B73	Zm00001eb063930	1	303701497	303708092	Col_20	303705657	303705665	2	5	2396	6596	+	BonnMu-8-D-0361	D-0361	7	other	303703738	1919 bp downstream of A from ATG	three_prime_utr	BonnMu0307615
Museq_8	B73	Zm00001eb063930	1	303701497	303708092	Row_14	303706161	303706169	3	3	2396	6596	+	BonnMu-8-D-0391	D-0391	6	other	303703738	2423 bp downstream of A from ATG	putative close downstream enhancer	BonnMu0307618
Museq_8	B73	Zm00001eb063930	1	303701497	303708092	Col_02	303706161	303706169	4	3	2396	6596	+	BonnMu-8-D-0391	D-0391	7	other	303703738	2423 bp downstream of A from ATG	putative close downstream enhancer	BonnMu0307618
Museq_DK105_EP1_1	DK105	Zm00001eb063930	1	303701497	303708092	Row_10	303706046	303706054	6	8	2396	6596	+	BonnMu-9-G-0239	G-0239	14	Mu1	303703738	2308 bp downstream of A from ATG	putative close downstream enhancer	BonnMu0307617
Museq_DK105_EP1_1	DK105	Zm00001eb063930	1	303701497	303708092	Col_23	303706046	303706054	19	11	2396	6596	+	BonnMu-9-G-0239	G-0239	30	other	303703738	2308 bp downstream of A from ATG	putative close downstream enhancer	BonnMu0307617
Museq_DK105_EP1_1	EP1	Zm00001eb063930	1	303701497	303708092	Row_20	303706711	303706719	7	2	2396	6596	+	BonnMu-9-H-0002	H-0002	9	Mu1	303703738	2973 bp downstream of A from ATG	putative close downstream enhancer	BonnMu0307620
Museq_DK105_EP1_1	EP1	Zm00001eb063930	1	303701497	303708092	Col_08	303706711	303706719	14	3	2396	6596	+	BonnMu-9-H-0002	H-0002	17	other	303703738	2973 bp downstream of A from ATG	putative close downstream enhancer	BonnMu0307620
Museq_DK105_EP1_1	EP1	Zm00001eb063930	1	303701497	303708092	Row_23	303706758	303706766	73	51	2396	6596	+	BonnMu-9-H-0087	H-0087	124	Mu1	303703738	3020 bp downstream of A from ATG	putative close downstream enhancer	BonnMu0307624
Museq_DK105_EP1_1	EP1	Zm00001eb063930	1	303701497	303708092	Col_21	303706758	303706766	52	19	2396	6596	+	BonnMu-9-H-0087	H-0087	71	Mu1	303703738	3020 bp downstream of A from ATG	putative close downstream enhancer	BonnMu0307624
Museq_DK105_EP1_1	EP1	Zm00001eb063930	1	303701497	303708092	Row_23	303706938	303706946	7	7	2396	6596	+	BonnMu-9-H-0090	H-0090	14	other	303703738	3200 bp downstream of A from ATG	putative close downstream enhancer	BonnMu0307627
Museq_DK105_EP1_1	EP1	Zm00001eb063930	1	303701497	303708092	Col_24	303706938	303706946	6	6	2396	6596	+	BonnMu-9-H-0090	H-0090	12	other	303703738	3200 bp downstream of A from ATG	putative close downstream enhancer	BonnMu0307627
Museq_EP1_2	EP1	Zm00001eb063930	1	303701497	303708092	Row_10	303703187	303703195	10	3	2396	6596	+	BonnMu-10-H-0347	H-0347	13	Mu8|MuDR	303703738	543 bp upstream of A from ATG	promoterProx	BonnMu0307609
Museq_EP1_2	EP1	Zm00001eb063930	1	303701497	303708092	Col_17	303703187	303703195	13	3	2396	6596	+	BonnMu-10-H-0347	H-0347	16	other	303703738	543 bp upstream of A from ATG	promoterProx	BonnMu0307609
Museq_EP1_2	EP1	Zm00001eb063930	1	303701497	303708092	Row_08	303703444	303703452	4	6	2396	6596	+	BonnMu-10-H-0285	H-0285	10	other	303703738	286 bp upstream of A from ATG	promoterProx	BonnMu0307610
Museq_EP1_2	EP1	Zm00001eb063930	1	303701497	303708092	Col_03	303703444	303703452	4	2	2396	6596	+	BonnMu-10-H-0285	H-0285	6	other	303703738	286 bp upstream of A from ATG	promoterProx	BonnMu0307610
Museq_EP1_2	EP1	Zm00001eb063930	1	303701497	303708092	Row_12	303705606	303705614	2	4	2396	6596	+	BonnMu-10-H-0388	H-0388	6	other	303703738	1868 bp downstream of A from ATG	three_prime_utr	BonnMu0307614
Museq_EP1_2	EP1	Zm00001eb063930	1	303701497	303708092	Col_10	303705606	303705614	5	9	2396	6596	+	BonnMu-10-H-0388	H-0388	14	other	303703738	1868 bp downstream of A from ATG	three_prime_utr	BonnMu0307614
Museq_EP1_2	EP1	Zm00001eb063930	1	303701497	303708092	Row_22	303705724	303705732	2	3	2396	6596	+	BonnMu-10-H-0625	H-0625	5	other	303703738	1986 bp downstream of A from ATG	three_prime_utr	BonnMu0307616
Museq_EP1_2	EP1	Zm00001eb063930	1	303701497	303708092	Col_07	303705724	303705732	3	4	2396	6596	+	BonnMu-10-H-0625	H-0625	7	other	303703738	1986 bp downstream of A from ATG	three_prime_utr	BonnMu0307616
Museq_EP1_2	EP1	Zm00001eb063930	1	303701497	303708092	Row_02	303705898	303705906	21	12	2396	6596	+	BonnMu-10-H-0139	H-0139	33	other	303703738	2160 bp downstream of A from ATG	three_prime_utr	BonnMu0040010
Museq_EP1_2	EP1	Zm00001eb063930	1	303701497	303708092	Col_01	303705898	303705906	14	13	2396	6596	+	BonnMu-10-H-0139	H-0139	27	other	303703738	2160 bp downstream of A from ATG	three_prime_utr	BonnMu0040010
Museq_EP1_2	EP1	Zm00001eb063930	1	303701497	303708092	Row_16	303706735	303706743	2	2	2396	6596	+	BonnMu-10-H-0497	H-0497	4	other	303703738	2997 bp downstream of A from ATG	putative close downstream enhancer	BonnMu0040023
Museq_EP1_2	EP1	Zm00001eb063930	1	303701497	303708092	Col_23	303706735	303706743	2	3	2396	6596	+	BonnMu-10-H-0497	H-0497	5	other	303703738	2997 bp downstream of A from ATG	putative close downstream enhancer	BonnMu0040023
Museq_EP1_2	EP1	Zm00001eb063930	1	303701497	303708092	Row_02	303706737	303706745	5	6	2396	6596	+	BonnMu-10-H-0145	H-0145	11	other	303703738	2999 bp downstream of A from ATG	putative close downstream enhancer	BonnMu0307621
Museq_EP1_2	EP1	Zm00001eb063930	1	303701497	303708092	Col_07	303706737	303706745	3	3	2396	6596	+	BonnMu-10-H-0145	H-0145	6	other	303703738	2999 bp downstream of A from ATG	putative close downstream enhancer	BonnMu0307621
Museq_F7_1	F7	Zm00001eb063930	1	303701497	303708092	Row_07	303705898	303705906	9	6	2396	6596	+	BonnMu-F7-1-F-0165	F-0165	15	Mu8|MuDR	303703738	2160 bp downstream of A from ATG	three_prime_utr	BonnMu0040010
Museq_F7_1	F7	Zm00001eb063930	1	303701497	303708092	Col_21	303705898	303705906	3	5	2396	6596	+	BonnMu-F7-1-F-0165	F-0165	8	other	303703738	2160 bp downstream of A from ATG	three_prime_utr	BonnMu0040010
Museq_F7_1	F7	Zm00001eb063930	1	303701497	303708092	Row_24	303707063	303707071	2	4	2396	6596	+	BonnMu-F7-1-F-0555	F-0555	6	other	303703738	3325 bp downstream of A from ATG	putative close downstream enhancer	BonnMu0307628
Museq_F7_1	F7	Zm00001eb063930	1	303701497	303708092	Col_03	303707063	303707071	11	4	2396	6596	+	BonnMu-F7-1-F-0555	F-0555	15	other	303703738	3325 bp downstream of A from ATG	putative close downstream enhancer	BonnMu0307628
Museq_F7_2	F7	Zm00001eb063930	1	303701497	303708092	Row_18	303706755	303706763	9	2	2396	6596	+	BonnMu-F7-2-F-1003	F-1003	11	other	303703738	3017 bp downstream of A from ATG	putative close downstream enhancer	BonnMu0307623
Museq_F7_2	F7	Zm00001eb063930	1	303701497	303708092	Col_19	303706755	303706763	3	2	2396	6596	+	BonnMu-F7-2-F-1003	F-1003	5	other	303703738	3017 bp downstream of A from ATG	putative close downstream enhancer	BonnMu0307623
Museq_F7_2	F7	Zm00001eb063930	1	303701497	303708092	Row_17	303706759	303706767	5	4	2396	6596	+	BonnMu-F7-2-F-0977	F-0977	9	other	303703738	3021 bp downstream of A from ATG	putative close downstream enhancer	BonnMu0307625
Museq_F7_2	F7	Zm00001eb063930	1	303701497	303708092	Col_17	303706759	303706767	8	5	2396	6596	+	BonnMu-F7-2-F-0977	F-0977	13	Mu8|MuDR	303703738	3021 bp downstream of A from ATG	putative close downstream enhancer	BonnMu0307625
Museq_F7_3	F7	Zm00001eb063930	1	303701497	303708092	Row_18	303705341	303705349	6	6	2396	6596	+	BonnMu-F7-3-F-1578	F-1578	12	other	303703738	1603 bp downstream of A from ATG	three_prime_utr	BonnMu0040009
Museq_F7_3	F7	Zm00001eb063930	1	303701497	303708092	Col_18	303705341	303705349	16	14	2396	6596	+	BonnMu-F7-3-F-1578	F-1578	30	Mu1	303703738	1603 bp downstream of A from ATG	three_prime_utr	BonnMu0040009
Museq_F7_3	F7	Zm00001eb063930	1	303701497	303708092	Row_08	303705563	303705571	33	24	2396	6596	+	BonnMu-F7-3-F-1331	F-1331	57	other	303703738	1825 bp downstream of A from ATG	three_prime_utr	BonnMu0307612
Museq_F7_3	F7	Zm00001eb063930	1	303701497	303708092	Col_11	303705563	303705571	72	39	2396	6596	+	BonnMu-F7-3-F-1331	F-1331	111	other	303703738	1825 bp downstream of A from ATG	three_prime_utr	BonnMu0307612
Museq_F7_3	F7	Zm00001eb063930	1	303701497	303708092	Row_10	303705593	303705601	5	10	2396	6596	+	BonnMu-F7-3-F-1385	F-1385	15	other	303703738	1855 bp downstream of A from ATG	three_prime_utr	BonnMu0307613
Museq_F7_3	F7	Zm00001eb063930	1	303701497	303708092	Col_17	303705593	303705601	7	9	2396	6596	+	BonnMu-F7-3-F-1385	F-1385	16	other	303703738	1855 bp downstream of A from ATG	three_prime_utr	BonnMu0307613
Museq_F7_4	F7	Zm00001eb063930	1	303701497	303708092	Row_23	303705338	303705346	33	19	2396	6596	+	BonnMu-F7-4-F-2257	F-2257	52	other	303703738	1600 bp downstream of A from ATG	three_prime_utr	BonnMu0307611
Museq_F7_4	F7	Zm00001eb063930	1	303701497	303708092	Col_01	303705338	303705346	5	5	2396	6596	+	BonnMu-F7-4-F-2257	F-2257	10	other	303703738	1600 bp downstream of A from ATG	three_prime_utr	BonnMu0307611
Museq_F7_4	F7	Zm00001eb063930	1	303701497	303708092	Row_03	303706329	303706337	30	35	2396	6596	+	BonnMu-F7-4-F-1789	F-1789	65	other	303703738	2591 bp downstream of A from ATG	putative close downstream enhancer	BonnMu0307619
Museq_F7_4	F7	Zm00001eb063930	1	303701497	303708092	Col_13	303706329	303706337	26	63	2396	6596	+	BonnMu-F7-4-F-1789	F-1789	89	Mu8|MuDR	303703738	2591 bp downstream of A from ATG	putative close downstream enhancer	BonnMu0307619
Museq_F7_4	F7	Zm00001eb063930	1	303701497	303708092	Row_20	303706735	303706743	14	8	2396	6596	+	BonnMu-F7-4-F-2186	F-2186	22	Mu1	303703738	2997 bp downstream of A from ATG	putative close downstream enhancer	BonnMu0040023
Museq_F7_4	F7	Zm00001eb063930	1	303701497	303708092	Col_02	303706735	303706743	6	8	2396	6596	+	BonnMu-F7-4-F-2186	F-2186	14	other	303703738	2997 bp downstream of A from ATG	putative close downstream enhancer	BonnMu0040023
Museq_F7_4	F7	Zm00001eb063930	1	303701497	303708092	Row_12	303706739	303706747	11	4	2396	6596	+	BonnMu-F7-4-F-2015	F-2015	15	other	303703738	3001 bp downstream of A from ATG	putative close downstream enhancer	BonnMu0307622
Museq_F7_4	F7	Zm00001eb063930	1	303701497	303708092	Col_23	303706739	303706747	4	4	2396	6596	+	BonnMu-F7-4-F-2015	F-2015	8	other	303703738	3001 bp downstream of A from ATG	putative close downstream enhancer	BonnMu0307622
Museq_F7_4	F7	Zm00001eb063930	1	303701497	303708092	Row_12	303706780	303706788	10	7	2396	6596	+	BonnMu-F7-4-F-2014	F-2014	17	other	303703738	3042 bp downstream of A from ATG	putative close downstream enhancer	BonnMu0307626
Museq_F7_4	F7	Zm00001eb063930	1	303701497	303708092	Col_22	303706780	303706788	9	2	2396	6596	+	BonnMu-F7-4-F-2014	F-2014	11	other	303703738	3042 bp downstream of A from ATG	putative close downstream enhancer	BonnMu0307626
Museq_1	B73	Zm00001eb063940	1	303703002	303708854	Row_24	303704559	303704567	5	5	1653	5853	-	BonnMu-1-A-0570	A-0570	10	other	303706172	1605 bp downstream of A from ATG	putative close downstream enhancer	BonnMu0040008
Museq_1	B73	Zm00001eb063940	1	303703002	303708854	Col_18	303704559	303704567	4	8	1653	5853	-	BonnMu-1-A-0570	A-0570	12	other	303706172	1605 bp downstream of A from ATG	putative close downstream enhancer	BonnMu0040008
Museq_1	B73	Zm00001eb063940	1	303703002	303708854	Row_22	303704811	303704819	3	6	1653	5853	-	BonnMu-1-A-0519	A-0519	9	other	303706172	1353 bp downstream of A from ATG	putative close downstream enhancer	BonnMu0040007
Museq_1	B73	Zm00001eb063940	1	303703002	303708854	Col_15	303704811	303704819	9	4	1653	5853	-	BonnMu-1-A-0519	A-0519	13	Mu8|MuDR	303706172	1353 bp downstream of A from ATG	putative close downstream enhancer	BonnMu0040007
Museq_1	B73	Zm00001eb063940	1	303703002	303708854	Row_07	303704843	303704851	5	5	1653	5853	-	BonnMu-1-A-0155	A-0155	10	other	303706172	1321 bp downstream of A from ATG	putative close downstream enhancer	BonnMu0040005
Museq_1	B73	Zm00001eb063940	1	303703002	303708854	Col_11	303704843	303704851	5	6	1653	5853	-	BonnMu-1-A-0155	A-0155	11	Mu1	303706172	1321 bp downstream of A from ATG	putative close downstream enhancer	BonnMu0040005
Museq_1	B73	Zm00001eb063940	1	303703002	303708854	Row_20	303705136	303705144	6	7	1653	5853	-	BonnMu-1-A-0474	A-0474	13	other	303706172	1028 bp downstream of A from ATG	three_prime_utr	BonnMu0040006
Museq_1	B73	Zm00001eb063940	1	303703002	303708854	Col_18	303705136	303705144	12	4	1653	5853	-	BonnMu-1-A-0474	A-0474	16	other	303706172	1028 bp downstream of A from ATG	three_prime_utr	BonnMu0040006
Museq_1	B73	Zm00001eb063940	1	303703002	303708854	Row_23	303706325	303706333	4	6	1653	5853	-	BonnMu-1-A-0530	A-0530	10	other	303706172	153 bp upstream of A from ATG	intron	BonnMu0040016
Museq_1	B73	Zm00001eb063940	1	303703002	303708854	Col_02	303706325	303706333	4	7	1653	5853	-	BonnMu-1-A-0530	A-0530	11	Mu8|MuDR	303706172	153 bp upstream of A from ATG	intron	BonnMu0040016
Museq_1	B73	Zm00001eb063940	1	303703002	303708854	Row_24	303706740	303706748	17	6	1653	5853	-	BonnMu-1-A-0573	A-0573	23	Mu1	303706172	568 bp upstream of A from ATG	five_prime_utr	BonnMu0040017
Museq_1	B73	Zm00001eb063940	1	303703002	303708854	Col_21	303706740	303706748	20	3	1653	5853	-	BonnMu-1-A-0573	A-0573	23	Mu1	303706172	568 bp upstream of A from ATG	five_prime_utr	BonnMu0040017
Museq_2	B73	Zm00001eb063940	1	303703002	303708854	Row_08	303705341	303705349	17	11	1653	5853	-	BonnMu-2-A-0762	A-0762	28	other	303706172	823 bp downstream of A from ATG	three_prime_utr	BonnMu0040009
Museq_2	B73	Zm00001eb063940	1	303703002	303708854	Col_18	303705341	303705349	4	6	1653	5853	-	BonnMu-2-A-0762	A-0762	10	other	303706172	823 bp downstream of A from ATG	three_prime_utr	BonnMu0040009
Museq_2	B73	Zm00001eb063940	1	303703002	303708854	Row_07	303706758	303706766	19	9	1653	5853	-	BonnMu-2-A-0723	A-0723	28	other	303706172	586 bp upstream of A from ATG	promoterCore	BonnMu0307624
Museq_2	B73	Zm00001eb063940	1	303703002	303708854	Col_03	303706758	303706766	12	9	1653	5853	-	BonnMu-2-A-0723	A-0723	21	other	303706172	586 bp upstream of A from ATG	promoterCore	BonnMu0307624
Museq_2	B73	Zm00001eb063940	1	303703002	303708854	Row_09	303706780	303706788	4	2	1653	5853	-	BonnMu-2-A-0779	A-0779	6	Mu8|MuDR	303706172	608 bp upstream of A from ATG	promoterCore	BonnMu0307626
Museq_2	B73	Zm00001eb063940	1	303703002	303708854	Col_11	303706780	303706788	22	10	1653	5853	-	BonnMu-2-A-0779	A-0779	32	other	303706172	608 bp upstream of A from ATG	promoterCore	BonnMu0307626
Museq_3	Co125	Zm00001eb063940	1	303703002	303708854	Row_20	303705898	303705906	10	5	1653	5853	-	BonnMu-3-E-0459	E-0459	15	Mu1	303706172	266 bp downstream of A from ATG	exon	BonnMu0040010
Museq_3	Co125	Zm00001eb063940	1	303703002	303708854	Col_03	303705898	303705906	5	8	1653	5853	-	BonnMu-3-E-0459	E-0459	13	other	303706172	266 bp downstream of A from ATG	exon	BonnMu0040010
Museq_4	B73	Zm00001eb063940	1	303703002	303708854	Row_05	303706330	303706338	18	4	1653	5853	-	BonnMu-4-A-1250	A-1250	22	other	303706172	158 bp upstream of A from ATG	intron	BonnMu0040019
Museq_4	B73	Zm00001eb063940	1	303703002	303708854	Col_02	303706330	303706338	2	10	1653	5853	-	BonnMu-4-A-1250	A-1250	12	other	303706172	158 bp upstream of A from ATG	intron	BonnMu0040019
Museq_4	B73	Zm00001eb063940	1	303703002	303708854	Row_03	303706362	303706370	2	2	1653	5853	-	BonnMu-4-A-1202	A-1202	4	other	303706172	190 bp upstream of A from ATG	intron	BonnMu0040018
Museq_4	B73	Zm00001eb063940	1	303703002	303708854	Col_02	303706362	303706370	2	4	1653	5853	-	BonnMu-4-A-1202	A-1202	6	other	303706172	190 bp upstream of A from ATG	intron	BonnMu0040018
Museq_5	B73	Zm00001eb063940	1	303703002	303708854	Row_10	303704791	303704799	47	45	1653	5853	-	BonnMu-5-B-0292	B-0292	92	Mu1	303706172	1373 bp downstream of A from ATG	putative close downstream enhancer	BonnMu0040011
Museq_5	B73	Zm00001eb063940	1	303703002	303708854	Col_03	303704791	303704799	116	84	1653	5853	-	BonnMu-5-B-0292	B-0292	200	other	303706172	1373 bp downstream of A from ATG	putative close downstream enhancer	BonnMu0040011
Museq_5	B73	Zm00001eb063940	1	303703002	303708854	Row_20	303706095	303706103	7	4	1653	5853	-	BonnMu-5-B-0541	B-0541	11	Mu8|MuDR	303706172	69 bp downstream of A from ATG	intron	BonnMu0040020
Museq_5	B73	Zm00001eb063940	1	303703002	303708854	Col_12	303706095	303706103	2	4	1653	5853	-	BonnMu-5-B-0541	B-0541	6	other	303706172	69 bp downstream of A from ATG	intron	BonnMu0040020
Museq_6	B73	Zm00001eb063940	1	303703002	303708854	Row_19	303705302	303705310	33	10	1653	5853	-	BonnMu-6-C-0174	C-0174	43	other	303706172	862 bp downstream of A from ATG	three_prime_utr	BonnMu0040012
Museq_6	B73	Zm00001eb063940	1	303703002	303708854	Col_14	303705302	303705310	48	20	1653	5853	-	BonnMu-6-C-0174	C-0174	68	Mu8|MuDR	303706172	862 bp downstream of A from ATG	three_prime_utr	BonnMu0040012
Museq_6	B73	Zm00001eb063940	1	303703002	303708854	Row_05	303706177	303706185	6	4	1653	5853	-	BonnMu-6-B-0759	B-0759	10	other	303706172	5 bp upstream of A from ATG	intron	BonnMu0040022
Museq_6	B73	Zm00001eb063940	1	303703002	303708854	Col_13	303706177	303706185	5	5	1653	5853	-	BonnMu-6-B-0759	B-0759	10	other	303706172	5 bp upstream of A from ATG	intron	BonnMu0040022
Museq_6	B73	Zm00001eb063940	1	303703002	303708854	Row_02	303706582	303706590	8	8	1653	5853	-	BonnMu-6-B-0692	B-0692	16	other	303706172	410 bp upstream of A from ATG	five_prime_utr	BonnMu0040021
Museq_6	B73	Zm00001eb063940	1	303703002	303708854	Col_18	303706582	303706590	9	21	1653	5853	-	BonnMu-6-B-0692	B-0692	30	other	303706172	410 bp upstream of A from ATG	five_prime_utr	BonnMu0040021
Museq_6	B73	Zm00001eb063940	1	303703002	303708854	Row_09	303706735	303706743	8	3	1653	5853	-	BonnMu-6-B-0856	B-0856	11	other	303706172	563 bp upstream of A from ATG	five_prime_utr	BonnMu0040023
Museq_6	B73	Zm00001eb063940	1	303703002	303708854	Col_14	303706735	303706743	7	4	1653	5853	-	BonnMu-6-B-0856	B-0856	11	other	303706172	563 bp upstream of A from ATG	five_prime_utr	BonnMu0040023
Museq_8	B73	Zm00001eb063940	1	303703002	303708854	Row_02	303703170	303703178	11	4	1653	5853	-	BonnMu-8-D-0113	D-0113	15	other	303706172	2994 bp downstream of A from ATG	putative close downstream enhancer	BonnMu0307608
Museq_8	B73	Zm00001eb063940	1	303703002	303708854	Col_12	303703170	303703178	11	3	1653	5853	-	BonnMu-8-D-0113	D-0113	14	Mu1	303706172	2994 bp downstream of A from ATG	putative close downstream enhancer	BonnMu0307608
Museq_8	B73	Zm00001eb063940	1	303703002	303708854	Row_12	303705657	303705665	4	6	1653	5853	-	BonnMu-8-D-0361	D-0361	10	Mu1	303706172	507 bp downstream of A from ATG	exon	BonnMu0307615
Museq_8	B73	Zm00001eb063940	1	303703002	303708854	Col_20	303705657	303705665	2	5	1653	5853	-	BonnMu-8-D-0361	D-0361	7	other	303706172	507 bp downstream of A from ATG	exon	BonnMu0307615
Museq_8	B73	Zm00001eb063940	1	303703002	303708854	Row_14	303706161	303706169	3	3	1653	5853	-	BonnMu-8-D-0391	D-0391	6	other	303706172	3 bp downstream of A from ATG	exon	BonnMu0307618
Museq_8	B73	Zm00001eb063940	1	303703002	303708854	Col_02	303706161	303706169	4	3	1653	5853	-	BonnMu-8-D-0391	D-0391	7	other	303706172	3 bp downstream of A from ATG	exon	BonnMu0307618
Museq_DK105_EP1_1	DK105	Zm00001eb063940	1	303703002	303708854	Row_10	303706046	303706054	6	8	1653	5853	-	BonnMu-9-G-0239	G-0239	14	Mu1	303706172	118 bp downstream of A from ATG	intron	BonnMu0307617
Museq_DK105_EP1_1	DK105	Zm00001eb063940	1	303703002	303708854	Col_23	303706046	303706054	19	11	1653	5853	-	BonnMu-9-G-0239	G-0239	30	other	303706172	118 bp downstream of A from ATG	intron	BonnMu0307617
Museq_DK105_EP1_1	EP1	Zm00001eb063940	1	303703002	303708854	Row_20	303706711	303706719	7	2	1653	5853	-	BonnMu-9-H-0002	H-0002	9	Mu1	303706172	539 bp upstream of A from ATG	five_prime_utr	BonnMu0307620
Museq_DK105_EP1_1	EP1	Zm00001eb063940	1	303703002	303708854	Col_08	303706711	303706719	14	3	1653	5853	-	BonnMu-9-H-0002	H-0002	17	other	303706172	539 bp upstream of A from ATG	five_prime_utr	BonnMu0307620
Museq_DK105_EP1_1	EP1	Zm00001eb063940	1	303703002	303708854	Row_23	303706758	303706766	73	51	1653	5853	-	BonnMu-9-H-0087	H-0087	124	Mu1	303706172	586 bp upstream of A from ATG	promoterCore	BonnMu0307624
Museq_DK105_EP1_1	EP1	Zm00001eb063940	1	303703002	303708854	Col_21	303706758	303706766	52	19	1653	5853	-	BonnMu-9-H-0087	H-0087	71	Mu1	303706172	586 bp upstream of A from ATG	promoterCore	BonnMu0307624
Museq_DK105_EP1_1	EP1	Zm00001eb063940	1	303703002	303708854	Row_23	303706938	303706946	7	7	1653	5853	-	BonnMu-9-H-0090	H-0090	14	other	303706172	766 bp upstream of A from ATG	promoterProx	BonnMu0307627
Museq_DK105_EP1_1	EP1	Zm00001eb063940	1	303703002	303708854	Col_24	303706938	303706946	6	6	1653	5853	-	BonnMu-9-H-0090	H-0090	12	other	303706172	766 bp upstream of A from ATG	promoterProx	BonnMu0307627
Museq_EP1_2	EP1	Zm00001eb063940	1	303703002	303708854	Row_10	303703187	303703195	10	3	1653	5853	-	BonnMu-10-H-0347	H-0347	13	Mu8|MuDR	303706172	2977 bp downstream of A from ATG	putative close downstream enhancer	BonnMu0307609
Museq_EP1_2	EP1	Zm00001eb063940	1	303703002	303708854	Col_17	303703187	303703195	13	3	1653	5853	-	BonnMu-10-H-0347	H-0347	16	other	303706172	2977 bp downstream of A from ATG	putative close downstream enhancer	BonnMu0307609
Museq_EP1_2	EP1	Zm00001eb063940	1	303703002	303708854	Row_08	303703444	303703452	4	6	1653	5853	-	BonnMu-10-H-0285	H-0285	10	other	303706172	2720 bp downstream of A from ATG	putative close downstream enhancer	BonnMu0307610
Museq_EP1_2	EP1	Zm00001eb063940	1	303703002	303708854	Col_03	303703444	303703452	4	2	1653	5853	-	BonnMu-10-H-0285	H-0285	6	other	303706172	2720 bp downstream of A from ATG	putative close downstream enhancer	BonnMu0307610
Museq_EP1_2	EP1	Zm00001eb063940	1	303703002	303708854	Row_12	303705606	303705614	2	4	1653	5853	-	BonnMu-10-H-0388	H-0388	6	other	303706172	558 bp downstream of A from ATG	exon	BonnMu0307614
Museq_EP1_2	EP1	Zm00001eb063940	1	303703002	303708854	Col_10	303705606	303705614	5	9	1653	5853	-	BonnMu-10-H-0388	H-0388	14	other	303706172	558 bp downstream of A from ATG	exon	BonnMu0307614
Museq_EP1_2	EP1	Zm00001eb063940	1	303703002	303708854	Row_22	303705724	303705732	2	3	1653	5853	-	BonnMu-10-H-0625	H-0625	5	other	303706172	440 bp downstream of A from ATG	exon	BonnMu0307616
Museq_EP1_2	EP1	Zm00001eb063940	1	303703002	303708854	Col_07	303705724	303705732	3	4	1653	5853	-	BonnMu-10-H-0625	H-0625	7	other	303706172	440 bp downstream of A from ATG	exon	BonnMu0307616
Museq_EP1_2	EP1	Zm00001eb063940	1	303703002	303708854	Row_02	303705898	303705906	21	12	1653	5853	-	BonnMu-10-H-0139	H-0139	33	other	303706172	266 bp downstream of A from ATG	exon	BonnMu0040010
Museq_EP1_2	EP1	Zm00001eb063940	1	303703002	303708854	Col_01	303705898	303705906	14	13	1653	5853	-	BonnMu-10-H-0139	H-0139	27	other	303706172	266 bp downstream of A from ATG	exon	BonnMu0040010
Museq_EP1_2	EP1	Zm00001eb063940	1	303703002	303708854	Row_16	303706735	303706743	2	2	1653	5853	-	BonnMu-10-H-0497	H-0497	4	other	303706172	563 bp upstream of A from ATG	five_prime_utr	BonnMu0040023
Museq_EP1_2	EP1	Zm00001eb063940	1	303703002	303708854	Col_23	303706735	303706743	2	3	1653	5853	-	BonnMu-10-H-0497	H-0497	5	other	303706172	563 bp upstream of A from ATG	five_prime_utr	BonnMu0040023
Museq_EP1_2	EP1	Zm00001eb063940	1	303703002	303708854	Row_02	303706737	303706745	5	6	1653	5853	-	BonnMu-10-H-0145	H-0145	11	other	303706172	565 bp upstream of A from ATG	five_prime_utr	BonnMu0307621
Museq_EP1_2	EP1	Zm00001eb063940	1	303703002	303708854	Col_07	303706737	303706745	3	3	1653	5853	-	BonnMu-10-H-0145	H-0145	6	other	303706172	565 bp upstream of A from ATG	five_prime_utr	BonnMu0307621
Museq_F7_1	F7	Zm00001eb063940	1	303703002	303708854	Row_07	303705898	303705906	9	6	1653	5853	-	BonnMu-F7-1-F-0165	F-0165	15	Mu8|MuDR	303706172	266 bp downstream of A from ATG	exon	BonnMu0040010
Museq_F7_1	F7	Zm00001eb063940	1	303703002	303708854	Col_21	303705898	303705906	3	5	1653	5853	-	BonnMu-F7-1-F-0165	F-0165	8	other	303706172	266 bp downstream of A from ATG	exon	BonnMu0040010
Museq_F7_1	F7	Zm00001eb063940	1	303703002	303708854	Row_24	303707063	303707071	2	4	1653	5853	-	BonnMu-F7-1-F-0555	F-0555	6	other	303706172	891 bp upstream of A from ATG	promoterProx	BonnMu0307628
Museq_F7_1	F7	Zm00001eb063940	1	303703002	303708854	Col_03	303707063	303707071	11	4	1653	5853	-	BonnMu-F7-1-F-0555	F-0555	15	other	303706172	891 bp upstream of A from ATG	promoterProx	BonnMu0307628
Museq_F7_2	F7	Zm00001eb063940	1	303703002	303708854	Row_18	303706755	303706763	9	2	1653	5853	-	BonnMu-F7-2-F-1003	F-1003	11	other	303706172	583 bp upstream of A from ATG	promoterCore	BonnMu0307623
Museq_F7_2	F7	Zm00001eb063940	1	303703002	303708854	Col_19	303706755	303706763	3	2	1653	5853	-	BonnMu-F7-2-F-1003	F-1003	5	other	303706172	583 bp upstream of A from ATG	promoterCore	BonnMu0307623
Museq_F7_2	F7	Zm00001eb063940	1	303703002	303708854	Row_17	303706759	303706767	5	4	1653	5853	-	BonnMu-F7-2-F-0977	F-0977	9	other	303706172	587 bp upstream of A from ATG	promoterCore	BonnMu0307625
Museq_F7_2	F7	Zm00001eb063940	1	303703002	303708854	Col_17	303706759	303706767	8	5	1653	5853	-	BonnMu-F7-2-F-0977	F-0977	13	Mu8|MuDR	303706172	587 bp upstream of A from ATG	promoterCore	BonnMu0307625
Museq_F7_3	F7	Zm00001eb063940	1	303703002	303708854	Row_18	303705341	303705349	6	6	1653	5853	-	BonnMu-F7-3-F-1578	F-1578	12	other	303706172	823 bp downstream of A from ATG	three_prime_utr	BonnMu0040009
Museq_F7_3	F7	Zm00001eb063940	1	303703002	303708854	Col_18	303705341	303705349	16	14	1653	5853	-	BonnMu-F7-3-F-1578	F-1578	30	Mu1	303706172	823 bp downstream of A from ATG	three_prime_utr	BonnMu0040009
Museq_F7_3	F7	Zm00001eb063940	1	303703002	303708854	Row_08	303705563	303705571	33	24	1653	5853	-	BonnMu-F7-3-F-1331	F-1331	57	other	303706172	601 bp downstream of A from ATG	exon	BonnMu0307612
Museq_F7_3	F7	Zm00001eb063940	1	303703002	303708854	Col_11	303705563	303705571	72	39	1653	5853	-	BonnMu-F7-3-F-1331	F-1331	111	other	303706172	601 bp downstream of A from ATG	exon	BonnMu0307612
Museq_F7_3	F7	Zm00001eb063940	1	303703002	303708854	Row_10	303705593	303705601	5	10	1653	5853	-	BonnMu-F7-3-F-1385	F-1385	15	other	303706172	571 bp downstream of A from ATG	exon	BonnMu0307613
Museq_F7_3	F7	Zm00001eb063940	1	303703002	303708854	Col_17	303705593	303705601	7	9	1653	5853	-	BonnMu-F7-3-F-1385	F-1385	16	other	303706172	571 bp downstream of A from ATG	exon	BonnMu0307613
Museq_F7_4	F7	Zm00001eb063940	1	303703002	303708854	Row_23	303705338	303705346	33	19	1653	5853	-	BonnMu-F7-4-F-2257	F-2257	52	other	303706172	826 bp downstream of A from ATG	three_prime_utr	BonnMu0307611
Museq_F7_4	F7	Zm00001eb063940	1	303703002	303708854	Col_01	303705338	303705346	5	5	1653	5853	-	BonnMu-F7-4-F-2257	F-2257	10	other	303706172	826 bp downstream of A from ATG	three_prime_utr	BonnMu0307611
Museq_F7_4	F7	Zm00001eb063940	1	303703002	303708854	Row_03	303706329	303706337	30	35	1653	5853	-	BonnMu-F7-4-F-1789	F-1789	65	other	303706172	157 bp upstream of A from ATG	intron	BonnMu0307619
Museq_F7_4	F7	Zm00001eb063940	1	303703002	303708854	Col_13	303706329	303706337	26	63	1653	5853	-	BonnMu-F7-4-F-1789	F-1789	89	Mu8|MuDR	303706172	157 bp upstream of A from ATG	intron	BonnMu0307619
Museq_F7_4	F7	Zm00001eb063940	1	303703002	303708854	Row_20	303706735	303706743	14	8	1653	5853	-	BonnMu-F7-4-F-2186	F-2186	22	Mu1	303706172	563 bp upstream of A from ATG	five_prime_utr	BonnMu0040023
Museq_F7_4	F7	Zm00001eb063940	1	303703002	303708854	Col_02	303706735	303706743	6	8	1653	5853	-	BonnMu-F7-4-F-2186	F-2186	14	other	303706172	563 bp upstream of A from ATG	five_prime_utr	BonnMu0040023
Museq_F7_4	F7	Zm00001eb063940	1	303703002	303708854	Row_12	303706739	303706747	11	4	1653	5853	-	BonnMu-F7-4-F-2015	F-2015	15	other	303706172	567 bp upstream of A from ATG	five_prime_utr	BonnMu0307622
Museq_F7_4	F7	Zm00001eb063940	1	303703002	303708854	Col_23	303706739	303706747	4	4	1653	5853	-	BonnMu-F7-4-F-2015	F-2015	8	other	303706172	567 bp upstream of A from ATG	five_prime_utr	BonnMu0307622
Museq_F7_4	F7	Zm00001eb063940	1	303703002	303708854	Row_12	303706780	303706788	10	7	1653	5853	-	BonnMu-F7-4-F-2014	F-2014	17	other	303706172	608 bp upstream of A from ATG	promoterCore	BonnMu0307626
Museq_F7_4	F7	Zm00001eb063940	1	303703002	303708854	Col_22	303706780	303706788	9	2	1653	5853	-	BonnMu-F7-4-F-2014	F-2014	11	other	303706172	608 bp upstream of A from ATG	promoterCore	BonnMu0307626
Museq_2	B73	Zm00001eb063950	1	303708988	303718717	Row_12	303710082	303710090	7	2	5530	9730	+	BonnMu-2-A-0845	A-0845	9	other	303711088	998 bp upstream of A from ATG	promoterProx	BonnMu0307631
Museq_2	B73	Zm00001eb063950	1	303708988	303718717	Col_05	303710082	303710090	48	43	5530	9730	+	BonnMu-2-A-0845	A-0845	91	Mu1	303711088	998 bp upstream of A from ATG	promoterProx	BonnMu0307631
Museq_2	B73	Zm00001eb063950	1	303708988	303718717	Row_11	303710585	303710593	5	2	5530	9730	+	BonnMu-2-A-0822	A-0822	7	other	303711088	495 bp upstream of A from ATG	promoterProx	BonnMu0307637
Museq_2	B73	Zm00001eb063950	1	303708988	303718717	Col_06	303710585	303710593	6	10	5530	9730	+	BonnMu-2-A-0822	A-0822	16	other	303711088	495 bp upstream of A from ATG	promoterProx	BonnMu0307637
Museq_2	B73	Zm00001eb063950	1	303708988	303718717	Row_07	303710615	303710623	2	2	5530	9730	+	BonnMu-2-A-0730	A-0730	4	other	303711088	465 bp upstream of A from ATG	promoterProx	BonnMu0307639
Museq_2	B73	Zm00001eb063950	1	303708988	303718717	Col_10	303710615	303710623	16	5	5530	9730	+	BonnMu-2-A-0730	A-0730	21	Mu8|MuDR	303711088	465 bp upstream of A from ATG	promoterProx	BonnMu0307639
Museq_4	B73	Zm00001eb063950	1	303708988	303718717	Row_05	303710618	303710626	18	8	5530	9730	+	BonnMu-4-A-1270	A-1270	26	other	303711088	462 bp upstream of A from ATG	promoterProx	BonnMu0307640
Museq_4	B73	Zm00001eb063950	1	303708988	303718717	Col_22	303710618	303710626	9	3	5530	9730	+	BonnMu-4-A-1270	A-1270	12	other	303711088	462 bp upstream of A from ATG	promoterProx	BonnMu0307640
Museq_4	B73	Zm00001eb063950	1	303708988	303718717	Row_15	303710637	303710645	59	42	5530	9730	+	BonnMu-4-A-1505	A-1505	101	Mu8|MuDR	303711088	443 bp upstream of A from ATG	promoterProx	BonnMu0307641
Museq_4	B73	Zm00001eb063950	1	303708988	303718717	Col_17	303710637	303710645	17	22	5530	9730	+	BonnMu-4-A-1505	A-1505	39	Mu1	303711088	443 bp upstream of A from ATG	promoterProx	BonnMu0307641
Museq_5	B73	Zm00001eb063950	1	303708988	303718717	Row_03	303710559	303710567	8	19	5530	9730	+	BonnMu-5-B-0142	B-0142	27	other	303711088	521 bp upstream of A from ATG	promoterProx	BonnMu0307636
Museq_5	B73	Zm00001eb063950	1	303708988	303718717	Col_21	303710559	303710567	8	10	5530	9730	+	BonnMu-5-B-0142	B-0142	18	Mu8|MuDR	303711088	521 bp upstream of A from ATG	promoterProx	BonnMu0307636
Museq_5	B73	Zm00001eb063950	1	303708988	303718717	Row_19	303710663	303710671	2	10	5530	9730	+	BonnMu-5-B-0510	B-0510	12	other	303711088	417 bp upstream of A from ATG	promoterProx	BonnMu0307643
Museq_5	B73	Zm00001eb063950	1	303708988	303718717	Col_05	303710663	303710671	24	11	5530	9730	+	BonnMu-5-B-0510	B-0510	35	Mu1	303711088	417 bp upstream of A from ATG	promoterProx	BonnMu0307643
Museq_DK105_EP1_1	DK105	Zm00001eb063950	1	303708988	303718717	Row_14	303710644	303710652	8	13	5530	9730	+	BonnMu-9-G-0313	G-0313	21	other	303711088	436 bp upstream of A from ATG	promoterProx	BonnMu0307642
Museq_DK105_EP1_1	DK105	Zm00001eb063950	1	303708988	303718717	Col_01	303710644	303710652	17	6	5530	9730	+	BonnMu-9-G-0313	G-0313	23	Mu8|MuDR	303711088	436 bp upstream of A from ATG	promoterProx	BonnMu0307642
Museq_EP1_2	EP1	Zm00001eb063950	1	303708988	303718717	Row_16	303710223	303710231	9	2	5530	9730	+	BonnMu-10-H-0484	H-0484	11	other	303711088	857 bp upstream of A from ATG	promoterProx	BonnMu0307632
Museq_EP1_2	EP1	Zm00001eb063950	1	303708988	303718717	Col_10	303710223	303710231	15	2	5530	9730	+	BonnMu-10-H-0484	H-0484	17	other	303711088	857 bp upstream of A from ATG	promoterProx	BonnMu0307632
Museq_EP1_2	EP1	Zm00001eb063950	1	303708988	303718717	Row_23	303710279	303710287	6	2	5530	9730	+	BonnMu-10-H-0655	H-0655	8	other	303711088	801 bp upstream of A from ATG	promoterProx	BonnMu0307633
Museq_EP1_2	EP1	Zm00001eb063950	1	303708988	303718717	Col_13	303710279	303710287	3	2	5530	9730	+	BonnMu-10-H-0655	H-0655	5	Mu8|MuDR	303711088	801 bp upstream of A from ATG	promoterProx	BonnMu0307633
Museq_EP1_2	EP1	Zm00001eb063950	1	303708988	303718717	Row_08	303710559	303710567	10	6	5530	9730	+	BonnMu-10-H-0303	H-0303	16	other	303711088	521 bp upstream of A from ATG	promoterProx	BonnMu0307636
Museq_EP1_2	EP1	Zm00001eb063950	1	303708988	303718717	Col_21	303710559	303710567	17	2	5530	9730	+	BonnMu-10-H-0303	H-0303	19	other	303711088	521 bp upstream of A from ATG	promoterProx	BonnMu0307636
Museq_EP1_2	EP1	Zm00001eb063950	1	303708988	303718717	Row_24	303710691	303710699	4	2	5530	9730	+	BonnMu-10-H-0669	H-0669	6	other	303711088	389 bp upstream of A from ATG	promoterProx	BonnMu0307644
Museq_EP1_2	EP1	Zm00001eb063950	1	303708988	303718717	Col_03	303710691	303710699	7	13	5530	9730	+	BonnMu-10-H-0669	H-0669	20	other	303711088	389 bp upstream of A from ATG	promoterProx	BonnMu0307644
Museq_F7_2	F7	Zm00001eb063950	1	303708988	303718717	Row_01	303709708	303709716	12	8	5530	9730	+	BonnMu-F7-2-F-0580	F-0580	20	other	303711088	1372 bp upstream of A from ATG	promoterProx	BonnMu0307629
Museq_F7_2	F7	Zm00001eb063950	1	303708988	303718717	Col_04	303709708	303709716	3	6	5530	9730	+	BonnMu-F7-2-F-0580	F-0580	9	Mu1	303711088	1372 bp upstream of A from ATG	promoterProx	BonnMu0307629
Museq_F7_2	F7	Zm00001eb063950	1	303708988	303718717	Row_11	303710615	303710623	101	19	5530	9730	+	BonnMu-F7-2-F-0829	F-0829	120	other	303711088	465 bp upstream of A from ATG	promoterProx	BonnMu0307639
Museq_F7_2	F7	Zm00001eb063950	1	303708988	303718717	Col_13	303710615	303710623	18	21	5530	9730	+	BonnMu-F7-2-F-0829	F-0829	39	Mu1	303711088	465 bp upstream of A from ATG	promoterProx	BonnMu0307639
Museq_F7_2	F7	Zm00001eb063950	1	303708988	303718717	Row_21	303712165	303712173	9	6	5530	9730	+	BonnMu-F7-2-F-1074	F-1074	15	other	303711088	1077 bp downstream of A from ATG	intron	BonnMu0307645
Museq_F7_2	F7	Zm00001eb063950	1	303708988	303718717	Col_18	303712165	303712173	12	12	5530	9730	+	BonnMu-F7-2-F-1074	F-1074	24	other	303711088	1077 bp downstream of A from ATG	intron	BonnMu0307645
Museq_F7_3	F7	Zm00001eb063950	1	303708988	303718717	Row_17	303709741	303709749	21	13	5530	9730	+	BonnMu-F7-3-F-1556	F-1556	34	other	303711088	1339 bp upstream of A from ATG	promoterProx	BonnMu0307630
Museq_F7_3	F7	Zm00001eb063950	1	303708988	303718717	Col_20	303709741	303709749	2	2	5530	9730	+	BonnMu-F7-3-F-1556	F-1556	4	other	303711088	1339 bp upstream of A from ATG	promoterProx	BonnMu0307630
Museq_F7_3	F7	Zm00001eb063950	1	303708988	303718717	Row_03	303710611	303710619	7	3	5530	9730	+	BonnMu-F7-3-F-1206	F-1206	10	other	303711088	469 bp upstream of A from ATG	promoterProx	BonnMu0307638
Museq_F7_3	F7	Zm00001eb063950	1	303708988	303718717	Col_06	303710611	303710619	54	4	5530	9730	+	BonnMu-F7-3-F-1206	F-1206	58	other	303711088	469 bp upstream of A from ATG	promoterProx	BonnMu0307638
Museq_F7_4	F7	Zm00001eb063950	1	303708988	303718717	Row_16	303710082	303710090	2	2	5530	9730	+	BonnMu-F7-4-F-2103	F-2103	4	other	303711088	998 bp upstream of A from ATG	promoterProx	BonnMu0307631
Museq_F7_4	F7	Zm00001eb063950	1	303708988	303718717	Col_15	303710082	303710090	2	2	5530	9730	+	BonnMu-F7-4-F-2103	F-2103	4	other	303711088	998 bp upstream of A from ATG	promoterProx	BonnMu0307631
Museq_F7_4	F7	Zm00001eb063950	1	303708988	303718717	Row_03	303710323	303710331	3	4	5530	9730	+	BonnMu-F7-4-F-1780	F-1780	7	other	303711088	757 bp upstream of A from ATG	promoterProx	BonnMu0307634
Museq_F7_4	F7	Zm00001eb063950	1	303708988	303718717	Col_04	303710323	303710331	6	7	5530	9730	+	BonnMu-F7-4-F-1780	F-1780	13	other	303711088	757 bp upstream of A from ATG	promoterProx	BonnMu0307634
Museq_F7_4	F7	Zm00001eb063950	1	303708988	303718717	Row_11	303710402	303710410	7	43	5530	9730	+	BonnMu-F7-4-F-1971	F-1971	50	other	303711088	678 bp upstream of A from ATG	promoterProx	BonnMu0307635
Museq_F7_4	F7	Zm00001eb063950	1	303708988	303718717	Col_03	303710402	303710410	7	37	5530	9730	+	BonnMu-F7-4-F-1971	F-1971	44	Mu8|MuDR	303711088	678 bp upstream of A from ATG	promoterProx	BonnMu0307635
Museq_F7_4	F7	Zm00001eb063950	1	303708988	303718717	Row_07	303710615	303710623	28	5	5530	9730	+	BonnMu-F7-4-F-1878	F-1878	33	other	303711088	465 bp upstream of A from ATG	promoterProx	BonnMu0307639
Museq_F7_4	F7	Zm00001eb063950	1	303708988	303718717	Col_06	303710615	303710623	65	3	5530	9730	+	BonnMu-F7-4-F-1878	F-1878	68	other	303711088	465 bp upstream of A from ATG	promoterProx	BonnMu0307639
Museq_1	B73	Zm00001eb063960	1	303780884	303785679	Row_03	303782782	303782790	17	5	596	4796	+	BonnMu-1-A-0062	A-0062	22	Mu8|MuDR	303783085	295 bp upstream of A from ATG	promoterProx	BonnMu0307646
Museq_1	B73	Zm00001eb063960	1	303780884	303785679	Col_14	303782782	303782790	14	8	596	4796	+	BonnMu-1-A-0062	A-0062	22	other	303783085	295 bp upstream of A from ATG	promoterProx	BonnMu0307646
Museq_1	B73	Zm00001eb063960	1	303780884	303785679	Row_03	303784084	303784092	13	2	596	4796	+	BonnMu-1-A-0054	A-0054	15	other	303783085	999 bp downstream of A from ATG	putative close downstream enhancer	BonnMu0040027
Museq_1	B73	Zm00001eb063960	1	303780884	303785679	Col_06	303784084	303784092	10	2	596	4796	+	BonnMu-1-A-0054	A-0054	12	Mu8|MuDR	303783085	999 bp downstream of A from ATG	putative close downstream enhancer	BonnMu0040027
Museq_2	B73	Zm00001eb063960	1	303780884	303785679	Row_07	303784095	303784103	13	2	596	4796	+	BonnMu-2-A-0724	A-0724	15	Mu8|MuDR	303783085	1010 bp downstream of A from ATG	putative close downstream enhancer	BonnMu0040030
Museq_2	B73	Zm00001eb063960	1	303780884	303785679	Col_04	303784095	303784103	7	2	596	4796	+	BonnMu-2-A-0724	A-0724	9	Mu1	303783085	1010 bp downstream of A from ATG	putative close downstream enhancer	BonnMu0040030
Museq_3	Co125	Zm00001eb063960	1	303780884	303785679	Row_09	303782857	303782865	2	4	596	4796	+	BonnMu-3-E-0203	E-0203	6	other	303783085	220 bp upstream of A from ATG	promoterProx	BonnMu0307647
Museq_3	Co125	Zm00001eb063960	1	303780884	303785679	Col_11	303782857	303782865	2	8	596	4796	+	BonnMu-3-E-0203	E-0203	10	other	303783085	220 bp upstream of A from ATG	promoterProx	BonnMu0307647
Museq_DK105_EP1_1	DK105	Zm00001eb063960	1	303780884	303785679	Row_12	303784083	303784091	2	2	596	4796	+	BonnMu-9-G-0276	G-0276	4	other	303783085	998 bp downstream of A from ATG	putative close downstream enhancer	BonnMu0307649
Museq_DK105_EP1_1	DK105	Zm00001eb063960	1	303780884	303785679	Col_12	303784083	303784091	17	16	596	4796	+	BonnMu-9-G-0276	G-0276	33	Mu1	303783085	998 bp downstream of A from ATG	putative close downstream enhancer	BonnMu0307649
Museq_DK105_EP1_1	DK105	Zm00001eb063960	1	303780884	303785679	Row_10	303785323	303785331	9	9	596	4796	+	BonnMu-9-G-0228	G-0228	18	other	303783085	2238 bp downstream of A from ATG	putative close downstream enhancer	BonnMu0307652
Museq_DK105_EP1_1	DK105	Zm00001eb063960	1	303780884	303785679	Col_12	303785323	303785331	10	3	596	4796	+	BonnMu-9-G-0228	G-0228	13	other	303783085	2238 bp downstream of A from ATG	putative close downstream enhancer	BonnMu0307652
Museq_EP1_2	EP1	Zm00001eb063960	1	303780884	303785679	Row_05	303782981	303782989	9	6	596	4796	+	BonnMu-10-H-0219	H-0219	15	Mu8|MuDR	303783085	96 bp upstream of A from ATG	five_prime_utr	BonnMu0307648
Museq_EP1_2	EP1	Zm00001eb063960	1	303780884	303785679	Col_09	303782981	303782989	10	3	596	4796	+	BonnMu-10-H-0219	H-0219	13	other	303783085	96 bp upstream of A from ATG	five_prime_utr	BonnMu0307648
Museq_F7_2	F7	Zm00001eb063960	1	303780884	303785679	Row_17	303784308	303784316	21	21	596	4796	+	BonnMu-F7-2-F-0961	F-0961	42	Mu8|MuDR	303783085	1223 bp downstream of A from ATG	putative close downstream enhancer	BonnMu0307650
Museq_F7_2	F7	Zm00001eb063960	1	303780884	303785679	Col_01	303784308	303784316	35	13	596	4796	+	BonnMu-F7-2-F-0961	F-0961	48	Mu8|MuDR	303783085	1223 bp downstream of A from ATG	putative close downstream enhancer	BonnMu0307650
Museq_F7_4	F7	Zm00001eb063960	1	303780884	303785679	Row_11	303784523	303784531	3	8	596	4796	+	BonnMu-F7-4-F-1992	F-1992	11	other	303783085	1438 bp downstream of A from ATG	putative close downstream enhancer	BonnMu0307651
Museq_F7_4	F7	Zm00001eb063960	1	303780884	303785679	Col_24	303784523	303784531	6	4	596	4796	+	BonnMu-F7-4-F-1992	F-1992	10	other	303783085	1438 bp downstream of A from ATG	putative close downstream enhancer	BonnMu0307651
Museq_1	B73	Zm00001eb063970	1	303781686	303790181	Row_03	303782782	303782790	17	5	4296	8496	-	BonnMu-1-A-0062	A-0062	22	Mu8|MuDR	303787814	5024 bp downstream of A from ATG	putative close downstream enhancer	BonnMu0307646
Museq_1	B73	Zm00001eb063970	1	303781686	303790181	Col_14	303782782	303782790	14	8	4296	8496	-	BonnMu-1-A-0062	A-0062	22	other	303787814	5024 bp downstream of A from ATG	putative close downstream enhancer	BonnMu0307646
Museq_1	B73	Zm00001eb063970	1	303781686	303790181	Row_03	303784084	303784092	13	2	4296	8496	-	BonnMu-1-A-0054	A-0054	15	other	303787814	3722 bp downstream of A from ATG	exon	BonnMu0040027
Museq_1	B73	Zm00001eb063970	1	303781686	303790181	Col_06	303784084	303784092	10	2	4296	8496	-	BonnMu-1-A-0054	A-0054	12	Mu8|MuDR	303787814	3722 bp downstream of A from ATG	exon	BonnMu0040027
Museq_1	B73	Zm00001eb063970	1	303781686	303790181	Row_05	303786385	303786393	13	19	4296	8496	-	BonnMu-1-A-0106	A-0106	32	other	303787814	1421 bp downstream of A from ATG	exon	BonnMu0040028
Museq_1	B73	Zm00001eb063970	1	303781686	303790181	Col_10	303786385	303786393	32	23	4296	8496	-	BonnMu-1-A-0106	A-0106	55	Mu8|MuDR	303787814	1421 bp downstream of A from ATG	exon	BonnMu0040028
Museq_2	B73	Zm00001eb063970	1	303781686	303790181	Row_07	303784095	303784103	13	2	4296	8496	-	BonnMu-2-A-0724	A-0724	15	Mu8|MuDR	303787814	3711 bp downstream of A from ATG	exon	BonnMu0040030
Museq_2	B73	Zm00001eb063970	1	303781686	303790181	Col_04	303784095	303784103	7	2	4296	8496	-	BonnMu-2-A-0724	A-0724	9	Mu1	303787814	3711 bp downstream of A from ATG	exon	BonnMu0040030
Museq_2	B73	Zm00001eb063970	1	303781686	303790181	Row_23	303786141	303786149	3	3	4296	8496	-	BonnMu-2-A-1128	A-1128	6	other	303787814	1665 bp downstream of A from ATG	exon	BonnMu0040034
Museq_2	B73	Zm00001eb063970	1	303781686	303790181	Col_24	303786141	303786149	10	17	4296	8496	-	BonnMu-2-A-1128	A-1128	27	other	303787814	1665 bp downstream of A from ATG	exon	BonnMu0040034
Museq_2	B73	Zm00001eb063970	1	303781686	303790181	Row_15	303786979	303786987	3	7	4296	8496	-	BonnMu-2-A-0928	A-0928	10	other	303787814	827 bp downstream of A from ATG	exon	BonnMu0040032
Museq_2	B73	Zm00001eb063970	1	303781686	303790181	Col_16	303786979	303786987	4	9	4296	8496	-	BonnMu-2-A-0928	A-0928	13	Mu8|MuDR	303787814	827 bp downstream of A from ATG	exon	BonnMu0040032
Museq_2	B73	Zm00001eb063970	1	303781686	303790181	Row_07	303787149	303787157	8	2	4296	8496	-	BonnMu-2-A-0725	A-0725	10	other	303787814	657 bp downstream of A from ATG	intron	BonnMu0040031
Museq_2	B73	Zm00001eb063970	1	303781686	303790181	Col_05	303787149	303787157	30	13	4296	8496	-	BonnMu-2-A-0725	A-0725	43	other	303787814	657 bp downstream of A from ATG	intron	BonnMu0040031
Museq_2	B73	Zm00001eb063970	1	303781686	303790181	Row_06	303787681	303787689	10	13	4296	8496	-	BonnMu-2-A-0709	A-0709	23	other	303787814	125 bp downstream of A from ATG	exon	BonnMu0040029
Museq_2	B73	Zm00001eb063970	1	303781686	303790181	Col_13	303787681	303787689	12	5	4296	8496	-	BonnMu-2-A-0709	A-0709	17	other	303787814	125 bp downstream of A from ATG	exon	BonnMu0040029
Museq_2	B73	Zm00001eb063970	1	303781686	303790181	Row_18	303787828	303787836	18	3	4296	8496	-	BonnMu-2-A-0995	A-0995	21	other	303787814	14 bp upstream of A from ATG	five_prime_utr	BonnMu0040033
Museq_2	B73	Zm00001eb063970	1	303781686	303790181	Col_11	303787828	303787836	40	10	4296	8496	-	BonnMu-2-A-0995	A-0995	50	Mu8|MuDR	303787814	14 bp upstream of A from ATG	five_prime_utr	BonnMu0040033
Museq_2	B73	Zm00001eb063970	1	303781686	303790181	Row_08	303788100	303788108	6	4	4296	8496	-	BonnMu-2-A-0758	A-0758	10	other	303787814	286 bp upstream of A from ATG	promoterCore	BonnMu0307684
Museq_2	B73	Zm00001eb063970	1	303781686	303790181	Col_14	303788100	303788108	12	6	4296	8496	-	BonnMu-2-A-0758	A-0758	18	Mu8|MuDR	303787814	286 bp upstream of A from ATG	promoterCore	BonnMu0307684
Museq_2	B73	Zm00001eb063970	1	303781686	303790181	Row_21	303788151	303788159	43	26	4296	8496	-	BonnMu-2-A-1075	A-1075	69	Mu1	303787814	337 bp upstream of A from ATG	promoterCore	BonnMu0307686
Museq_2	B73	Zm00001eb063970	1	303781686	303790181	Col_19	303788151	303788159	21	27	4296	8496	-	BonnMu-2-A-1075	A-1075	48	Mu1	303787814	337 bp upstream of A from ATG	promoterCore	BonnMu0307686
Museq_2	B73	Zm00001eb063970	1	303781686	303790181	Row_08	303788189	303788197	12	8	4296	8496	-	BonnMu-2-A-0751	A-0751	20	Mu1	303787814	375 bp upstream of A from ATG	promoterProx	BonnMu0307688
Museq_2	B73	Zm00001eb063970	1	303781686	303790181	Col_07	303788189	303788197	6	2	4296	8496	-	BonnMu-2-A-0751	A-0751	8	other	303787814	375 bp upstream of A from ATG	promoterProx	BonnMu0307688
Museq_3	Co125	Zm00001eb063970	1	303781686	303790181	Row_09	303782857	303782865	2	4	4296	8496	-	BonnMu-3-E-0203	E-0203	6	other	303787814	4949 bp downstream of A from ATG	putative close downstream enhancer	BonnMu0307647
Museq_3	Co125	Zm00001eb063970	1	303781686	303790181	Col_11	303782857	303782865	2	8	4296	8496	-	BonnMu-3-E-0203	E-0203	10	other	303787814	4949 bp downstream of A from ATG	putative close downstream enhancer	BonnMu0307647
Museq_4	B73	Zm00001eb063970	1	303781686	303790181	Row_10	303786880	303786888	4	4	4296	8496	-	BonnMu-4-A-1392	A-1392	8	other	303787814	926 bp downstream of A from ATG	intron	BonnMu0040035
Museq_4	B73	Zm00001eb063970	1	303781686	303790181	Col_24	303786880	303786888	4	2	4296	8496	-	BonnMu-4-A-1392	A-1392	6	other	303787814	926 bp downstream of A from ATG	intron	BonnMu0040035
Museq_4	B73	Zm00001eb063970	1	303781686	303790181	Row_13	303787899	303787907	45	21	4296	8496	-	BonnMu-4-A-1445	A-1445	66	other	303787814	85 bp upstream of A from ATG	five_prime_utr	BonnMu0040036
Museq_4	B73	Zm00001eb063970	1	303781686	303790181	Col_05	303787899	303787907	10	2	4296	8496	-	BonnMu-4-A-1445	A-1445	12	other	303787814	85 bp upstream of A from ATG	five_prime_utr	BonnMu0040036
Museq_4	B73	Zm00001eb063970	1	303781686	303790181	Row_24	303788226	303788234	26	48	4296	8496	-	BonnMu-4-B-0064	B-0064	74	other	303787814	412 bp upstream of A from ATG	promoterProx	BonnMu0307696
Museq_4	B73	Zm00001eb063970	1	303781686	303790181	Col_15	303788226	303788234	18	43	4296	8496	-	BonnMu-4-B-0064	B-0064	61	other	303787814	412 bp upstream of A from ATG	promoterProx	BonnMu0307696
Museq_5	B73	Zm00001eb063970	1	303781686	303790181	Row_18	303787898	303787906	11	36	4296	8496	-	BonnMu-5-B-0491	B-0491	47	Mu8|MuDR	303787814	84 bp upstream of A from ATG	five_prime_utr	BonnMu0040038
Museq_5	B73	Zm00001eb063970	1	303781686	303790181	Col_10	303787898	303787906	15	28	4296	8496	-	BonnMu-5-B-0491	B-0491	43	Mu8|MuDR	303787814	84 bp upstream of A from ATG	five_prime_utr	BonnMu0040038
Museq_5	B73	Zm00001eb063970	1	303781686	303790181	Row_03	303787946	303787954	2	3	4296	8496	-	BonnMu-5-B-0135	B-0135	5	other	303787814	132 bp upstream of A from ATG	five_prime_utr	BonnMu0040037
Museq_5	B73	Zm00001eb063970	1	303781686	303790181	Col_14	303787946	303787954	5	4	4296	8496	-	BonnMu-5-B-0135	B-0135	9	other	303787814	132 bp upstream of A from ATG	five_prime_utr	BonnMu0040037
Museq_5	B73	Zm00001eb063970	1	303781686	303790181	Row_19	303788193	303788201	10	14	4296	8496	-	BonnMu-5-B-0523	B-0523	24	Mu1	303787814	379 bp upstream of A from ATG	promoterProx	BonnMu0307690
Museq_5	B73	Zm00001eb063970	1	303781686	303790181	Col_18	303788193	303788201	9	7	4296	8496	-	BonnMu-5-B-0523	B-0523	16	other	303787814	379 bp upstream of A from ATG	promoterProx	BonnMu0307690
Museq_6	B73	Zm00001eb063970	1	303781686	303790181	Row_22	303786830	303786838	16	10	4296	8496	-	BonnMu-6-C-0235	C-0235	26	Mu8|MuDR	303787814	976 bp downstream of A from ATG	intron	BonnMu0040047
Museq_6	B73	Zm00001eb063970	1	303781686	303790181	Col_03	303786830	303786838	13	14	4296	8496	-	BonnMu-6-C-0235	C-0235	27	Mu1	303787814	976 bp downstream of A from ATG	intron	BonnMu0040047
Museq_6	B73	Zm00001eb063970	1	303781686	303790181	Row_08	303786842	303786850	4	8	4296	8496	-	BonnMu-6-B-0841	B-0841	12	other	303787814	964 bp downstream of A from ATG	intron	BonnMu0040042
Museq_6	B73	Zm00001eb063970	1	303781686	303790181	Col_23	303786842	303786850	3	10	4296	8496	-	BonnMu-6-B-0841	B-0841	13	other	303787814	964 bp downstream of A from ATG	intron	BonnMu0040042
Museq_6	B73	Zm00001eb063970	1	303781686	303790181	Row_11	303786882	303786890	57	30	4296	8496	-	BonnMu-6-B-0908	B-0908	87	other	303787814	924 bp downstream of A from ATG	intron	BonnMu0040043
Museq_6	B73	Zm00001eb063970	1	303781686	303790181	Col_18	303786882	303786890	5	9	4296	8496	-	BonnMu-6-B-0908	B-0908	14	Mu8|MuDR	303787814	924 bp downstream of A from ATG	intron	BonnMu0040043
Museq_6	B73	Zm00001eb063970	1	303781686	303790181	Row_08	303787210	303787218	4	6	4296	8496	-	BonnMu-6-B-0822	B-0822	10	Mu8|MuDR	303787814	596 bp downstream of A from ATG	intron	BonnMu0040041
Museq_6	B73	Zm00001eb063970	1	303781686	303790181	Col_04	303787210	303787218	4	7	4296	8496	-	BonnMu-6-B-0822	B-0822	11	Mu8|MuDR	303787814	596 bp downstream of A from ATG	intron	BonnMu0040041
Museq_6	B73	Zm00001eb063970	1	303781686	303790181	Row_03	303787385	303787393	7	3	4296	8496	-	BonnMu-6-B-0712	B-0712	10	other	303787814	421 bp downstream of A from ATG	intron	BonnMu0040039
Museq_6	B73	Zm00001eb063970	1	303781686	303790181	Col_14	303787385	303787393	8	2	4296	8496	-	BonnMu-6-B-0712	B-0712	10	other	303787814	421 bp downstream of A from ATG	intron	BonnMu0040039
Museq_6	B73	Zm00001eb063970	1	303781686	303790181	Row_06	303787499	303787507	5	5	4296	8496	-	BonnMu-6-B-0789	B-0789	10	other	303787814	307 bp downstream of A from ATG	exon	BonnMu0040040
Museq_6	B73	Zm00001eb063970	1	303781686	303790181	Col_19	303787499	303787507	12	5	4296	8496	-	BonnMu-6-B-0789	B-0789	17	other	303787814	307 bp downstream of A from ATG	exon	BonnMu0040040
Museq_6	B73	Zm00001eb063970	1	303781686	303790181	Row_21	303787865	303787873	12	4	4296	8496	-	BonnMu-6-C-0222	C-0222	16	Mu8|MuDR	303787814	51 bp upstream of A from ATG	five_prime_utr	BonnMu0040046
Museq_6	B73	Zm00001eb063970	1	303781686	303790181	Col_14	303787865	303787873	10	15	4296	8496	-	BonnMu-6-C-0222	C-0222	25	Mu1	303787814	51 bp upstream of A from ATG	five_prime_utr	BonnMu0040046
Museq_6	B73	Zm00001eb063970	1	303781686	303790181	Row_16	303787938	303787946	3	4	4296	8496	-	BonnMu-6-C-0107	C-0107	7	other	303787814	124 bp upstream of A from ATG	five_prime_utr	BonnMu0040045
Museq_6	B73	Zm00001eb063970	1	303781686	303790181	Col_19	303787938	303787946	29	4	4296	8496	-	BonnMu-6-C-0107	C-0107	33	other	303787814	124 bp upstream of A from ATG	five_prime_utr	BonnMu0040045
Museq_6	B73	Zm00001eb063970	1	303781686	303790181	Row_14	303787945	303787953	5	2	4296	8496	-	BonnMu-6-C-0041	C-0041	7	Mu1	303787814	131 bp upstream of A from ATG	five_prime_utr	BonnMu0040044
Museq_6	B73	Zm00001eb063970	1	303781686	303790181	Col_01	303787945	303787953	8	7	4296	8496	-	BonnMu-6-C-0041	C-0041	15	Mu8|MuDR	303787814	131 bp upstream of A from ATG	five_prime_utr	BonnMu0040044
Museq_6	B73	Zm00001eb063970	1	303781686	303790181	Row_21	303788191	303788199	3	5	4296	8496	-	BonnMu-6-C-0226	C-0226	8	other	303787814	377 bp upstream of A from ATG	promoterProx	BonnMu0307689
Museq_6	B73	Zm00001eb063970	1	303781686	303790181	Col_18	303788191	303788199	4	7	4296	8496	-	BonnMu-6-C-0226	C-0226	11	other	303787814	377 bp upstream of A from ATG	promoterProx	BonnMu0307689
Museq_6	B73	Zm00001eb063970	1	303781686	303790181	Row_19	303788255	303788263	9	5	4296	8496	-	BonnMu-6-C-0172	C-0172	14	Mu8|MuDR	303787814	441 bp upstream of A from ATG	promoterProx	BonnMu0307697
Museq_6	B73	Zm00001eb063970	1	303781686	303790181	Col_12	303788255	303788263	5	5	4296	8496	-	BonnMu-6-C-0172	C-0172	10	other	303787814	441 bp upstream of A from ATG	promoterProx	BonnMu0307697
Museq_7	B73	Zm00001eb063970	1	303781686	303790181	Row_24	303786593	303786601	4	20	4296	8496	-	BonnMu-7-D-0072	D-0072	24	other	303787814	1213 bp downstream of A from ATG	exon	BonnMu0040050
Museq_7	B73	Zm00001eb063970	1	303781686	303790181	Col_19	303786593	303786601	3	3	4296	8496	-	BonnMu-7-D-0072	D-0072	6	other	303787814	1213 bp downstream of A from ATG	exon	BonnMu0040050
Museq_7	B73	Zm00001eb063970	1	303781686	303790181	Row_12	303786975	303786983	45	29	4296	8496	-	BonnMu-7-C-0574	C-0574	74	other	303787814	831 bp downstream of A from ATG	exon	BonnMu0040049
Museq_7	B73	Zm00001eb063970	1	303781686	303790181	Col_06	303786975	303786983	33	36	4296	8496	-	BonnMu-7-C-0574	C-0574	69	Mu1	303787814	831 bp downstream of A from ATG	exon	BonnMu0040049
Museq_7	B73	Zm00001eb063970	1	303781686	303790181	Row_09	303787151	303787159	3	2	4296	8496	-	BonnMu-7-C-0502	C-0502	5	other	303787814	655 bp downstream of A from ATG	intron	BonnMu0040048
Museq_7	B73	Zm00001eb063970	1	303781686	303790181	Col_06	303787151	303787159	7	11	4296	8496	-	BonnMu-7-C-0502	C-0502	18	Mu1	303787814	655 bp downstream of A from ATG	intron	BonnMu0040048
Museq_7	B73	Zm00001eb063970	1	303781686	303790181	Row_02	303788079	303788087	48	29	4296	8496	-	BonnMu-7-C-0336	C-0336	77	Mu1	303787814	265 bp upstream of A from ATG	promoterCore	BonnMu0307677
Museq_7	B73	Zm00001eb063970	1	303781686	303790181	Col_08	303788079	303788087	44	31	4296	8496	-	BonnMu-7-C-0336	C-0336	75	Mu1	303787814	265 bp upstream of A from ATG	promoterCore	BonnMu0307677
Museq_7	B73	Zm00001eb063970	1	303781686	303790181	Row_24	303788080	303788088	2	2	4296	8496	-	BonnMu-7-D-0061	D-0061	4	Mu1	303787814	266 bp upstream of A from ATG	promoterCore	BonnMu0307678
Museq_7	B73	Zm00001eb063970	1	303781686	303790181	Col_08	303788080	303788088	5	2	4296	8496	-	BonnMu-7-D-0061	D-0061	7	other	303787814	266 bp upstream of A from ATG	promoterCore	BonnMu0307678
Museq_7	B73	Zm00001eb063970	1	303781686	303790181	Row_17	303788222	303788230	39	28	4296	8496	-	BonnMu-7-C-0692	C-0692	67	Mu1	303787814	408 bp upstream of A from ATG	promoterProx	BonnMu0307695
Museq_7	B73	Zm00001eb063970	1	303781686	303790181	Col_04	303788222	303788230	40	25	4296	8496	-	BonnMu-7-C-0692	C-0692	65	Mu1	303787814	408 bp upstream of A from ATG	promoterProx	BonnMu0307695
Museq_8	B73	Zm00001eb063970	1	303781686	303790181	Row_23	303787869	303787877	34	11	4296	8496	-	BonnMu-8-D-0619	D-0619	45	Mu1	303787814	55 bp upstream of A from ATG	five_prime_utr	BonnMu0307667
Museq_8	B73	Zm00001eb063970	1	303781686	303790181	Col_14	303787869	303787877	20	19	4296	8496	-	BonnMu-8-D-0619	D-0619	39	Mu1	303787814	55 bp upstream of A from ATG	five_prime_utr	BonnMu0307667
Museq_8	B73	Zm00001eb063970	1	303781686	303790181	Row_10	303788189	303788197	2	6	4296	8496	-	BonnMu-8-D-0311	D-0311	8	other	303787814	375 bp upstream of A from ATG	promoterProx	BonnMu0307688
Museq_8	B73	Zm00001eb063970	1	303781686	303790181	Col_18	303788189	303788197	4	5	4296	8496	-	BonnMu-8-D-0311	D-0311	9	other	303787814	375 bp upstream of A from ATG	promoterProx	BonnMu0307688
Museq_8	B73	Zm00001eb063970	1	303781686	303790181	Row_17	303788207	303788215	16	4	4296	8496	-	BonnMu-8-D-0483	D-0483	20	Mu8|MuDR	303787814	393 bp upstream of A from ATG	promoterProx	BonnMu0307693
Museq_8	B73	Zm00001eb063970	1	303781686	303790181	Col_22	303788207	303788215	2	3	4296	8496	-	BonnMu-8-D-0483	D-0483	5	other	303787814	393 bp upstream of A from ATG	promoterProx	BonnMu0307693
Museq_DK105_EP1_1	DK105	Zm00001eb063970	1	303781686	303790181	Row_12	303784083	303784091	2	2	4296	8496	-	BonnMu-9-G-0276	G-0276	4	other	303787814	3723 bp downstream of A from ATG	exon	BonnMu0307649
Museq_DK105_EP1_1	DK105	Zm00001eb063970	1	303781686	303790181	Col_12	303784083	303784091	17	16	4296	8496	-	BonnMu-9-G-0276	G-0276	33	Mu1	303787814	3723 bp downstream of A from ATG	exon	BonnMu0307649
Museq_DK105_EP1_1	DK105	Zm00001eb063970	1	303781686	303790181	Row_10	303785323	303785331	9	9	4296	8496	-	BonnMu-9-G-0228	G-0228	18	other	303787814	2483 bp downstream of A from ATG	exon	BonnMu0307652
Museq_DK105_EP1_1	DK105	Zm00001eb063970	1	303781686	303790181	Col_12	303785323	303785331	10	3	4296	8496	-	BonnMu-9-G-0228	G-0228	13	other	303787814	2483 bp downstream of A from ATG	exon	BonnMu0307652
Museq_DK105_EP1_1	DK105	Zm00001eb063970	1	303781686	303790181	Row_02	303787341	303787349	3	30	4296	8496	-	BonnMu-9-G-0027	G-0027	33	other	303787814	465 bp downstream of A from ATG	intron	BonnMu0307664
Museq_DK105_EP1_1	DK105	Zm00001eb063970	1	303781686	303790181	Col_03	303787341	303787349	12	13	4296	8496	-	BonnMu-9-G-0027	G-0027	25	other	303787814	465 bp downstream of A from ATG	intron	BonnMu0307664
Museq_DK105_EP1_1	DK105	Zm00001eb063970	1	303781686	303790181	Row_06	303787865	303787873	37	46	4296	8496	-	BonnMu-9-G-0141	G-0141	83	other	303787814	51 bp upstream of A from ATG	five_prime_utr	BonnMu0040046
Museq_DK105_EP1_1	DK105	Zm00001eb063970	1	303781686	303790181	Col_21	303787865	303787873	32	28	4296	8496	-	BonnMu-9-G-0141	G-0141	60	Mu8|MuDR	303787814	51 bp upstream of A from ATG	five_prime_utr	BonnMu0040046
Museq_DK105_EP1_1	DK105	Zm00001eb063970	1	303781686	303790181	Row_12	303787991	303787999	8	25	4296	8496	-	BonnMu-9-G-0273	G-0273	33	other	303787814	177 bp upstream of A from ATG	five_prime_utr	BonnMu0307668
Museq_DK105_EP1_1	DK105	Zm00001eb063970	1	303781686	303790181	Col_09	303787991	303787999	24	64	4296	8496	-	BonnMu-9-G-0273	G-0273	88	Mu8|MuDR	303787814	177 bp upstream of A from ATG	five_prime_utr	BonnMu0307668
Museq_DK105_EP1_1	DK105	Zm00001eb063970	1	303781686	303790181	Row_03	303788187	303788195	2	2	4296	8496	-	BonnMu-9-G-0050	G-0050	4	other	303787814	373 bp upstream of A from ATG	promoterProx	BonnMu0307687
Museq_DK105_EP1_1	DK105	Zm00001eb063970	1	303781686	303790181	Col_02	303788187	303788195	2	2	4296	8496	-	BonnMu-9-G-0050	G-0050	4	other	303787814	373 bp upstream of A from ATG	promoterProx	BonnMu0307687
Museq_DK105_EP1_1	DK105	Zm00001eb063970	1	303781686	303790181	Row_09	303788191	303788199	6	10	4296	8496	-	BonnMu-9-G-0208	G-0208	16	other	303787814	377 bp upstream of A from ATG	promoterProx	BonnMu0307689
Museq_DK105_EP1_1	DK105	Zm00001eb063970	1	303781686	303790181	Col_16	303788191	303788199	3	6	4296	8496	-	BonnMu-9-G-0208	G-0208	9	Mu8|MuDR	303787814	377 bp upstream of A from ATG	promoterProx	BonnMu0307689
Museq_DK105_EP1_1	DK105	Zm00001eb063970	1	303781686	303790181	Row_03	303788209	303788217	8	5	4296	8496	-	BonnMu-9-G-0056	G-0056	13	Mu1	303787814	395 bp upstream of A from ATG	promoterProx	BonnMu0307694
Museq_DK105_EP1_1	DK105	Zm00001eb063970	1	303781686	303790181	Col_08	303788209	303788217	2	11	4296	8496	-	BonnMu-9-G-0056	G-0056	13	other	303787814	395 bp upstream of A from ATG	promoterProx	BonnMu0307694
Museq_DK105_EP1_1	DK105	Zm00001eb063970	1	303781686	303790181	Row_01	303788222	303788230	4	2	4296	8496	-	BonnMu-9-G-0005	G-0005	6	other	303787814	408 bp upstream of A from ATG	promoterProx	BonnMu0307695
Museq_DK105_EP1_1	DK105	Zm00001eb063970	1	303781686	303790181	Col_05	303788222	303788230	3	4	4296	8496	-	BonnMu-9-G-0005	G-0005	7	other	303787814	408 bp upstream of A from ATG	promoterProx	BonnMu0307695
Museq_DK105_EP1_1	EP1	Zm00001eb063970	1	303781686	303790181	Row_23	303788255	303788263	4	7	4296	8496	-	BonnMu-9-H-0084	H-0084	11	other	303787814	441 bp upstream of A from ATG	promoterProx	BonnMu0307697
Museq_DK105_EP1_1	EP1	Zm00001eb063970	1	303781686	303790181	Col_18	303788255	303788263	3	2	4296	8496	-	BonnMu-9-H-0084	H-0084	5	other	303787814	441 bp upstream of A from ATG	promoterProx	BonnMu0307697
Museq_EP1_2	EP1	Zm00001eb063970	1	303781686	303790181	Row_05	303782981	303782989	9	6	4296	8496	-	BonnMu-10-H-0219	H-0219	15	Mu8|MuDR	303787814	4825 bp downstream of A from ATG	putative close downstream enhancer	BonnMu0307648
Museq_EP1_2	EP1	Zm00001eb063970	1	303781686	303790181	Col_09	303782981	303782989	10	3	4296	8496	-	BonnMu-10-H-0219	H-0219	13	other	303787814	4825 bp downstream of A from ATG	putative close downstream enhancer	BonnMu0307648
Museq_EP1_2	EP1	Zm00001eb063970	1	303781686	303790181	Row_18	303786778	303786786	4	10	4296	8496	-	BonnMu-10-H-0531	H-0531	14	other	303787814	1028 bp downstream of A from ATG	exon	BonnMu0307659
Museq_EP1_2	EP1	Zm00001eb063970	1	303781686	303790181	Col_09	303786778	303786786	11	7	4296	8496	-	BonnMu-10-H-0531	H-0531	18	other	303787814	1028 bp downstream of A from ATG	exon	BonnMu0307659
Museq_EP1_2	EP1	Zm00001eb063970	1	303781686	303790181	Row_09	303788035	303788043	6	2	4296	8496	-	BonnMu-10-H-0326	H-0326	8	Mu1	303787814	221 bp upstream of A from ATG	five_prime_utr	BonnMu0307669
Museq_EP1_2	EP1	Zm00001eb063970	1	303781686	303790181	Col_20	303788035	303788043	2	2	4296	8496	-	BonnMu-10-H-0326	H-0326	4	other	303787814	221 bp upstream of A from ATG	five_prime_utr	BonnMu0307669
Museq_EP1_2	EP1	Zm00001eb063970	1	303781686	303790181	Row_22	303788059	303788067	3	31	4296	8496	-	BonnMu-10-H-0635	H-0635	34	Mu8|MuDR	303787814	245 bp upstream of A from ATG	five_prime_utr	BonnMu0307673
Museq_EP1_2	EP1	Zm00001eb063970	1	303781686	303790181	Col_17	303788059	303788067	2	12	4296	8496	-	BonnMu-10-H-0635	H-0635	14	Mu8|MuDR	303787814	245 bp upstream of A from ATG	five_prime_utr	BonnMu0307673
Museq_EP1_2	EP1	Zm00001eb063970	1	303781686	303790181	Row_18	303788065	303788073	2	3	4296	8496	-	BonnMu-10-H-0533	H-0533	5	other	303787814	251 bp upstream of A from ATG	five_prime_utr	BonnMu0307674
Museq_EP1_2	EP1	Zm00001eb063970	1	303781686	303790181	Col_11	303788065	303788073	6	3	4296	8496	-	BonnMu-10-H-0533	H-0533	9	other	303787814	251 bp upstream of A from ATG	five_prime_utr	BonnMu0307674
Museq_EP1_2	EP1	Zm00001eb063970	1	303781686	303790181	Row_18	303788069	303788077	94	3	4296	8496	-	BonnMu-10-H-0528	H-0528	97	Mu8|MuDR	303787814	255 bp upstream of A from ATG	five_prime_utr	BonnMu0307675
Museq_EP1_2	EP1	Zm00001eb063970	1	303781686	303790181	Col_06	303788069	303788077	41	4	4296	8496	-	BonnMu-10-H-0528	H-0528	45	other	303787814	255 bp upstream of A from ATG	five_prime_utr	BonnMu0307675
Museq_EP1_2	EP1	Zm00001eb063970	1	303781686	303790181	Row_18	303788084	303788092	6	6	4296	8496	-	BonnMu-10-H-0534	H-0534	12	other	303787814	270 bp upstream of A from ATG	promoterCore	BonnMu0307680
Museq_EP1_2	EP1	Zm00001eb063970	1	303781686	303790181	Col_12	303788084	303788092	6	2	4296	8496	-	BonnMu-10-H-0534	H-0534	8	other	303787814	270 bp upstream of A from ATG	promoterCore	BonnMu0307680
Museq_EP1_2	EP1	Zm00001eb063970	1	303781686	303790181	Row_09	303788089	303788097	2	4	4296	8496	-	BonnMu-10-H-0326	H-0326	6	other	303787814	275 bp upstream of A from ATG	promoterCore	BonnMu0307681
Museq_EP1_2	EP1	Zm00001eb063970	1	303781686	303790181	Col_20	303788089	303788097	2	2	4296	8496	-	BonnMu-10-H-0326	H-0326	4	other	303787814	275 bp upstream of A from ATG	promoterCore	BonnMu0307681
Museq_EP1_2	EP1	Zm00001eb063970	1	303781686	303790181	Row_09	303788094	303788102	3	2	4296	8496	-	BonnMu-10-H-0326	H-0326	5	other	303787814	280 bp upstream of A from ATG	promoterCore	BonnMu0307682
Museq_EP1_2	EP1	Zm00001eb063970	1	303781686	303790181	Col_20	303788094	303788102	2	5	4296	8496	-	BonnMu-10-H-0326	H-0326	7	other	303787814	280 bp upstream of A from ATG	promoterCore	BonnMu0307682
Museq_EP1_2	EP1	Zm00001eb063970	1	303781686	303790181	Row_07	303788195	303788203	3	2	4296	8496	-	BonnMu-10-H-0265	H-0265	5	other	303787814	381 bp upstream of A from ATG	promoterProx	BonnMu0307692
Museq_EP1_2	EP1	Zm00001eb063970	1	303781686	303790181	Col_07	303788195	303788203	2	3	4296	8496	-	BonnMu-10-H-0265	H-0265	5	other	303787814	381 bp upstream of A from ATG	promoterProx	BonnMu0307692
Museq_F7_1	F7	Zm00001eb063970	1	303781686	303790181	Row_23	303786170	303786178	5	3	4296	8496	-	BonnMu-F7-1-F-0535	F-0535	8	other	303787814	1636 bp downstream of A from ATG	exon	BonnMu0307653
Museq_F7_1	F7	Zm00001eb063970	1	303781686	303790181	Col_07	303786170	303786178	2	2	4296	8496	-	BonnMu-F7-1-F-0535	F-0535	4	other	303787814	1636 bp downstream of A from ATG	exon	BonnMu0307653
Museq_F7_1	F7	Zm00001eb063970	1	303781686	303790181	Row_22	303787237	303787245	21	14	4296	8496	-	BonnMu-F7-1-F-0515	F-0515	35	Mu8|MuDR	303787814	569 bp downstream of A from ATG	intron	BonnMu0307663
Museq_F7_1	F7	Zm00001eb063970	1	303781686	303790181	Col_11	303787237	303787245	22	8	4296	8496	-	BonnMu-F7-1-F-0515	F-0515	30	other	303787814	569 bp downstream of A from ATG	intron	BonnMu0307663
Museq_F7_1	F7	Zm00001eb063970	1	303781686	303790181	Row_20	303788045	303788053	2	4	4296	8496	-	BonnMu-F7-1-F-0478	F-0478	6	other	303787814	231 bp upstream of A from ATG	five_prime_utr	BonnMu0307670
Museq_F7_1	F7	Zm00001eb063970	1	303781686	303790181	Col_22	303788045	303788053	4	6	4296	8496	-	BonnMu-F7-1-F-0478	F-0478	10	other	303787814	231 bp upstream of A from ATG	five_prime_utr	BonnMu0307670
Museq_F7_1	F7	Zm00001eb063970	1	303781686	303790181	Row_08	303788069	303788077	18	3	4296	8496	-	BonnMu-F7-1-F-0174	F-0174	21	Mu1	303787814	255 bp upstream of A from ATG	five_prime_utr	BonnMu0307675
Museq_F7_1	F7	Zm00001eb063970	1	303781686	303790181	Col_06	303788069	303788077	135	2	4296	8496	-	BonnMu-F7-1-F-0174	F-0174	137	other	303787814	255 bp upstream of A from ATG	five_prime_utr	BonnMu0307675
Museq_F7_2	F7	Zm00001eb063970	1	303781686	303790181	Row_17	303784308	303784316	21	21	4296	8496	-	BonnMu-F7-2-F-0961	F-0961	42	Mu8|MuDR	303787814	3498 bp downstream of A from ATG	exon	BonnMu0307650
Museq_F7_2	F7	Zm00001eb063970	1	303781686	303790181	Col_01	303784308	303784316	35	13	4296	8496	-	BonnMu-F7-2-F-0961	F-0961	48	Mu8|MuDR	303787814	3498 bp downstream of A from ATG	exon	BonnMu0307650
Museq_F7_2	F7	Zm00001eb063970	1	303781686	303790181	Row_18	303786537	303786545	12	17	4296	8496	-	BonnMu-F7-2-F-1003	F-1003	29	Mu8|MuDR	303787814	1269 bp downstream of A from ATG	exon	BonnMu0307656
Museq_F7_2	F7	Zm00001eb063970	1	303781686	303790181	Col_19	303786537	303786545	2	10	4296	8496	-	BonnMu-F7-2-F-1003	F-1003	12	other	303787814	1269 bp downstream of A from ATG	exon	BonnMu0307656
Museq_F7_2	F7	Zm00001eb063970	1	303781686	303790181	Row_05	303786578	303786586	4	11	4296	8496	-	BonnMu-F7-2-F-0681	F-0681	15	other	303787814	1228 bp downstream of A from ATG	exon	BonnMu0307657
Museq_F7_2	F7	Zm00001eb063970	1	303781686	303790181	Col_09	303786578	303786586	11	12	4296	8496	-	BonnMu-F7-2-F-0681	F-0681	23	other	303787814	1228 bp downstream of A from ATG	exon	BonnMu0307657
Museq_F7_2	F7	Zm00001eb063970	1	303781686	303790181	Row_03	303787370	303787378	105	8	4296	8496	-	BonnMu-F7-2-F-0648	F-0648	113	Mu8|MuDR	303787814	436 bp downstream of A from ATG	intron	BonnMu0307665
Museq_F7_2	F7	Zm00001eb063970	1	303781686	303790181	Col_24	303787370	303787378	65	10	4296	8496	-	BonnMu-F7-2-F-0648	F-0648	75	other	303787814	436 bp downstream of A from ATG	intron	BonnMu0307665
Museq_F7_2	F7	Zm00001eb063970	1	303781686	303790181	Row_05	303788045	303788053	3	4	4296	8496	-	BonnMu-F7-2-F-0676	F-0676	7	other	303787814	231 bp upstream of A from ATG	five_prime_utr	BonnMu0307670
Museq_F7_2	F7	Zm00001eb063970	1	303781686	303790181	Col_04	303788045	303788053	2	2	4296	8496	-	BonnMu-F7-2-F-0676	F-0676	4	other	303787814	231 bp upstream of A from ATG	five_prime_utr	BonnMu0307670
Museq_F7_2	F7	Zm00001eb063970	1	303781686	303790181	Row_22	303788055	303788063	4	28	4296	8496	-	BonnMu-F7-2-F-1096	F-1096	32	Mu1	303787814	241 bp upstream of A from ATG	five_prime_utr	BonnMu0307672
Museq_F7_2	F7	Zm00001eb063970	1	303781686	303790181	Col_16	303788055	303788063	4	14	4296	8496	-	BonnMu-F7-2-F-1096	F-1096	18	Mu1	303787814	241 bp upstream of A from ATG	five_prime_utr	BonnMu0307672
Museq_F7_2	F7	Zm00001eb063970	1	303781686	303790181	Row_20	303788187	303788195	3	2	4296	8496	-	BonnMu-F7-2-F-1044	F-1044	5	other	303787814	373 bp upstream of A from ATG	promoterProx	BonnMu0307687
Museq_F7_2	F7	Zm00001eb063970	1	303781686	303790181	Col_12	303788187	303788195	6	9	4296	8496	-	BonnMu-F7-2-F-1044	F-1044	15	other	303787814	373 bp upstream of A from ATG	promoterProx	BonnMu0307687
Museq_F7_2	F7	Zm00001eb063970	1	303781686	303790181	Row_13	303788226	303788234	6	11	4296	8496	-	BonnMu-F7-2-F-0871	F-0871	17	other	303787814	412 bp upstream of A from ATG	promoterProx	BonnMu0307696
Museq_F7_2	F7	Zm00001eb063970	1	303781686	303790181	Col_07	303788226	303788234	15	24	4296	8496	-	BonnMu-F7-2-F-0871	F-0871	39	other	303787814	412 bp upstream of A from ATG	promoterProx	BonnMu0307696
Museq_F7_3	F7	Zm00001eb063970	1	303781686	303790181	Row_01	303786883	303786891	12	6	4296	8496	-	BonnMu-F7-3-F-1164	F-1164	18	other	303787814	923 bp downstream of A from ATG	intron	BonnMu0307661
Museq_F7_3	F7	Zm00001eb063970	1	303781686	303790181	Col_12	303786883	303786891	5	4	4296	8496	-	BonnMu-F7-3-F-1164	F-1164	9	other	303787814	923 bp downstream of A from ATG	intron	BonnMu0307661
Museq_F7_3	F7	Zm00001eb063970	1	303781686	303790181	Row_01	303788045	303788053	2	11	4296	8496	-	BonnMu-F7-3-F-1163	F-1163	13	other	303787814	231 bp upstream of A from ATG	five_prime_utr	BonnMu0307670
Museq_F7_3	F7	Zm00001eb063970	1	303781686	303790181	Col_11	303788045	303788053	3	4	4296	8496	-	BonnMu-F7-3-F-1163	F-1163	7	other	303787814	231 bp upstream of A from ATG	five_prime_utr	BonnMu0307670
Museq_F7_3	F7	Zm00001eb063970	1	303781686	303790181	Row_15	303788074	303788082	34	20	4296	8496	-	BonnMu-F7-3-F-1508	F-1508	54	other	303787814	260 bp upstream of A from ATG	five_prime_utr	BonnMu0307676
Museq_F7_3	F7	Zm00001eb063970	1	303781686	303790181	Col_20	303788074	303788082	18	19	4296	8496	-	BonnMu-F7-3-F-1508	F-1508	37	other	303787814	260 bp upstream of A from ATG	five_prime_utr	BonnMu0307676
Museq_F7_3	F7	Zm00001eb063970	1	303781686	303790181	Row_23	303788100	303788108	4	3	4296	8496	-	BonnMu-F7-3-F-1693	F-1693	7	other	303787814	286 bp upstream of A from ATG	promoterCore	BonnMu0307684
Museq_F7_3	F7	Zm00001eb063970	1	303781686	303790181	Col_13	303788100	303788108	3	2	4296	8496	-	BonnMu-F7-3-F-1693	F-1693	5	other	303787814	286 bp upstream of A from ATG	promoterCore	BonnMu0307684
Museq_F7_3	F7	Zm00001eb063970	1	303781686	303790181	Row_17	303788141	303788149	70	24	4296	8496	-	BonnMu-F7-3-F-1537	F-1537	94	Mu1	303787814	327 bp upstream of A from ATG	promoterCore	BonnMu0307685
Museq_F7_3	F7	Zm00001eb063970	1	303781686	303790181	Col_01	303788141	303788149	68	42	4296	8496	-	BonnMu-F7-3-F-1537	F-1537	110	other	303787814	327 bp upstream of A from ATG	promoterCore	BonnMu0307685
Museq_F7_3	F7	Zm00001eb063970	1	303781686	303790181	Row_07	303788191	303788199	27	16	4296	8496	-	BonnMu-F7-3-F-1299	F-1299	43	other	303787814	377 bp upstream of A from ATG	promoterProx	BonnMu0307689
Museq_F7_3	F7	Zm00001eb063970	1	303781686	303790181	Col_03	303788191	303788199	18	20	4296	8496	-	BonnMu-F7-3-F-1299	F-1299	38	other	303787814	377 bp upstream of A from ATG	promoterProx	BonnMu0307689
Museq_F7_3	F7	Zm00001eb063970	1	303781686	303790181	Row_04	303789339	303789347	22	19	4296	8496	-	BonnMu-F7-3-F-1240	F-1240	41	Mu8|MuDR	303787814	1525 bp upstream of A from ATG	promoterProx	BonnMu0307698
Museq_F7_3	F7	Zm00001eb063970	1	303781686	303790181	Col_16	303789339	303789347	2	4	4296	8496	-	BonnMu-F7-3-F-1240	F-1240	6	other	303787814	1525 bp upstream of A from ATG	promoterProx	BonnMu0307698
Museq_F7_4	F7	Zm00001eb063970	1	303781686	303790181	Row_11	303784523	303784531	3	8	4296	8496	-	BonnMu-F7-4-F-1992	F-1992	11	other	303787814	3283 bp downstream of A from ATG	exon	BonnMu0307651
Museq_F7_4	F7	Zm00001eb063970	1	303781686	303790181	Col_24	303784523	303784531	6	4	4296	8496	-	BonnMu-F7-4-F-1992	F-1992	10	other	303787814	3283 bp downstream of A from ATG	exon	BonnMu0307651
Museq_F7_4	F7	Zm00001eb063970	1	303781686	303790181	Row_06	303786311	303786319	11	13	4296	8496	-	BonnMu-F7-4-F-1867	F-1867	24	other	303787814	1495 bp downstream of A from ATG	exon	BonnMu0307654
Museq_F7_4	F7	Zm00001eb063970	1	303781686	303790181	Col_19	303786311	303786319	33	18	4296	8496	-	BonnMu-F7-4-F-1867	F-1867	51	other	303787814	1495 bp downstream of A from ATG	exon	BonnMu0307654
Museq_F7_4	F7	Zm00001eb063970	1	303781686	303790181	Row_14	303786362	303786370	21	10	4296	8496	-	BonnMu-F7-4-F-2057	F-2057	31	other	303787814	1444 bp downstream of A from ATG	exon	BonnMu0307655
Museq_F7_4	F7	Zm00001eb063970	1	303781686	303790181	Col_17	303786362	303786370	44	18	4296	8496	-	BonnMu-F7-4-F-2057	F-2057	62	Mu8|MuDR	303787814	1444 bp downstream of A from ATG	exon	BonnMu0307655
Museq_F7_4	F7	Zm00001eb063970	1	303781686	303790181	Row_16	303786705	303786713	3	14	4296	8496	-	BonnMu-F7-4-F-2096	F-2096	17	Mu8|MuDR	303787814	1101 bp downstream of A from ATG	exon	BonnMu0307658
Museq_F7_4	F7	Zm00001eb063970	1	303781686	303790181	Col_08	303786705	303786713	10	12	4296	8496	-	BonnMu-F7-4-F-2096	F-2096	22	other	303787814	1101 bp downstream of A from ATG	exon	BonnMu0307658
Museq_F7_4	F7	Zm00001eb063970	1	303781686	303790181	Row_02	303786832	303786840	2	2	4296	8496	-	BonnMu-F7-4-F-1763	F-1763	4	other	303787814	974 bp downstream of A from ATG	intron	BonnMu0307660
Museq_F7_4	F7	Zm00001eb063970	1	303781686	303790181	Col_11	303786832	303786840	7	3	4296	8496	-	BonnMu-F7-4-F-1763	F-1763	10	other	303787814	974 bp downstream of A from ATG	intron	BonnMu0307660
Museq_F7_4	F7	Zm00001eb063970	1	303781686	303790181	Row_01	303787220	303787228	51	3	4296	8496	-	BonnMu-F7-4-F-1748	F-1748	54	Mu8|MuDR	303787814	586 bp downstream of A from ATG	intron	BonnMu0307662
Museq_F7_4	F7	Zm00001eb063970	1	303781686	303790181	Col_20	303787220	303787228	37	2	4296	8496	-	BonnMu-F7-4-F-1748	F-1748	39	other	303787814	586 bp downstream of A from ATG	intron	BonnMu0307662
Museq_F7_4	F7	Zm00001eb063970	1	303781686	303790181	Row_13	303787620	303787628	7	8	4296	8496	-	BonnMu-F7-4-F-2029	F-2029	15	other	303787814	186 bp downstream of A from ATG	exon	BonnMu0307666
Museq_F7_4	F7	Zm00001eb063970	1	303781686	303790181	Col_13	303787620	303787628	4	7	4296	8496	-	BonnMu-F7-4-F-2029	F-2029	11	other	303787814	186 bp downstream of A from ATG	exon	BonnMu0307666
Museq_F7_4	F7	Zm00001eb063970	1	303781686	303790181	Row_06	303787865	303787873	3	4	4296	8496	-	BonnMu-F7-4-F-1871	F-1871	7	other	303787814	51 bp upstream of A from ATG	five_prime_utr	BonnMu0040046
Museq_F7_4	F7	Zm00001eb063970	1	303781686	303790181	Col_23	303787865	303787873	17	7	4296	8496	-	BonnMu-F7-4-F-1871	F-1871	24	Mu8|MuDR	303787814	51 bp upstream of A from ATG	five_prime_utr	BonnMu0040046
Museq_F7_4	F7	Zm00001eb063970	1	303781686	303790181	Row_17	303788047	303788055	8	18	4296	8496	-	BonnMu-F7-4-F-2134	F-2134	26	other	303787814	233 bp upstream of A from ATG	five_prime_utr	BonnMu0307671
Museq_F7_4	F7	Zm00001eb063970	1	303781686	303790181	Col_22	303788047	303788055	4	14	4296	8496	-	BonnMu-F7-4-F-2134	F-2134	18	Mu8|MuDR	303787814	233 bp upstream of A from ATG	five_prime_utr	BonnMu0307671
Museq_F7_4	F7	Zm00001eb063970	1	303781686	303790181	Row_01	303788079	303788087	7	3	4296	8496	-	BonnMu-F7-4-F-1745	F-1745	10	other	303787814	265 bp upstream of A from ATG	promoterCore	BonnMu0307677
Museq_F7_4	F7	Zm00001eb063970	1	303781686	303790181	Col_17	303788079	303788087	4	3	4296	8496	-	BonnMu-F7-4-F-1745	F-1745	7	other	303787814	265 bp upstream of A from ATG	promoterCore	BonnMu0307677
Museq_F7_4	F7	Zm00001eb063970	1	303781686	303790181	Row_01	303788083	303788091	124	8	4296	8496	-	BonnMu-F7-4-F-1742	F-1742	132	other	303787814	269 bp upstream of A from ATG	promoterCore	BonnMu0307679
Museq_F7_4	F7	Zm00001eb063970	1	303781686	303790181	Col_14	303788083	303788091	51	3	4296	8496	-	BonnMu-F7-4-F-1742	F-1742	54	other	303787814	269 bp upstream of A from ATG	promoterCore	BonnMu0307679
Museq_F7_4	F7	Zm00001eb063970	1	303781686	303790181	Row_03	303788098	303788106	45	4	4296	8496	-	BonnMu-F7-4-F-1800	F-1800	49	other	303787814	284 bp upstream of A from ATG	promoterCore	BonnMu0307683
Museq_F7_4	F7	Zm00001eb063970	1	303781686	303790181	Col_24	303788098	303788106	51	21	4296	8496	-	BonnMu-F7-4-F-1800	F-1800	72	Mu8|MuDR	303787814	284 bp upstream of A from ATG	promoterCore	BonnMu0307683
Museq_F7_4	F7	Zm00001eb063970	1	303781686	303790181	Row_11	303788100	303788108	2	2	4296	8496	-	BonnMu-F7-4-F-1976	F-1976	4	Mu8|MuDR	303787814	286 bp upstream of A from ATG	promoterCore	BonnMu0307684
Museq_F7_4	F7	Zm00001eb063970	1	303781686	303790181	Col_08	303788100	303788108	2	3	4296	8496	-	BonnMu-F7-4-F-1976	F-1976	5	other	303787814	286 bp upstream of A from ATG	promoterCore	BonnMu0307684
Museq_F7_4	F7	Zm00001eb063970	1	303781686	303790181	Row_08	303788187	303788195	3	12	4296	8496	-	BonnMu-F7-4-F-1911	F-1911	15	Mu8|MuDR	303787814	373 bp upstream of A from ATG	promoterProx	BonnMu0307687
Museq_F7_4	F7	Zm00001eb063970	1	303781686	303790181	Col_15	303788187	303788195	3	8	4296	8496	-	BonnMu-F7-4-F-1911	F-1911	11	other	303787814	373 bp upstream of A from ATG	promoterProx	BonnMu0307687
Museq_F7_4	F7	Zm00001eb063970	1	303781686	303790181	Row_06	303788194	303788202	2	2	4296	8496	-	BonnMu-F7-4-F-1872	F-1872	4	other	303787814	380 bp upstream of A from ATG	promoterProx	BonnMu0307691
Museq_F7_4	F7	Zm00001eb063970	1	303781686	303790181	Col_24	303788194	303788202	2	2	4296	8496	-	BonnMu-F7-4-F-1872	F-1872	4	other	303787814	380 bp upstream of A from ATG	promoterProx	BonnMu0307691
Museq_F7_4	F7	Zm00001eb063970	1	303781686	303790181	Row_06	303788195	303788203	51	16	4296	8496	-	BonnMu-F7-4-F-1872	F-1872	67	Mu1	303787814	381 bp upstream of A from ATG	promoterProx	BonnMu0307692
Museq_F7_4	F7	Zm00001eb063970	1	303781686	303790181	Col_24	303788195	303788203	74	39	4296	8496	-	BonnMu-F7-4-F-1872	F-1872	113	Mu1	303787814	381 bp upstream of A from ATG	promoterProx	BonnMu0307692
Museq_8	B73	Zm00001eb063980	1	303812068	303819008	Row_22	303816465	303816473	3	5	2741	6941	-	BonnMu-8-D-0584	D-0584	8	other	303816790	317 bp downstream of A from ATG	intron	BonnMu0307700
Museq_8	B73	Zm00001eb063980	1	303812068	303819008	Col_03	303816465	303816473	10	6	2741	6941	-	BonnMu-8-D-0584	D-0584	16	other	303816790	317 bp downstream of A from ATG	intron	BonnMu0307700
Museq_DK105_EP1_1	DK105	Zm00001eb063980	1	303812068	303819008	Row_10	303814326	303814334	12	2	2741	6941	-	BonnMu-9-G-0238	G-0238	14	Mu8|MuDR	303816790	2456 bp downstream of A from ATG	three_prime_utr	BonnMu0307699
Museq_DK105_EP1_1	DK105	Zm00001eb063980	1	303812068	303819008	Col_22	303814326	303814334	11	2	2741	6941	-	BonnMu-9-G-0238	G-0238	13	other	303816790	2456 bp downstream of A from ATG	three_prime_utr	BonnMu0307699
Museq_DK105_EP1_1	DK105	Zm00001eb063980	1	303812068	303819008	Row_12	303816565	303816573	13	20	2741	6941	-	BonnMu-9-G-0285	G-0285	33	Mu1	303816790	217 bp downstream of A from ATG	intron	BonnMu0307701
Museq_DK105_EP1_1	DK105	Zm00001eb063980	1	303812068	303819008	Col_21	303816565	303816573	19	18	2741	6941	-	BonnMu-9-G-0285	G-0285	37	other	303816790	217 bp downstream of A from ATG	intron	BonnMu0307701
Museq_EP1_2	EP1	Zm00001eb063980	1	303812068	303819008	Row_20	303816880	303816888	14	7	2741	6941	-	BonnMu-10-H-0585	H-0585	21	other	303816790	90 bp upstream of A from ATG	five_prime_utr	BonnMu0307702
Museq_EP1_2	EP1	Zm00001eb063980	1	303812068	303819008	Col_15	303816880	303816888	4	2	2741	6941	-	BonnMu-10-H-0585	H-0585	6	other	303816790	90 bp upstream of A from ATG	five_prime_utr	BonnMu0307702
Museq_F7_1	F7	Zm00001eb063980	1	303812068	303819008	Row_22	303816920	303816928	5	6	2741	6941	-	BonnMu-F7-1-F-0524	F-0524	11	Mu8|MuDR	303816790	130 bp upstream of A from ATG	promoterCore	BonnMu0307703
Museq_F7_1	F7	Zm00001eb063980	1	303812068	303819008	Col_20	303816920	303816928	8	5	2741	6941	-	BonnMu-F7-1-F-0524	F-0524	13	Mu1	303816790	130 bp upstream of A from ATG	promoterCore	BonnMu0307703
Museq_2	B73	Zm00001eb063990	1	303823444	303831202	Row_16	303830272	303830280	3	2	3559	7759	-	BonnMu-2-A-0953	A-0953	5	other	303828894	1378 bp upstream of A from ATG	promoterProx	BonnMu0307716
Museq_2	B73	Zm00001eb063990	1	303823444	303831202	Col_17	303830272	303830280	5	5	3559	7759	-	BonnMu-2-A-0953	A-0953	10	other	303828894	1378 bp upstream of A from ATG	promoterProx	BonnMu0307716
Museq_4	B73	Zm00001eb063990	1	303823444	303831202	Row_20	303828974	303828982	10	8	3559	7759	-	BonnMu-4-A-1631	A-1631	18	other	303828894	80 bp upstream of A from ATG	five_prime_utr	BonnMu0040069
Museq_4	B73	Zm00001eb063990	1	303823444	303831202	Col_23	303828974	303828982	6	2	3559	7759	-	BonnMu-4-A-1631	A-1631	8	other	303828894	80 bp upstream of A from ATG	five_prime_utr	BonnMu0040069
Museq_5	B73	Zm00001eb063990	1	303823444	303831202	Row_22	303828948	303828956	4	4	3559	7759	-	BonnMu-5-B-0584	B-0584	8	other	303828894	54 bp upstream of A from ATG	five_prime_utr	BonnMu0040072
Museq_5	B73	Zm00001eb063990	1	303823444	303831202	Col_07	303828948	303828956	8	4	3559	7759	-	BonnMu-5-B-0584	B-0584	12	other	303828894	54 bp upstream of A from ATG	five_prime_utr	BonnMu0040072
Museq_5	B73	Zm00001eb063990	1	303823444	303831202	Row_05	303828996	303829004	3	2	3559	7759	-	BonnMu-5-B-0191	B-0191	5	other	303828894	102 bp upstream of A from ATG	five_prime_utr	BonnMu0040071
Museq_5	B73	Zm00001eb063990	1	303823444	303831202	Col_22	303828996	303829004	2	4	3559	7759	-	BonnMu-5-B-0191	B-0191	6	other	303828894	102 bp upstream of A from ATG	five_prime_utr	BonnMu0040071
Museq_5	B73	Zm00001eb063990	1	303823444	303831202	Row_01	303829035	303829043	7	3	3559	7759	-	BonnMu-5-B-0096	B-0096	10	Mu1	303828894	141 bp upstream of A from ATG	five_prime_utr	BonnMu0040070
Museq_5	B73	Zm00001eb063990	1	303823444	303831202	Col_23	303829035	303829043	3	7	3559	7759	-	BonnMu-5-B-0096	B-0096	10	Mu8|MuDR	303828894	141 bp upstream of A from ATG	five_prime_utr	BonnMu0040070
Museq_8	B73	Zm00001eb063990	1	303823444	303831202	Row_02	303828954	303828962	22	8	3559	7759	-	BonnMu-8-D-0124	D-0124	30	Mu8|MuDR	303828894	60 bp upstream of A from ATG	five_prime_utr	BonnMu0307707
Museq_8	B73	Zm00001eb063990	1	303823444	303831202	Col_23	303828954	303828962	41	20	3559	7759	-	BonnMu-8-D-0124	D-0124	61	other	303828894	60 bp upstream of A from ATG	five_prime_utr	BonnMu0307707
Museq_8	B73	Zm00001eb063990	1	303823444	303831202	Row_01	303829031	303829039	3	2	3559	7759	-	BonnMu-8-D-0081	D-0081	5	other	303828894	137 bp upstream of A from ATG	five_prime_utr	BonnMu0307712
Museq_8	B73	Zm00001eb063990	1	303823444	303831202	Col_04	303829031	303829039	29	11	3559	7759	-	BonnMu-8-D-0081	D-0081	40	Mu8|MuDR	303828894	137 bp upstream of A from ATG	five_prime_utr	BonnMu0307712
Museq_8	B73	Zm00001eb063990	1	303823444	303831202	Row_02	303829035	303829043	5	7	3559	7759	-	BonnMu-8-D-0123	D-0123	12	other	303828894	141 bp upstream of A from ATG	five_prime_utr	BonnMu0040070
Museq_8	B73	Zm00001eb063990	1	303823444	303831202	Col_22	303829035	303829043	4	2	3559	7759	-	BonnMu-8-D-0123	D-0123	6	other	303828894	141 bp upstream of A from ATG	five_prime_utr	BonnMu0040070
Museq_8	B73	Zm00001eb063990	1	303823444	303831202	Row_07	303829047	303829055	8	2	3559	7759	-	BonnMu-8-D-0227	D-0227	10	other	303828894	153 bp upstream of A from ATG	five_prime_utr	BonnMu0307714
Museq_8	B73	Zm00001eb063990	1	303823444	303831202	Col_06	303829047	303829055	17	2	3559	7759	-	BonnMu-8-D-0227	D-0227	19	other	303828894	153 bp upstream of A from ATG	five_prime_utr	BonnMu0307714
Museq_DK105_EP1_1	DK105	Zm00001eb063990	1	303823444	303831202	Row_08	303828662	303828670	4	12	3559	7759	-	BonnMu-9-G-0176	G-0176	16	Mu8|MuDR	303828894	224 bp downstream of A from ATG	intron	BonnMu0307705
Museq_DK105_EP1_1	DK105	Zm00001eb063990	1	303823444	303831202	Col_08	303828662	303828670	6	13	3559	7759	-	BonnMu-9-G-0176	G-0176	19	Mu8|MuDR	303828894	224 bp downstream of A from ATG	intron	BonnMu0307705
Museq_DK105_EP1_1	DK105	Zm00001eb063990	1	303823444	303831202	Row_07	303829032	303829040	6	2	3559	7759	-	BonnMu-9-G-0156	G-0156	8	other	303828894	138 bp upstream of A from ATG	five_prime_utr	BonnMu0307713
Museq_DK105_EP1_1	DK105	Zm00001eb063990	1	303823444	303831202	Col_12	303829032	303829040	17	14	3559	7759	-	BonnMu-9-G-0156	G-0156	31	Mu1	303828894	138 bp upstream of A from ATG	five_prime_utr	BonnMu0307713
Museq_F7_1	F7	Zm00001eb063990	1	303823444	303831202	Row_04	303828965	303828973	6	3	3559	7759	-	BonnMu-F7-1-F-0081	F-0081	9	other	303828894	71 bp upstream of A from ATG	five_prime_utr	BonnMu0307708
Museq_F7_1	F7	Zm00001eb063990	1	303823444	303831202	Col_09	303828965	303828973	21	3	3559	7759	-	BonnMu-F7-1-F-0081	F-0081	24	other	303828894	71 bp upstream of A from ATG	five_prime_utr	BonnMu0307708
Museq_F7_1	F7	Zm00001eb063990	1	303823444	303831202	Row_20	303828992	303829000	10	3	3559	7759	-	BonnMu-F7-1-F-0460	F-0460	13	other	303828894	98 bp upstream of A from ATG	five_prime_utr	BonnMu0307709
Museq_F7_1	F7	Zm00001eb063990	1	303823444	303831202	Col_04	303828992	303829000	18	8	3559	7759	-	BonnMu-F7-1-F-0460	F-0460	26	other	303828894	98 bp upstream of A from ATG	five_prime_utr	BonnMu0307709
Museq_F7_2	F7	Zm00001eb063990	1	303823444	303831202	Row_13	303828931	303828939	2	8	3559	7759	-	BonnMu-F7-2-F-0871	F-0871	10	other	303828894	37 bp upstream of A from ATG	five_prime_utr	BonnMu0307706
Museq_F7_2	F7	Zm00001eb063990	1	303823444	303831202	Col_07	303828931	303828939	9	19	3559	7759	-	BonnMu-F7-2-F-0871	F-0871	28	other	303828894	37 bp upstream of A from ATG	five_prime_utr	BonnMu0307706
Museq_F7_2	F7	Zm00001eb063990	1	303823444	303831202	Row_20	303829035	303829043	5	3	3559	7759	-	BonnMu-F7-2-F-1051	F-1051	8	other	303828894	141 bp upstream of A from ATG	five_prime_utr	BonnMu0040070
Museq_F7_2	F7	Zm00001eb063990	1	303823444	303831202	Col_19	303829035	303829043	8	3	3559	7759	-	BonnMu-F7-2-F-1051	F-1051	11	other	303828894	141 bp upstream of A from ATG	five_prime_utr	BonnMu0040070
Museq_F7_3	F7	Zm00001eb063990	1	303823444	303831202	Row_03	303829030	303829038	11	15	3559	7759	-	BonnMu-F7-3-F-1210	F-1210	26	Mu8|MuDR	303828894	136 bp upstream of A from ATG	five_prime_utr	BonnMu0307711
Museq_F7_3	F7	Zm00001eb063990	1	303823444	303831202	Col_10	303829030	303829038	13	9	3559	7759	-	BonnMu-F7-3-F-1210	F-1210	22	other	303828894	136 bp upstream of A from ATG	five_prime_utr	BonnMu0307711
Museq_F7_3	F7	Zm00001eb063990	1	303823444	303831202	Row_17	303830239	303830247	27	4	3559	7759	-	BonnMu-F7-3-F-1541	F-1541	31	Mu1	303828894	1345 bp upstream of A from ATG	promoterProx	BonnMu0307715
Museq_F7_3	F7	Zm00001eb063990	1	303823444	303831202	Col_05	303830239	303830247	27	6	3559	7759	-	BonnMu-F7-3-F-1541	F-1541	33	Mu1	303828894	1345 bp upstream of A from ATG	promoterProx	BonnMu0307715
Museq_F7_3	F7	Zm00001eb063990	1	303823444	303831202	Row_10	303830272	303830280	13	18	3559	7759	-	BonnMu-F7-3-F-1384	F-1384	31	Mu1	303828894	1378 bp upstream of A from ATG	promoterProx	BonnMu0307716
Museq_F7_3	F7	Zm00001eb063990	1	303823444	303831202	Col_16	303830272	303830280	26	9	3559	7759	-	BonnMu-F7-3-F-1384	F-1384	35	other	303828894	1378 bp upstream of A from ATG	promoterProx	BonnMu0307716
Museq_F7_4	F7	Zm00001eb063990	1	303823444	303831202	Row_21	303828569	303828577	6	7	3559	7759	-	BonnMu-F7-4-F-2219	F-2219	13	other	303828894	317 bp downstream of A from ATG	intron	BonnMu0307704
Museq_F7_4	F7	Zm00001eb063990	1	303823444	303831202	Col_11	303828569	303828577	17	11	3559	7759	-	BonnMu-F7-4-F-2219	F-2219	28	Mu1	303828894	317 bp downstream of A from ATG	intron	BonnMu0307704
Museq_F7_4	F7	Zm00001eb063990	1	303823444	303831202	Row_01	303828996	303829004	5	2	3559	7759	-	BonnMu-F7-4-F-1740	F-1740	7	other	303828894	102 bp upstream of A from ATG	five_prime_utr	BonnMu0040071
Museq_F7_4	F7	Zm00001eb063990	1	303823444	303831202	Col_12	303828996	303829004	5	8	3559	7759	-	BonnMu-F7-4-F-1740	F-1740	13	Mu8|MuDR	303828894	102 bp upstream of A from ATG	five_prime_utr	BonnMu0040071
Museq_F7_4	F7	Zm00001eb063990	1	303823444	303831202	Row_09	303828997	303829005	3	4	3559	7759	-	BonnMu-F7-4-F-1922	F-1922	7	Mu8|MuDR	303828894	103 bp upstream of A from ATG	five_prime_utr	BonnMu0307710
Museq_F7_4	F7	Zm00001eb063990	1	303823444	303831202	Col_02	303828997	303829005	6	9	3559	7759	-	BonnMu-F7-4-F-1922	F-1922	15	Mu1	303828894	103 bp upstream of A from ATG	five_prime_utr	BonnMu0307710
Museq_F7_4	F7	Zm00001eb063990	1	303823444	303831202	Row_03	303829047	303829055	12	4	3559	7759	-	BonnMu-F7-4-F-1779	F-1779	16	other	303828894	153 bp upstream of A from ATG	five_prime_utr	BonnMu0307714
Museq_F7_4	F7	Zm00001eb063990	1	303823444	303831202	Col_03	303829047	303829055	9	2	3559	7759	-	BonnMu-F7-4-F-1779	F-1779	11	Mu1	303828894	153 bp upstream of A from ATG	five_prime_utr	BonnMu0307714
Museq_1	B73	Zm00001eb064000	1	303828195	303835056	Row_06	303832274	303832282	2	2	2662	6862	-	BonnMu-1-A-0140	A-0140	4	other	303832848	566 bp downstream of A from ATG	intron	BonnMu0040081
Museq_1	B73	Zm00001eb064000	1	303828195	303835056	Col_20	303832274	303832282	18	7	2662	6862	-	BonnMu-1-A-0140	A-0140	25	other	303832848	566 bp downstream of A from ATG	intron	BonnMu0040081
Museq_1	B73	Zm00001eb064000	1	303828195	303835056	Row_07	303832594	303832602	23	26	2662	6862	-	BonnMu-1-A-0145	A-0145	49	other	303832848	246 bp downstream of A from ATG	intron	BonnMu0040082
Museq_1	B73	Zm00001eb064000	1	303828195	303835056	Col_01	303832594	303832602	24	23	2662	6862	-	BonnMu-1-A-0145	A-0145	47	other	303832848	246 bp downstream of A from ATG	intron	BonnMu0040082
Museq_1	B73	Zm00001eb064000	1	303828195	303835056	Row_05	303832911	303832919	9	24	2662	6862	-	BonnMu-1-A-0106	A-0106	33	Mu1	303832848	63 bp upstream of A from ATG	five_prime_utr	BonnMu0040080
Museq_1	B73	Zm00001eb064000	1	303828195	303835056	Col_10	303832911	303832919	9	17	2662	6862	-	BonnMu-1-A-0106	A-0106	26	other	303832848	63 bp upstream of A from ATG	five_prime_utr	BonnMu0040080
Museq_1	B73	Zm00001eb064000	1	303828195	303835056	Row_20	303832965	303832973	22	35	2662	6862	-	BonnMu-1-A-0471	A-0471	57	other	303832848	117 bp upstream of A from ATG	promoterCore	BonnMu0307731
Museq_1	B73	Zm00001eb064000	1	303828195	303835056	Col_15	303832965	303832973	14	19	2662	6862	-	BonnMu-1-A-0471	A-0471	33	other	303832848	117 bp upstream of A from ATG	promoterCore	BonnMu0307731
Museq_2	B73	Zm00001eb064000	1	303828195	303835056	Row_16	303830272	303830280	3	2	2662	6862	-	BonnMu-2-A-0953	A-0953	5	other	303832848	2568 bp downstream of A from ATG	putative close downstream enhancer	BonnMu0307716
Museq_2	B73	Zm00001eb064000	1	303828195	303835056	Col_17	303830272	303830280	5	5	2662	6862	-	BonnMu-2-A-0953	A-0953	10	other	303832848	2568 bp downstream of A from ATG	putative close downstream enhancer	BonnMu0307716
Museq_2	B73	Zm00001eb064000	1	303828195	303835056	Row_20	303833615	303833623	5	3	2662	6862	-	BonnMu-2-A-1049	A-1049	8	Mu1	303832848	767 bp upstream of A from ATG	promoterProx	BonnMu0040095
Museq_2	B73	Zm00001eb064000	1	303828195	303835056	Col_17	303833615	303833623	3	2	2662	6862	-	BonnMu-2-A-1049	A-1049	5	other	303832848	767 bp upstream of A from ATG	promoterProx	BonnMu0040095
Museq_4	B73	Zm00001eb064000	1	303828195	303835056	Row_20	303828974	303828982	10	8	2662	6862	-	BonnMu-4-A-1631	A-1631	18	other	303832848	3866 bp downstream of A from ATG	putative close downstream enhancer	BonnMu0040069
Museq_4	B73	Zm00001eb064000	1	303828195	303835056	Col_23	303828974	303828982	6	2	2662	6862	-	BonnMu-4-A-1631	A-1631	8	other	303832848	3866 bp downstream of A from ATG	putative close downstream enhancer	BonnMu0040069
Museq_5	B73	Zm00001eb064000	1	303828195	303835056	Row_22	303828948	303828956	4	4	2662	6862	-	BonnMu-5-B-0584	B-0584	8	other	303832848	3892 bp downstream of A from ATG	putative close downstream enhancer	BonnMu0040072
Museq_5	B73	Zm00001eb064000	1	303828195	303835056	Col_07	303828948	303828956	8	4	2662	6862	-	BonnMu-5-B-0584	B-0584	12	other	303832848	3892 bp downstream of A from ATG	putative close downstream enhancer	BonnMu0040072
Museq_5	B73	Zm00001eb064000	1	303828195	303835056	Row_05	303828996	303829004	3	2	2662	6862	-	BonnMu-5-B-0191	B-0191	5	other	303832848	3844 bp downstream of A from ATG	putative close downstream enhancer	BonnMu0040071
Museq_5	B73	Zm00001eb064000	1	303828195	303835056	Col_22	303828996	303829004	2	4	2662	6862	-	BonnMu-5-B-0191	B-0191	6	other	303832848	3844 bp downstream of A from ATG	putative close downstream enhancer	BonnMu0040071
Museq_5	B73	Zm00001eb064000	1	303828195	303835056	Row_01	303829035	303829043	7	3	2662	6862	-	BonnMu-5-B-0096	B-0096	10	Mu1	303832848	3805 bp downstream of A from ATG	putative close downstream enhancer	BonnMu0040070
Museq_5	B73	Zm00001eb064000	1	303828195	303835056	Col_23	303829035	303829043	3	7	2662	6862	-	BonnMu-5-B-0096	B-0096	10	Mu8|MuDR	303832848	3805 bp downstream of A from ATG	putative close downstream enhancer	BonnMu0040070
Museq_5	B73	Zm00001eb064000	1	303828195	303835056	Row_21	303832598	303832606	28	4	2662	6862	-	BonnMu-5-B-0569	B-0569	32	Mu1	303832848	242 bp downstream of A from ATG	intron	BonnMu0040084
Museq_5	B73	Zm00001eb064000	1	303828195	303835056	Col_16	303832598	303832606	16	5	2662	6862	-	BonnMu-5-B-0569	B-0569	21	Mu8|MuDR	303832848	242 bp downstream of A from ATG	intron	BonnMu0040084
Museq_5	B73	Zm00001eb064000	1	303828195	303835056	Row_12	303832927	303832935	27	13	2662	6862	-	BonnMu-5-B-0353	B-0353	40	other	303832848	79 bp upstream of A from ATG	five_prime_utr	BonnMu0040083
Museq_5	B73	Zm00001eb064000	1	303828195	303835056	Col_16	303832927	303832935	32	31	2662	6862	-	BonnMu-5-B-0353	B-0353	63	other	303832848	79 bp upstream of A from ATG	five_prime_utr	BonnMu0040083
Museq_5	B73	Zm00001eb064000	1	303828195	303835056	Row_18	303833677	303833685	7	6	2662	6862	-	BonnMu-5-B-0483	B-0483	13	other	303832848	829 bp upstream of A from ATG	promoterProx	BonnMu0040096
Museq_5	B73	Zm00001eb064000	1	303828195	303835056	Col_02	303833677	303833685	14	8	2662	6862	-	BonnMu-5-B-0483	B-0483	22	Mu1	303832848	829 bp upstream of A from ATG	promoterProx	BonnMu0040096
Museq_6	B73	Zm00001eb064000	1	303828195	303835056	Row_23	303833020	303833028	4	2	2662	6862	-	BonnMu-6-C-0259	C-0259	6	other	303832848	172 bp upstream of A from ATG	promoterCore	BonnMu0307732
Museq_6	B73	Zm00001eb064000	1	303828195	303835056	Col_03	303833020	303833028	15	3	2662	6862	-	BonnMu-6-C-0259	C-0259	18	other	303832848	172 bp upstream of A from ATG	promoterCore	BonnMu0307732
Museq_7	B73	Zm00001eb064000	1	303828195	303835056	Row_11	303832911	303832919	17	9	2662	6862	-	BonnMu-7-C-0559	C-0559	26	other	303832848	63 bp upstream of A from ATG	five_prime_utr	BonnMu0040080
Museq_7	B73	Zm00001eb064000	1	303828195	303835056	Col_15	303832911	303832919	31	6	2662	6862	-	BonnMu-7-C-0559	C-0559	37	Mu8|MuDR	303832848	63 bp upstream of A from ATG	five_prime_utr	BonnMu0040080
Museq_8	B73	Zm00001eb064000	1	303828195	303835056	Row_02	303828954	303828962	22	8	2662	6862	-	BonnMu-8-D-0124	D-0124	30	Mu8|MuDR	303832848	3886 bp downstream of A from ATG	putative close downstream enhancer	BonnMu0307707
Museq_8	B73	Zm00001eb064000	1	303828195	303835056	Col_23	303828954	303828962	41	20	2662	6862	-	BonnMu-8-D-0124	D-0124	61	other	303832848	3886 bp downstream of A from ATG	putative close downstream enhancer	BonnMu0307707
Museq_8	B73	Zm00001eb064000	1	303828195	303835056	Row_01	303829031	303829039	3	2	2662	6862	-	BonnMu-8-D-0081	D-0081	5	other	303832848	3809 bp downstream of A from ATG	putative close downstream enhancer	BonnMu0307712
Museq_8	B73	Zm00001eb064000	1	303828195	303835056	Col_04	303829031	303829039	29	11	2662	6862	-	BonnMu-8-D-0081	D-0081	40	Mu8|MuDR	303832848	3809 bp downstream of A from ATG	putative close downstream enhancer	BonnMu0307712
Museq_8	B73	Zm00001eb064000	1	303828195	303835056	Row_02	303829035	303829043	5	7	2662	6862	-	BonnMu-8-D-0123	D-0123	12	other	303832848	3805 bp downstream of A from ATG	putative close downstream enhancer	BonnMu0040070
Museq_8	B73	Zm00001eb064000	1	303828195	303835056	Col_22	303829035	303829043	4	2	2662	6862	-	BonnMu-8-D-0123	D-0123	6	other	303832848	3805 bp downstream of A from ATG	putative close downstream enhancer	BonnMu0040070
Museq_8	B73	Zm00001eb064000	1	303828195	303835056	Row_07	303829047	303829055	8	2	2662	6862	-	BonnMu-8-D-0227	D-0227	10	other	303832848	3793 bp downstream of A from ATG	putative close downstream enhancer	BonnMu0307714
Museq_8	B73	Zm00001eb064000	1	303828195	303835056	Col_06	303829047	303829055	17	2	2662	6862	-	BonnMu-8-D-0227	D-0227	19	other	303832848	3793 bp downstream of A from ATG	putative close downstream enhancer	BonnMu0307714
Museq_8	B73	Zm00001eb064000	1	303828195	303835056	Row_24	303832929	303832937	2	2	2662	6862	-	BonnMu-8-D-0647	D-0647	4	other	303832848	81 bp upstream of A from ATG	five_prime_utr	BonnMu0307726
Museq_8	B73	Zm00001eb064000	1	303828195	303835056	Col_18	303832929	303832937	10	6	2662	6862	-	BonnMu-8-D-0647	D-0647	16	other	303832848	81 bp upstream of A from ATG	five_prime_utr	BonnMu0307726
Museq_8	B73	Zm00001eb064000	1	303828195	303835056	Row_07	303832948	303832956	10	3	2662	6862	-	BonnMu-8-D-0227	D-0227	13	Mu8|MuDR	303832848	100 bp upstream of A from ATG	five_prime_utr	BonnMu0307728
Museq_8	B73	Zm00001eb064000	1	303828195	303835056	Col_06	303832948	303832956	13	6	2662	6862	-	BonnMu-8-D-0227	D-0227	19	other	303832848	100 bp upstream of A from ATG	five_prime_utr	BonnMu0307728
Museq_8	B73	Zm00001eb064000	1	303828195	303835056	Row_24	303833689	303833697	2	4	2662	6862	-	BonnMu-8-D-0630	D-0630	6	other	303832848	841 bp upstream of A from ATG	promoterProx	BonnMu0307734
Museq_8	B73	Zm00001eb064000	1	303828195	303835056	Col_01	303833689	303833697	6	17	2662	6862	-	BonnMu-8-D-0630	D-0630	23	Mu8|MuDR	303832848	841 bp upstream of A from ATG	promoterProx	BonnMu0307734
Museq_DK105_EP1_1	DK105	Zm00001eb064000	1	303828195	303835056	Row_08	303828662	303828670	4	12	2662	6862	-	BonnMu-9-G-0176	G-0176	16	Mu8|MuDR	303832848	4178 bp downstream of A from ATG	putative close downstream enhancer	BonnMu0307705
Museq_DK105_EP1_1	DK105	Zm00001eb064000	1	303828195	303835056	Col_08	303828662	303828670	6	13	2662	6862	-	BonnMu-9-G-0176	G-0176	19	Mu8|MuDR	303832848	4178 bp downstream of A from ATG	putative close downstream enhancer	BonnMu0307705
Museq_DK105_EP1_1	DK105	Zm00001eb064000	1	303828195	303835056	Row_07	303829032	303829040	6	2	2662	6862	-	BonnMu-9-G-0156	G-0156	8	other	303832848	3808 bp downstream of A from ATG	putative close downstream enhancer	BonnMu0307713
Museq_DK105_EP1_1	DK105	Zm00001eb064000	1	303828195	303835056	Col_12	303829032	303829040	17	14	2662	6862	-	BonnMu-9-G-0156	G-0156	31	Mu1	303832848	3808 bp downstream of A from ATG	putative close downstream enhancer	BonnMu0307713
Museq_DK105_EP1_1	EP1	Zm00001eb064000	1	303828195	303835056	Row_23	303833718	303833726	3	2	2662	6862	-	BonnMu-9-H-0067	H-0067	5	other	303832848	870 bp upstream of A from ATG	promoterProx	BonnMu0307735
Museq_DK105_EP1_1	EP1	Zm00001eb064000	1	303828195	303835056	Col_01	303833718	303833726	5	7	2662	6862	-	BonnMu-9-H-0067	H-0067	12	Mu8|MuDR	303832848	870 bp upstream of A from ATG	promoterProx	BonnMu0307735
Museq_DK105_EP1_1	DK105	Zm00001eb064000	1	303828195	303835056	Row_10	303833743	303833751	42	22	2662	6862	-	BonnMu-9-G-0232	G-0232	64	Mu1	303832848	895 bp upstream of A from ATG	promoterProx	BonnMu0307737
Museq_DK105_EP1_1	DK105	Zm00001eb064000	1	303828195	303835056	Col_16	303833743	303833751	12	8	2662	6862	-	BonnMu-9-G-0232	G-0232	20	Mu8|MuDR	303832848	895 bp upstream of A from ATG	promoterProx	BonnMu0307737
Museq_EP1_2	EP1	Zm00001eb064000	1	303828195	303835056	Row_22	303832929	303832937	14	2	2662	6862	-	BonnMu-10-H-0624	H-0624	16	other	303832848	81 bp upstream of A from ATG	five_prime_utr	BonnMu0307726
Museq_EP1_2	EP1	Zm00001eb064000	1	303828195	303835056	Col_06	303832929	303832937	14	6	2662	6862	-	BonnMu-10-H-0624	H-0624	20	other	303832848	81 bp upstream of A from ATG	five_prime_utr	BonnMu0307726
Museq_EP1_2	EP1	Zm00001eb064000	1	303828195	303835056	Row_08	303833677	303833685	9	6	2662	6862	-	BonnMu-10-H-0301	H-0301	15	Mu1	303832848	829 bp upstream of A from ATG	promoterProx	BonnMu0040096
Museq_EP1_2	EP1	Zm00001eb064000	1	303828195	303835056	Col_19	303833677	303833685	6	3	2662	6862	-	BonnMu-10-H-0301	H-0301	9	other	303832848	829 bp upstream of A from ATG	promoterProx	BonnMu0040096
Museq_F7_1	F7	Zm00001eb064000	1	303828195	303835056	Row_04	303828965	303828973	6	3	2662	6862	-	BonnMu-F7-1-F-0081	F-0081	9	other	303832848	3875 bp downstream of A from ATG	putative close downstream enhancer	BonnMu0307708
Museq_F7_1	F7	Zm00001eb064000	1	303828195	303835056	Col_09	303828965	303828973	21	3	2662	6862	-	BonnMu-F7-1-F-0081	F-0081	24	other	303832848	3875 bp downstream of A from ATG	putative close downstream enhancer	BonnMu0307708
Museq_F7_1	F7	Zm00001eb064000	1	303828195	303835056	Row_20	303828992	303829000	10	3	2662	6862	-	BonnMu-F7-1-F-0460	F-0460	13	other	303832848	3848 bp downstream of A from ATG	putative close downstream enhancer	BonnMu0307709
Museq_F7_1	F7	Zm00001eb064000	1	303828195	303835056	Col_04	303828992	303829000	18	8	2662	6862	-	BonnMu-F7-1-F-0460	F-0460	26	other	303832848	3848 bp downstream of A from ATG	putative close downstream enhancer	BonnMu0307709
Museq_F7_1	F7	Zm00001eb064000	1	303828195	303835056	Row_10	303832356	303832364	15	16	2662	6862	-	BonnMu-F7-1-F-0239	F-0239	31	other	303832848	484 bp downstream of A from ATG	intron	BonnMu0307719
Museq_F7_1	F7	Zm00001eb064000	1	303828195	303835056	Col_23	303832356	303832364	5	8	2662	6862	-	BonnMu-F7-1-F-0239	F-0239	13	other	303832848	484 bp downstream of A from ATG	intron	BonnMu0307719
Museq_F7_1	F7	Zm00001eb064000	1	303828195	303835056	Row_09	303832964	303832972	3	18	2662	6862	-	BonnMu-F7-1-F-0204	F-0204	21	other	303832848	116 bp upstream of A from ATG	promoterCore	BonnMu0307730
Museq_F7_1	F7	Zm00001eb064000	1	303828195	303835056	Col_12	303832964	303832972	19	18	2662	6862	-	BonnMu-F7-1-F-0204	F-0204	37	other	303832848	116 bp upstream of A from ATG	promoterCore	BonnMu0307730
Museq_F7_1	F7	Zm00001eb064000	1	303828195	303835056	Row_04	303833723	303833731	4	5	2662	6862	-	BonnMu-F7-1-F-0086	F-0086	9	other	303832848	875 bp upstream of A from ATG	promoterProx	BonnMu0307736
Museq_F7_1	F7	Zm00001eb064000	1	303828195	303835056	Col_14	303833723	303833731	5	5	2662	6862	-	BonnMu-F7-1-F-0086	F-0086	10	Mu1	303832848	875 bp upstream of A from ATG	promoterProx	BonnMu0307736
Museq_F7_2	F7	Zm00001eb064000	1	303828195	303835056	Row_13	303828931	303828939	2	8	2662	6862	-	BonnMu-F7-2-F-0871	F-0871	10	other	303832848	3909 bp downstream of A from ATG	putative close downstream enhancer	BonnMu0307706
Museq_F7_2	F7	Zm00001eb064000	1	303828195	303835056	Col_07	303828931	303828939	9	19	2662	6862	-	BonnMu-F7-2-F-0871	F-0871	28	other	303832848	3909 bp downstream of A from ATG	putative close downstream enhancer	BonnMu0307706
Museq_F7_2	F7	Zm00001eb064000	1	303828195	303835056	Row_20	303829035	303829043	5	3	2662	6862	-	BonnMu-F7-2-F-1051	F-1051	8	other	303832848	3805 bp downstream of A from ATG	putative close downstream enhancer	BonnMu0040070
Museq_F7_2	F7	Zm00001eb064000	1	303828195	303835056	Col_19	303829035	303829043	8	3	2662	6862	-	BonnMu-F7-2-F-1051	F-1051	11	other	303832848	3805 bp downstream of A from ATG	putative close downstream enhancer	BonnMu0040070
Museq_F7_2	F7	Zm00001eb064000	1	303828195	303835056	Row_14	303832249	303832257	14	7	2662	6862	-	BonnMu-F7-2-F-0897	F-0897	21	other	303832848	591 bp downstream of A from ATG	intron	BonnMu0307718
Museq_F7_2	F7	Zm00001eb064000	1	303828195	303835056	Col_09	303832249	303832257	20	8	2662	6862	-	BonnMu-F7-2-F-0897	F-0897	28	other	303832848	591 bp downstream of A from ATG	intron	BonnMu0307718
Museq_F7_2	F7	Zm00001eb064000	1	303828195	303835056	Row_06	303832952	303832960	11	33	2662	6862	-	BonnMu-F7-2-F-0708	F-0708	44	other	303832848	104 bp upstream of A from ATG	five_prime_utr	BonnMu0307729
Museq_F7_2	F7	Zm00001eb064000	1	303828195	303835056	Col_12	303832952	303832960	10	50	2662	6862	-	BonnMu-F7-2-F-0708	F-0708	60	Mu8|MuDR	303832848	104 bp upstream of A from ATG	five_prime_utr	BonnMu0307729
Museq_F7_2	F7	Zm00001eb064000	1	303828195	303835056	Row_14	303833746	303833754	10	10	2662	6862	-	BonnMu-F7-2-F-0899	F-0899	20	other	303832848	898 bp upstream of A from ATG	promoterProx	BonnMu0307738
Museq_F7_2	F7	Zm00001eb064000	1	303828195	303835056	Col_11	303833746	303833754	6	11	2662	6862	-	BonnMu-F7-2-F-0899	F-0899	17	other	303832848	898 bp upstream of A from ATG	promoterProx	BonnMu0307738
Museq_F7_3	F7	Zm00001eb064000	1	303828195	303835056	Row_03	303829030	303829038	11	15	2662	6862	-	BonnMu-F7-3-F-1210	F-1210	26	Mu8|MuDR	303832848	3810 bp downstream of A from ATG	putative close downstream enhancer	BonnMu0307711
Museq_F7_3	F7	Zm00001eb064000	1	303828195	303835056	Col_10	303829030	303829038	13	9	2662	6862	-	BonnMu-F7-3-F-1210	F-1210	22	other	303832848	3810 bp downstream of A from ATG	putative close downstream enhancer	BonnMu0307711
Museq_F7_3	F7	Zm00001eb064000	1	303828195	303835056	Row_17	303830239	303830247	27	4	2662	6862	-	BonnMu-F7-3-F-1541	F-1541	31	Mu1	303832848	2601 bp downstream of A from ATG	putative close downstream enhancer	BonnMu0307715
Museq_F7_3	F7	Zm00001eb064000	1	303828195	303835056	Col_05	303830239	303830247	27	6	2662	6862	-	BonnMu-F7-3-F-1541	F-1541	33	Mu1	303832848	2601 bp downstream of A from ATG	putative close downstream enhancer	BonnMu0307715
Museq_F7_3	F7	Zm00001eb064000	1	303828195	303835056	Row_10	303830272	303830280	13	18	2662	6862	-	BonnMu-F7-3-F-1384	F-1384	31	Mu1	303832848	2568 bp downstream of A from ATG	putative close downstream enhancer	BonnMu0307716
Museq_F7_3	F7	Zm00001eb064000	1	303828195	303835056	Col_16	303830272	303830280	26	9	2662	6862	-	BonnMu-F7-3-F-1384	F-1384	35	other	303832848	2568 bp downstream of A from ATG	putative close downstream enhancer	BonnMu0307716
Museq_F7_3	F7	Zm00001eb064000	1	303828195	303835056	Row_03	303831640	303831648	2	2	2662	6862	-	BonnMu-F7-3-F-1216	F-1216	4	other	303832848	1200 bp downstream of A from ATG	intron	BonnMu0307717
Museq_F7_3	F7	Zm00001eb064000	1	303828195	303835056	Col_16	303831640	303831648	3	3	2662	6862	-	BonnMu-F7-3-F-1216	F-1216	6	other	303832848	1200 bp downstream of A from ATG	intron	BonnMu0307717
Museq_F7_3	F7	Zm00001eb064000	1	303828195	303835056	Row_08	303832965	303832973	4	2	2662	6862	-	BonnMu-F7-3-F-1343	F-1343	6	other	303832848	117 bp upstream of A from ATG	promoterCore	BonnMu0307731
Museq_F7_3	F7	Zm00001eb064000	1	303828195	303835056	Col_23	303832965	303832973	7	10	2662	6862	-	BonnMu-F7-3-F-1343	F-1343	17	other	303832848	117 bp upstream of A from ATG	promoterCore	BonnMu0307731
Museq_F7_4	F7	Zm00001eb064000	1	303828195	303835056	Row_21	303828569	303828577	6	7	2662	6862	-	BonnMu-F7-4-F-2219	F-2219	13	other	303832848	4271 bp downstream of A from ATG	putative close downstream enhancer	BonnMu0307704
Museq_F7_4	F7	Zm00001eb064000	1	303828195	303835056	Col_11	303828569	303828577	17	11	2662	6862	-	BonnMu-F7-4-F-2219	F-2219	28	Mu1	303832848	4271 bp downstream of A from ATG	putative close downstream enhancer	BonnMu0307704
Museq_F7_4	F7	Zm00001eb064000	1	303828195	303835056	Row_01	303828996	303829004	5	2	2662	6862	-	BonnMu-F7-4-F-1740	F-1740	7	other	303832848	3844 bp downstream of A from ATG	putative close downstream enhancer	BonnMu0040071
Museq_F7_4	F7	Zm00001eb064000	1	303828195	303835056	Col_12	303828996	303829004	5	8	2662	6862	-	BonnMu-F7-4-F-1740	F-1740	13	Mu8|MuDR	303832848	3844 bp downstream of A from ATG	putative close downstream enhancer	BonnMu0040071
Museq_F7_4	F7	Zm00001eb064000	1	303828195	303835056	Row_09	303828997	303829005	3	4	2662	6862	-	BonnMu-F7-4-F-1922	F-1922	7	Mu8|MuDR	303832848	3843 bp downstream of A from ATG	putative close downstream enhancer	BonnMu0307710
Museq_F7_4	F7	Zm00001eb064000	1	303828195	303835056	Col_02	303828997	303829005	6	9	2662	6862	-	BonnMu-F7-4-F-1922	F-1922	15	Mu1	303832848	3843 bp downstream of A from ATG	putative close downstream enhancer	BonnMu0307710
Museq_F7_4	F7	Zm00001eb064000	1	303828195	303835056	Row_03	303829047	303829055	12	4	2662	6862	-	BonnMu-F7-4-F-1779	F-1779	16	other	303832848	3793 bp downstream of A from ATG	putative close downstream enhancer	BonnMu0307714
Museq_F7_4	F7	Zm00001eb064000	1	303828195	303835056	Col_03	303829047	303829055	9	2	2662	6862	-	BonnMu-F7-4-F-1779	F-1779	11	Mu1	303832848	3793 bp downstream of A from ATG	putative close downstream enhancer	BonnMu0307714
Museq_F7_4	F7	Zm00001eb064000	1	303828195	303835056	Row_04	303832806	303832814	2	2	2662	6862	-	BonnMu-F7-4-F-1802	F-1802	4	other	303832848	34 bp downstream of A from ATG	exon	BonnMu0307720
Museq_F7_4	F7	Zm00001eb064000	1	303828195	303835056	Col_02	303832806	303832814	2	3	2662	6862	-	BonnMu-F7-4-F-1802	F-1802	5	other	303832848	34 bp downstream of A from ATG	exon	BonnMu0307720
Museq_F7_4	F7	Zm00001eb064000	1	303828195	303835056	Row_05	303832833	303832841	3	4	2662	6862	-	BonnMu-F7-4-F-1829	F-1829	7	other	303832848	7 bp downstream of A from ATG	exon	BonnMu0307721
Museq_F7_4	F7	Zm00001eb064000	1	303828195	303835056	Col_05	303832833	303832841	2	2	2662	6862	-	BonnMu-F7-4-F-1829	F-1829	4	other	303832848	7 bp downstream of A from ATG	exon	BonnMu0307721
Museq_F7_4	F7	Zm00001eb064000	1	303828195	303835056	Row_04	303832834	303832842	4	2	2662	6862	-	BonnMu-F7-4-F-1818	F-1818	6	other	303832848	6 bp downstream of A from ATG	exon	BonnMu0307722
Museq_F7_4	F7	Zm00001eb064000	1	303828195	303835056	Col_18	303832834	303832842	3	2	2662	6862	-	BonnMu-F7-4-F-1818	F-1818	5	other	303832848	6 bp downstream of A from ATG	exon	BonnMu0307722
Museq_F7_4	F7	Zm00001eb064000	1	303828195	303835056	Row_05	303832881	303832889	3	9	2662	6862	-	BonnMu-F7-4-F-1826	F-1826	12	other	303832848	33 bp upstream of A from ATG	five_prime_utr	BonnMu0307723
Museq_F7_4	F7	Zm00001eb064000	1	303828195	303835056	Col_02	303832881	303832889	2	5	2662	6862	-	BonnMu-F7-4-F-1826	F-1826	7	other	303832848	33 bp upstream of A from ATG	five_prime_utr	BonnMu0307723
Museq_F7_4	F7	Zm00001eb064000	1	303828195	303835056	Row_03	303832890	303832898	2	3	2662	6862	-	BonnMu-F7-4-F-1785	F-1785	5	other	303832848	42 bp upstream of A from ATG	five_prime_utr	BonnMu0307724
Museq_F7_4	F7	Zm00001eb064000	1	303828195	303835056	Col_09	303832890	303832898	2	2	2662	6862	-	BonnMu-F7-4-F-1785	F-1785	4	other	303832848	42 bp upstream of A from ATG	five_prime_utr	BonnMu0307724
Museq_F7_4	F7	Zm00001eb064000	1	303828195	303835056	Row_03	303832905	303832913	2	3	2662	6862	-	BonnMu-F7-4-F-1781	F-1781	5	other	303832848	57 bp upstream of A from ATG	five_prime_utr	BonnMu0307725
Museq_F7_4	F7	Zm00001eb064000	1	303828195	303835056	Col_05	303832905	303832913	2	2	2662	6862	-	BonnMu-F7-4-F-1781	F-1781	4	other	303832848	57 bp upstream of A from ATG	five_prime_utr	BonnMu0307725
Museq_F7_4	F7	Zm00001eb064000	1	303828195	303835056	Row_05	303832934	303832942	4	2	2662	6862	-	BonnMu-F7-4-F-1847	F-1847	6	other	303832848	86 bp upstream of A from ATG	five_prime_utr	BonnMu0307727
Museq_F7_4	F7	Zm00001eb064000	1	303828195	303835056	Col_23	303832934	303832942	2	3	2662	6862	-	BonnMu-F7-4-F-1847	F-1847	5	other	303832848	86 bp upstream of A from ATG	five_prime_utr	BonnMu0307727
Museq_F7_4	F7	Zm00001eb064000	1	303828195	303835056	Row_01	303833669	303833677	8	2	2662	6862	-	BonnMu-F7-4-F-1739	F-1739	10	other	303832848	821 bp upstream of A from ATG	promoterProx	BonnMu0307733
Museq_F7_4	F7	Zm00001eb064000	1	303828195	303835056	Col_11	303833669	303833677	6	2	2662	6862	-	BonnMu-F7-4-F-1739	F-1739	8	other	303832848	821 bp upstream of A from ATG	promoterProx	BonnMu0307733
Museq_F7_4	F7	Zm00001eb064000	1	303828195	303835056	Row_13	303833818	303833826	52	49	2662	6862	-	BonnMu-F7-4-F-2037	F-2037	101	Mu1	303832848	970 bp upstream of A from ATG	promoterProx	BonnMu0307739
Museq_F7_4	F7	Zm00001eb064000	1	303828195	303835056	Col_21	303833818	303833826	64	69	2662	6862	-	BonnMu-F7-4-F-2037	F-2037	133	other	303832848	970 bp upstream of A from ATG	promoterProx	BonnMu0307739
Museq_F7_4	F7	Zm00001eb064000	1	303828195	303835056	Row_13	303833914	303833922	2	2	2662	6862	-	BonnMu-F7-4-F-2037	F-2037	4	other	303832848	1066 bp upstream of A from ATG	promoterProx	BonnMu0307740
Museq_F7_4	F7	Zm00001eb064000	1	303828195	303835056	Col_21	303833914	303833922	2	3	2662	6862	-	BonnMu-F7-4-F-2037	F-2037	5	other	303832848	1066 bp upstream of A from ATG	promoterProx	BonnMu0307740
Museq_1	B73	Zm00001eb064010	1	303831495	303840984	Row_06	303832274	303832282	2	2	5290	9490	+	BonnMu-1-A-0140	A-0140	4	other	303835968	3686 bp upstream of A from ATG	promoterProx	BonnMu0040081
Museq_1	B73	Zm00001eb064010	1	303831495	303840984	Col_20	303832274	303832282	18	7	5290	9490	+	BonnMu-1-A-0140	A-0140	25	other	303835968	3686 bp upstream of A from ATG	promoterProx	BonnMu0040081
Museq_1	B73	Zm00001eb064010	1	303831495	303840984	Row_07	303832594	303832602	23	26	5290	9490	+	BonnMu-1-A-0145	A-0145	49	other	303835968	3366 bp upstream of A from ATG	promoterProx	BonnMu0040082
Museq_1	B73	Zm00001eb064010	1	303831495	303840984	Col_01	303832594	303832602	24	23	5290	9490	+	BonnMu-1-A-0145	A-0145	47	other	303835968	3366 bp upstream of A from ATG	promoterProx	BonnMu0040082
Museq_1	B73	Zm00001eb064010	1	303831495	303840984	Row_05	303832911	303832919	9	24	5290	9490	+	BonnMu-1-A-0106	A-0106	33	Mu1	303835968	3049 bp upstream of A from ATG	promoterProx	BonnMu0040080
Museq_1	B73	Zm00001eb064010	1	303831495	303840984	Col_10	303832911	303832919	9	17	5290	9490	+	BonnMu-1-A-0106	A-0106	26	other	303835968	3049 bp upstream of A from ATG	promoterProx	BonnMu0040080
Museq_1	B73	Zm00001eb064010	1	303831495	303840984	Row_20	303832965	303832973	22	35	5290	9490	+	BonnMu-1-A-0471	A-0471	57	other	303835968	2995 bp upstream of A from ATG	promoterProx	BonnMu0307731
Museq_1	B73	Zm00001eb064010	1	303831495	303840984	Col_15	303832965	303832973	14	19	5290	9490	+	BonnMu-1-A-0471	A-0471	33	other	303835968	2995 bp upstream of A from ATG	promoterProx	BonnMu0307731
Museq_1	B73	Zm00001eb064010	1	303831495	303840984	Row_08	303839276	303839284	11	18	5290	9490	+	BonnMu-1-A-0186	A-0186	29	other	303835968	3308 bp downstream of A from ATG	putative close downstream enhancer	BonnMu0040102
Museq_1	B73	Zm00001eb064010	1	303831495	303840984	Col_18	303839276	303839284	15	33	5290	9490	+	BonnMu-1-A-0186	A-0186	48	Mu8|MuDR	303835968	3308 bp downstream of A from ATG	putative close downstream enhancer	BonnMu0040102
Museq_2	B73	Zm00001eb064010	1	303831495	303840984	Row_20	303833615	303833623	5	3	5290	9490	+	BonnMu-2-A-1049	A-1049	8	Mu1	303835968	2345 bp upstream of A from ATG	five_prime_utr	BonnMu0040095
Museq_2	B73	Zm00001eb064010	1	303831495	303840984	Col_17	303833615	303833623	3	2	5290	9490	+	BonnMu-2-A-1049	A-1049	5	other	303835968	2345 bp upstream of A from ATG	five_prime_utr	BonnMu0040095
Museq_2	B73	Zm00001eb064010	1	303831495	303840984	Row_23	303839279	303839287	7	13	5290	9490	+	BonnMu-2-A-1128	A-1128	20	Mu8|MuDR	303835968	3311 bp downstream of A from ATG	putative close downstream enhancer	BonnMu0040105
Museq_2	B73	Zm00001eb064010	1	303831495	303840984	Col_24	303839279	303839287	5	8	5290	9490	+	BonnMu-2-A-1128	A-1128	13	Mu1	303835968	3311 bp downstream of A from ATG	putative close downstream enhancer	BonnMu0040105
Museq_2	B73	Zm00001eb064010	1	303831495	303840984	Row_16	303839530	303839538	4	11	5290	9490	+	BonnMu-2-A-0952	A-0952	15	other	303835968	3562 bp downstream of A from ATG	putative close downstream enhancer	BonnMu0040104
Museq_2	B73	Zm00001eb064010	1	303831495	303840984	Col_16	303839530	303839538	40	19	5290	9490	+	BonnMu-2-A-0952	A-0952	59	Mu1	303835968	3562 bp downstream of A from ATG	putative close downstream enhancer	BonnMu0040104
Museq_2	B73	Zm00001eb064010	1	303831495	303840984	Row_13	303839805	303839813	29	24	5290	9490	+	BonnMu-2-A-0885	A-0885	53	other	303835968	3837 bp downstream of A from ATG	putative close downstream enhancer	BonnMu0040103
Museq_2	B73	Zm00001eb064010	1	303831495	303840984	Col_21	303839805	303839813	34	37	5290	9490	+	BonnMu-2-A-0885	A-0885	71	Mu1	303835968	3837 bp downstream of A from ATG	putative close downstream enhancer	BonnMu0040103
Museq_3	Co125	Zm00001eb064010	1	303831495	303840984	Row_18	303839530	303839538	15	3	5290	9490	+	BonnMu-3-E-0426	E-0426	18	other	303835968	3562 bp downstream of A from ATG	putative close downstream enhancer	BonnMu0040104
Museq_3	Co125	Zm00001eb064010	1	303831495	303840984	Col_18	303839530	303839538	23	26	5290	9490	+	BonnMu-3-E-0426	E-0426	49	Mu8|MuDR	303835968	3562 bp downstream of A from ATG	putative close downstream enhancer	BonnMu0040104
Museq_5	B73	Zm00001eb064010	1	303831495	303840984	Row_21	303832598	303832606	28	4	5290	9490	+	BonnMu-5-B-0569	B-0569	32	Mu1	303835968	3362 bp upstream of A from ATG	promoterProx	BonnMu0040084
Museq_5	B73	Zm00001eb064010	1	303831495	303840984	Col_16	303832598	303832606	16	5	5290	9490	+	BonnMu-5-B-0569	B-0569	21	Mu8|MuDR	303835968	3362 bp upstream of A from ATG	promoterProx	BonnMu0040084
Museq_5	B73	Zm00001eb064010	1	303831495	303840984	Row_12	303832927	303832935	27	13	5290	9490	+	BonnMu-5-B-0353	B-0353	40	other	303835968	3033 bp upstream of A from ATG	promoterProx	BonnMu0040083
Museq_5	B73	Zm00001eb064010	1	303831495	303840984	Col_16	303832927	303832935	32	31	5290	9490	+	BonnMu-5-B-0353	B-0353	63	other	303835968	3033 bp upstream of A from ATG	promoterProx	BonnMu0040083
Museq_5	B73	Zm00001eb064010	1	303831495	303840984	Row_18	303833677	303833685	7	6	5290	9490	+	BonnMu-5-B-0483	B-0483	13	other	303835968	2283 bp upstream of A from ATG	five_prime_utr	BonnMu0040096
Museq_5	B73	Zm00001eb064010	1	303831495	303840984	Col_02	303833677	303833685	14	8	5290	9490	+	BonnMu-5-B-0483	B-0483	22	Mu1	303835968	2283 bp upstream of A from ATG	five_prime_utr	BonnMu0040096
Museq_5	B73	Zm00001eb064010	1	303831495	303840984	Row_20	303839279	303839287	4	3	5290	9490	+	BonnMu-5-B-0537	B-0537	7	Mu1	303835968	3311 bp downstream of A from ATG	putative close downstream enhancer	BonnMu0040105
Museq_5	B73	Zm00001eb064010	1	303831495	303840984	Col_08	303839279	303839287	2	4	5290	9490	+	BonnMu-5-B-0537	B-0537	6	other	303835968	3311 bp downstream of A from ATG	putative close downstream enhancer	BonnMu0040105
Museq_5	B73	Zm00001eb064010	1	303831495	303840984	Row_05	303839482	303839490	9	3	5290	9490	+	BonnMu-5-B-0170	B-0170	12	other	303835968	3514 bp downstream of A from ATG	putative close downstream enhancer	BonnMu0040106
Museq_5	B73	Zm00001eb064010	1	303831495	303840984	Col_01	303839482	303839490	19	27	5290	9490	+	BonnMu-5-B-0170	B-0170	46	Mu1	303835968	3514 bp downstream of A from ATG	putative close downstream enhancer	BonnMu0040106
Museq_6	B73	Zm00001eb064010	1	303831495	303840984	Row_23	303833020	303833028	4	2	5290	9490	+	BonnMu-6-C-0259	C-0259	6	other	303835968	2940 bp upstream of A from ATG	promoterProx	BonnMu0307732
Museq_6	B73	Zm00001eb064010	1	303831495	303840984	Col_03	303833020	303833028	15	3	5290	9490	+	BonnMu-6-C-0259	C-0259	18	other	303835968	2940 bp upstream of A from ATG	promoterProx	BonnMu0307732
Museq_6	B73	Zm00001eb064010	1	303831495	303840984	Row_05	303839234	303839242	10	19	5290	9490	+	BonnMu-6-B-0758	B-0758	29	other	303835968	3266 bp downstream of A from ATG	putative close downstream enhancer	BonnMu0040108
Museq_6	B73	Zm00001eb064010	1	303831495	303840984	Col_12	303839234	303839242	19	8	5290	9490	+	BonnMu-6-B-0758	B-0758	27	other	303835968	3266 bp downstream of A from ATG	putative close downstream enhancer	BonnMu0040108
Museq_6	B73	Zm00001eb064010	1	303831495	303840984	Row_24	303839280	303839288	5	2	5290	9490	+	BonnMu-6-C-0300	C-0300	7	other	303835968	3312 bp downstream of A from ATG	putative close downstream enhancer	BonnMu0040111
Museq_6	B73	Zm00001eb064010	1	303831495	303840984	Col_20	303839280	303839288	6	7	5290	9490	+	BonnMu-6-C-0300	C-0300	13	other	303835968	3312 bp downstream of A from ATG	putative close downstream enhancer	BonnMu0040111
Museq_6	B73	Zm00001eb064010	1	303831495	303840984	Row_10	303839467	303839475	7	3	5290	9490	+	BonnMu-6-B-0875	B-0875	10	Mu8|MuDR	303835968	3499 bp downstream of A from ATG	putative close downstream enhancer	BonnMu0040109
Museq_6	B73	Zm00001eb064010	1	303831495	303840984	Col_09	303839467	303839475	26	11	5290	9490	+	BonnMu-6-B-0875	B-0875	37	Mu8|MuDR	303835968	3499 bp downstream of A from ATG	putative close downstream enhancer	BonnMu0040109
Museq_6	B73	Zm00001eb064010	1	303831495	303840984	Row_22	303839472	303839480	4	8	5290	9490	+	BonnMu-6-C-0235	C-0235	12	other	303835968	3504 bp downstream of A from ATG	putative close downstream enhancer	BonnMu0040110
Museq_6	B73	Zm00001eb064010	1	303831495	303840984	Col_03	303839472	303839480	17	13	5290	9490	+	BonnMu-6-C-0235	C-0235	30	Mu1	303835968	3504 bp downstream of A from ATG	putative close downstream enhancer	BonnMu0040110
Museq_6	B73	Zm00001eb064010	1	303831495	303840984	Row_03	303839583	303839591	18	7	5290	9490	+	BonnMu-6-B-0704	B-0704	25	Mu1	303835968	3615 bp downstream of A from ATG	putative close downstream enhancer	BonnMu0040107
Museq_6	B73	Zm00001eb064010	1	303831495	303840984	Col_06	303839583	303839591	15	15	5290	9490	+	BonnMu-6-B-0704	B-0704	30	other	303835968	3615 bp downstream of A from ATG	putative close downstream enhancer	BonnMu0040107
Museq_7	B73	Zm00001eb064010	1	303831495	303840984	Row_11	303832911	303832919	17	9	5290	9490	+	BonnMu-7-C-0559	C-0559	26	other	303835968	3049 bp upstream of A from ATG	promoterProx	BonnMu0040080
Museq_7	B73	Zm00001eb064010	1	303831495	303840984	Col_15	303832911	303832919	31	6	5290	9490	+	BonnMu-7-C-0559	C-0559	37	Mu8|MuDR	303835968	3049 bp upstream of A from ATG	promoterProx	BonnMu0040080
Museq_7	B73	Zm00001eb064010	1	303831495	303840984	Row_14	303838978	303838986	13	2	5290	9490	+	BonnMu-7-C-0621	C-0621	15	Mu1	303835968	3010 bp downstream of A from ATG	putative close downstream enhancer	BonnMu0040113
Museq_7	B73	Zm00001eb064010	1	303831495	303840984	Col_05	303838978	303838986	3	3	5290	9490	+	BonnMu-7-C-0621	C-0621	6	other	303835968	3010 bp downstream of A from ATG	putative close downstream enhancer	BonnMu0040113
Museq_7	B73	Zm00001eb064010	1	303831495	303840984	Row_01	303839047	303839055	4	2	5290	9490	+	BonnMu-7-C-0319	C-0319	6	other	303835968	3079 bp downstream of A from ATG	putative close downstream enhancer	BonnMu0040112
Museq_7	B73	Zm00001eb064010	1	303831495	303840984	Col_15	303839047	303839055	5	5	5290	9490	+	BonnMu-7-C-0319	C-0319	10	other	303835968	3079 bp downstream of A from ATG	putative close downstream enhancer	BonnMu0040112
Museq_7	B73	Zm00001eb064010	1	303831495	303840984	Row_17	303839530	303839538	45	5	5290	9490	+	BonnMu-7-C-0696	C-0696	50	other	303835968	3562 bp downstream of A from ATG	putative close downstream enhancer	BonnMu0040104
Museq_7	B73	Zm00001eb064010	1	303831495	303840984	Col_08	303839530	303839538	40	6	5290	9490	+	BonnMu-7-C-0696	C-0696	46	other	303835968	3562 bp downstream of A from ATG	putative close downstream enhancer	BonnMu0040104
Museq_8	B73	Zm00001eb064010	1	303831495	303840984	Row_24	303832929	303832937	2	2	5290	9490	+	BonnMu-8-D-0647	D-0647	4	other	303835968	3031 bp upstream of A from ATG	promoterProx	BonnMu0307726
Museq_8	B73	Zm00001eb064010	1	303831495	303840984	Col_18	303832929	303832937	10	6	5290	9490	+	BonnMu-8-D-0647	D-0647	16	other	303835968	3031 bp upstream of A from ATG	promoterProx	BonnMu0307726
Museq_8	B73	Zm00001eb064010	1	303831495	303840984	Row_07	303832948	303832956	10	3	5290	9490	+	BonnMu-8-D-0227	D-0227	13	Mu8|MuDR	303835968	3012 bp upstream of A from ATG	promoterProx	BonnMu0307728
Museq_8	B73	Zm00001eb064010	1	303831495	303840984	Col_06	303832948	303832956	13	6	5290	9490	+	BonnMu-8-D-0227	D-0227	19	other	303835968	3012 bp upstream of A from ATG	promoterProx	BonnMu0307728
Museq_8	B73	Zm00001eb064010	1	303831495	303840984	Row_24	303833689	303833697	2	4	5290	9490	+	BonnMu-8-D-0630	D-0630	6	other	303835968	2271 bp upstream of A from ATG	five_prime_utr	BonnMu0307734
Museq_8	B73	Zm00001eb064010	1	303831495	303840984	Col_01	303833689	303833697	6	17	5290	9490	+	BonnMu-8-D-0630	D-0630	23	Mu8|MuDR	303835968	2271 bp upstream of A from ATG	five_prime_utr	BonnMu0307734
Museq_8	B73	Zm00001eb064010	1	303831495	303840984	Row_03	303839201	303839209	3	11	5290	9490	+	BonnMu-8-D-0132	D-0132	14	other	303835968	3233 bp downstream of A from ATG	putative close downstream enhancer	BonnMu0307742
Museq_8	B73	Zm00001eb064010	1	303831495	303840984	Col_07	303839201	303839209	12	6	5290	9490	+	BonnMu-8-D-0132	D-0132	18	other	303835968	3233 bp downstream of A from ATG	putative close downstream enhancer	BonnMu0307742
Museq_8	B73	Zm00001eb064010	1	303831495	303840984	Row_02	303839280	303839288	2	8	5290	9490	+	BonnMu-8-D-0113	D-0113	10	Mu1	303835968	3312 bp downstream of A from ATG	putative close downstream enhancer	BonnMu0040111
Museq_8	B73	Zm00001eb064010	1	303831495	303840984	Col_12	303839280	303839288	6	5	5290	9490	+	BonnMu-8-D-0113	D-0113	11	other	303835968	3312 bp downstream of A from ATG	putative close downstream enhancer	BonnMu0040111
Museq_DK105_EP1_1	EP1	Zm00001eb064010	1	303831495	303840984	Row_23	303833718	303833726	3	2	5290	9490	+	BonnMu-9-H-0067	H-0067	5	other	303835968	2242 bp upstream of A from ATG	five_prime_utr	BonnMu0307735
Museq_DK105_EP1_1	EP1	Zm00001eb064010	1	303831495	303840984	Col_01	303833718	303833726	5	7	5290	9490	+	BonnMu-9-H-0067	H-0067	12	Mu8|MuDR	303835968	2242 bp upstream of A from ATG	five_prime_utr	BonnMu0307735
Museq_DK105_EP1_1	DK105	Zm00001eb064010	1	303831495	303840984	Row_10	303833743	303833751	42	22	5290	9490	+	BonnMu-9-G-0232	G-0232	64	Mu1	303835968	2217 bp upstream of A from ATG	five_prime_utr	BonnMu0307737
Museq_DK105_EP1_1	DK105	Zm00001eb064010	1	303831495	303840984	Col_16	303833743	303833751	12	8	5290	9490	+	BonnMu-9-G-0232	G-0232	20	Mu8|MuDR	303835968	2217 bp upstream of A from ATG	five_prime_utr	BonnMu0307737
Museq_DK105_EP1_1	EP1	Zm00001eb064010	1	303831495	303840984	Row_20	303836454	303836462	5	6	5290	9490	+	BonnMu-9-H-0016	H-0016	11	other	303835968	486 bp downstream of A from ATG	exon	BonnMu0307741
Museq_DK105_EP1_1	EP1	Zm00001eb064010	1	303831495	303840984	Col_22	303836454	303836462	8	8	5290	9490	+	BonnMu-9-H-0016	H-0016	16	other	303835968	486 bp downstream of A from ATG	exon	BonnMu0307741
Museq_DK105_EP1_1	DK105	Zm00001eb064010	1	303831495	303840984	Row_05	303839768	303839776	3	15	5290	9490	+	BonnMu-9-G-0117	G-0117	18	Mu8|MuDR	303835968	3800 bp downstream of A from ATG	putative close downstream enhancer	BonnMu0307754
Museq_DK105_EP1_1	DK105	Zm00001eb064010	1	303831495	303840984	Col_21	303839768	303839776	8	3	5290	9490	+	BonnMu-9-G-0117	G-0117	11	other	303835968	3800 bp downstream of A from ATG	putative close downstream enhancer	BonnMu0307754
Museq_EP1_2	EP1	Zm00001eb064010	1	303831495	303840984	Row_22	303832929	303832937	14	2	5290	9490	+	BonnMu-10-H-0624	H-0624	16	other	303835968	3031 bp upstream of A from ATG	promoterProx	BonnMu0307726
Museq_EP1_2	EP1	Zm00001eb064010	1	303831495	303840984	Col_06	303832929	303832937	14	6	5290	9490	+	BonnMu-10-H-0624	H-0624	20	other	303835968	3031 bp upstream of A from ATG	promoterProx	BonnMu0307726
Museq_EP1_2	EP1	Zm00001eb064010	1	303831495	303840984	Row_08	303833677	303833685	9	6	5290	9490	+	BonnMu-10-H-0301	H-0301	15	Mu1	303835968	2283 bp upstream of A from ATG	five_prime_utr	BonnMu0040096
Museq_EP1_2	EP1	Zm00001eb064010	1	303831495	303840984	Col_19	303833677	303833685	6	3	5290	9490	+	BonnMu-10-H-0301	H-0301	9	other	303835968	2283 bp upstream of A from ATG	five_prime_utr	BonnMu0040096
Museq_EP1_2	EP1	Zm00001eb064010	1	303831495	303840984	Row_07	303839482	303839490	6	2	5290	9490	+	BonnMu-10-H-0281	H-0281	8	other	303835968	3514 bp downstream of A from ATG	putative close downstream enhancer	BonnMu0040106
Museq_EP1_2	EP1	Zm00001eb064010	1	303831495	303840984	Col_23	303839482	303839490	4	5	5290	9490	+	BonnMu-10-H-0281	H-0281	9	other	303835968	3514 bp downstream of A from ATG	putative close downstream enhancer	BonnMu0040106
Museq_EP1_2	EP1	Zm00001eb064010	1	303831495	303840984	Row_20	303839559	303839567	12	6	5290	9490	+	BonnMu-10-H-0571	H-0571	18	other	303835968	3591 bp downstream of A from ATG	putative close downstream enhancer	BonnMu0307751
Museq_EP1_2	EP1	Zm00001eb064010	1	303831495	303840984	Col_01	303839559	303839567	8	4	5290	9490	+	BonnMu-10-H-0571	H-0571	12	other	303835968	3591 bp downstream of A from ATG	putative close downstream enhancer	BonnMu0307751
Museq_EP1_2	EP1	Zm00001eb064010	1	303831495	303840984	Row_16	303839743	303839751	16	14	5290	9490	+	BonnMu-10-H-0480	H-0480	30	other	303835968	3775 bp downstream of A from ATG	putative close downstream enhancer	BonnMu0307753
Museq_EP1_2	EP1	Zm00001eb064010	1	303831495	303840984	Col_06	303839743	303839751	16	20	5290	9490	+	BonnMu-10-H-0480	H-0480	36	other	303835968	3775 bp downstream of A from ATG	putative close downstream enhancer	BonnMu0307753
Museq_F7_1	F7	Zm00001eb064010	1	303831495	303840984	Row_10	303832356	303832364	15	16	5290	9490	+	BonnMu-F7-1-F-0239	F-0239	31	other	303835968	3604 bp upstream of A from ATG	promoterProx	BonnMu0307719
Museq_F7_1	F7	Zm00001eb064010	1	303831495	303840984	Col_23	303832356	303832364	5	8	5290	9490	+	BonnMu-F7-1-F-0239	F-0239	13	other	303835968	3604 bp upstream of A from ATG	promoterProx	BonnMu0307719
Museq_F7_1	F7	Zm00001eb064010	1	303831495	303840984	Row_09	303832964	303832972	3	18	5290	9490	+	BonnMu-F7-1-F-0204	F-0204	21	other	303835968	2996 bp upstream of A from ATG	promoterProx	BonnMu0307730
Museq_F7_1	F7	Zm00001eb064010	1	303831495	303840984	Col_12	303832964	303832972	19	18	5290	9490	+	BonnMu-F7-1-F-0204	F-0204	37	other	303835968	2996 bp upstream of A from ATG	promoterProx	BonnMu0307730
Museq_F7_1	F7	Zm00001eb064010	1	303831495	303840984	Row_04	303833723	303833731	4	5	5290	9490	+	BonnMu-F7-1-F-0086	F-0086	9	other	303835968	2237 bp upstream of A from ATG	five_prime_utr	BonnMu0307736
Museq_F7_1	F7	Zm00001eb064010	1	303831495	303840984	Col_14	303833723	303833731	5	5	5290	9490	+	BonnMu-F7-1-F-0086	F-0086	10	Mu1	303835968	2237 bp upstream of A from ATG	five_prime_utr	BonnMu0307736
Museq_F7_1	F7	Zm00001eb064010	1	303831495	303840984	Row_12	303839560	303839568	21	33	5290	9490	+	BonnMu-F7-1-F-0270	F-0270	54	Mu8|MuDR	303835968	3592 bp downstream of A from ATG	putative close downstream enhancer	BonnMu0307752
Museq_F7_1	F7	Zm00001eb064010	1	303831495	303840984	Col_06	303839560	303839568	14	38	5290	9490	+	BonnMu-F7-1-F-0270	F-0270	52	Mu8|MuDR	303835968	3592 bp downstream of A from ATG	putative close downstream enhancer	BonnMu0307752
Museq_F7_1	F7	Zm00001eb064010	1	303831495	303840984	Row_08	303839907	303839915	4	4	5290	9490	+	BonnMu-F7-1-F-0181	F-0181	8	other	303835968	3939 bp downstream of A from ATG	putative close downstream enhancer	BonnMu0307755
Museq_F7_1	F7	Zm00001eb064010	1	303831495	303840984	Col_13	303839907	303839915	20	11	5290	9490	+	BonnMu-F7-1-F-0181	F-0181	31	other	303835968	3939 bp downstream of A from ATG	putative close downstream enhancer	BonnMu0307755
Museq_F7_2	F7	Zm00001eb064010	1	303831495	303840984	Row_14	303832249	303832257	14	7	5290	9490	+	BonnMu-F7-2-F-0897	F-0897	21	other	303835968	3711 bp upstream of A from ATG	promoterProx	BonnMu0307718
Museq_F7_2	F7	Zm00001eb064010	1	303831495	303840984	Col_09	303832249	303832257	20	8	5290	9490	+	BonnMu-F7-2-F-0897	F-0897	28	other	303835968	3711 bp upstream of A from ATG	promoterProx	BonnMu0307718
Museq_F7_2	F7	Zm00001eb064010	1	303831495	303840984	Row_06	303832952	303832960	11	33	5290	9490	+	BonnMu-F7-2-F-0708	F-0708	44	other	303835968	3008 bp upstream of A from ATG	promoterProx	BonnMu0307729
Museq_F7_2	F7	Zm00001eb064010	1	303831495	303840984	Col_12	303832952	303832960	10	50	5290	9490	+	BonnMu-F7-2-F-0708	F-0708	60	Mu8|MuDR	303835968	3008 bp upstream of A from ATG	promoterProx	BonnMu0307729
Museq_F7_2	F7	Zm00001eb064010	1	303831495	303840984	Row_14	303833746	303833754	10	10	5290	9490	+	BonnMu-F7-2-F-0899	F-0899	20	other	303835968	2214 bp upstream of A from ATG	five_prime_utr	BonnMu0307738
Museq_F7_2	F7	Zm00001eb064010	1	303831495	303840984	Col_11	303833746	303833754	6	11	5290	9490	+	BonnMu-F7-2-F-0899	F-0899	17	other	303835968	2214 bp upstream of A from ATG	five_prime_utr	BonnMu0307738
Museq_F7_2	F7	Zm00001eb064010	1	303831495	303840984	Row_04	303839255	303839263	12	5	5290	9490	+	BonnMu-F7-2-F-0658	F-0658	17	other	303835968	3287 bp downstream of A from ATG	putative close downstream enhancer	BonnMu0307744
Museq_F7_2	F7	Zm00001eb064010	1	303831495	303840984	Col_10	303839255	303839263	16	6	5290	9490	+	BonnMu-F7-2-F-0658	F-0658	22	other	303835968	3287 bp downstream of A from ATG	putative close downstream enhancer	BonnMu0307744
Museq_F7_2	F7	Zm00001eb064010	1	303831495	303840984	Row_13	303839264	303839272	6	3	5290	9490	+	BonnMu-F7-2-F-0869	F-0869	9	other	303835968	3296 bp downstream of A from ATG	putative close downstream enhancer	BonnMu0307745
Museq_F7_2	F7	Zm00001eb064010	1	303831495	303840984	Col_05	303839264	303839272	14	12	5290	9490	+	BonnMu-F7-2-F-0869	F-0869	26	other	303835968	3296 bp downstream of A from ATG	putative close downstream enhancer	BonnMu0307745
Museq_F7_2	F7	Zm00001eb064010	1	303831495	303840984	Row_13	303839276	303839284	5	7	5290	9490	+	BonnMu-F7-2-F-0881	F-0881	12	other	303835968	3308 bp downstream of A from ATG	putative close downstream enhancer	BonnMu0040102
Museq_F7_2	F7	Zm00001eb064010	1	303831495	303840984	Col_17	303839276	303839284	3	7	5290	9490	+	BonnMu-F7-2-F-0881	F-0881	10	other	303835968	3308 bp downstream of A from ATG	putative close downstream enhancer	BonnMu0040102
Museq_F7_2	F7	Zm00001eb064010	1	303831495	303840984	Row_19	303839280	303839288	22	15	5290	9490	+	BonnMu-F7-2-F-1028	F-1028	37	other	303835968	3312 bp downstream of A from ATG	putative close downstream enhancer	BonnMu0040111
Museq_F7_2	F7	Zm00001eb064010	1	303831495	303840984	Col_20	303839280	303839288	20	14	5290	9490	+	BonnMu-F7-2-F-1028	F-1028	34	other	303835968	3312 bp downstream of A from ATG	putative close downstream enhancer	BonnMu0040111
Museq_F7_2	F7	Zm00001eb064010	1	303831495	303840984	Row_11	303839522	303839530	7	3	5290	9490	+	BonnMu-F7-2-F-0818	F-0818	10	Mu8|MuDR	303835968	3554 bp downstream of A from ATG	putative close downstream enhancer	BonnMu0307747
Museq_F7_2	F7	Zm00001eb064010	1	303831495	303840984	Col_02	303839522	303839530	15	4	5290	9490	+	BonnMu-F7-2-F-0818	F-0818	19	other	303835968	3554 bp downstream of A from ATG	putative close downstream enhancer	BonnMu0307747
Museq_F7_3	F7	Zm00001eb064010	1	303831495	303840984	Row_03	303831640	303831648	2	2	5290	9490	+	BonnMu-F7-3-F-1216	F-1216	4	other	303835968	4320 bp upstream of A from ATG	promoterProx	BonnMu0307717
Museq_F7_3	F7	Zm00001eb064010	1	303831495	303840984	Col_16	303831640	303831648	3	3	5290	9490	+	BonnMu-F7-3-F-1216	F-1216	6	other	303835968	4320 bp upstream of A from ATG	promoterProx	BonnMu0307717
Museq_F7_3	F7	Zm00001eb064010	1	303831495	303840984	Row_08	303832965	303832973	4	2	5290	9490	+	BonnMu-F7-3-F-1343	F-1343	6	other	303835968	2995 bp upstream of A from ATG	promoterProx	BonnMu0307731
Museq_F7_3	F7	Zm00001eb064010	1	303831495	303840984	Col_23	303832965	303832973	7	10	5290	9490	+	BonnMu-F7-3-F-1343	F-1343	17	other	303835968	2995 bp upstream of A from ATG	promoterProx	BonnMu0307731
Museq_F7_3	F7	Zm00001eb064010	1	303831495	303840984	Row_15	303839526	303839534	7	8	5290	9490	+	BonnMu-F7-3-F-1508	F-1508	15	other	303835968	3558 bp downstream of A from ATG	putative close downstream enhancer	BonnMu0307748
Museq_F7_3	F7	Zm00001eb064010	1	303831495	303840984	Col_20	303839526	303839534	7	5	5290	9490	+	BonnMu-F7-3-F-1508	F-1508	12	Mu8|MuDR	303835968	3558 bp downstream of A from ATG	putative close downstream enhancer	BonnMu0307748
Museq_F7_3	F7	Zm00001eb064010	1	303831495	303840984	Row_12	303839558	303839566	6	11	5290	9490	+	BonnMu-F7-3-F-1438	F-1438	17	other	303835968	3590 bp downstream of A from ATG	putative close downstream enhancer	BonnMu0307750
Museq_F7_3	F7	Zm00001eb064010	1	303831495	303840984	Col_22	303839558	303839566	6	3	5290	9490	+	BonnMu-F7-3-F-1438	F-1438	9	other	303835968	3590 bp downstream of A from ATG	putative close downstream enhancer	BonnMu0307750
Museq_F7_4	F7	Zm00001eb064010	1	303831495	303840984	Row_04	303832806	303832814	2	2	5290	9490	+	BonnMu-F7-4-F-1802	F-1802	4	other	303835968	3154 bp upstream of A from ATG	promoterProx	BonnMu0307720
Museq_F7_4	F7	Zm00001eb064010	1	303831495	303840984	Col_02	303832806	303832814	2	3	5290	9490	+	BonnMu-F7-4-F-1802	F-1802	5	other	303835968	3154 bp upstream of A from ATG	promoterProx	BonnMu0307720
Museq_F7_4	F7	Zm00001eb064010	1	303831495	303840984	Row_05	303832833	303832841	3	4	5290	9490	+	BonnMu-F7-4-F-1829	F-1829	7	other	303835968	3127 bp upstream of A from ATG	promoterProx	BonnMu0307721
Museq_F7_4	F7	Zm00001eb064010	1	303831495	303840984	Col_05	303832833	303832841	2	2	5290	9490	+	BonnMu-F7-4-F-1829	F-1829	4	other	303835968	3127 bp upstream of A from ATG	promoterProx	BonnMu0307721
Museq_F7_4	F7	Zm00001eb064010	1	303831495	303840984	Row_04	303832834	303832842	4	2	5290	9490	+	BonnMu-F7-4-F-1818	F-1818	6	other	303835968	3126 bp upstream of A from ATG	promoterProx	BonnMu0307722
Museq_F7_4	F7	Zm00001eb064010	1	303831495	303840984	Col_18	303832834	303832842	3	2	5290	9490	+	BonnMu-F7-4-F-1818	F-1818	5	other	303835968	3126 bp upstream of A from ATG	promoterProx	BonnMu0307722
Museq_F7_4	F7	Zm00001eb064010	1	303831495	303840984	Row_05	303832881	303832889	3	9	5290	9490	+	BonnMu-F7-4-F-1826	F-1826	12	other	303835968	3079 bp upstream of A from ATG	promoterProx	BonnMu0307723
Museq_F7_4	F7	Zm00001eb064010	1	303831495	303840984	Col_02	303832881	303832889	2	5	5290	9490	+	BonnMu-F7-4-F-1826	F-1826	7	other	303835968	3079 bp upstream of A from ATG	promoterProx	BonnMu0307723
Museq_F7_4	F7	Zm00001eb064010	1	303831495	303840984	Row_03	303832890	303832898	2	3	5290	9490	+	BonnMu-F7-4-F-1785	F-1785	5	other	303835968	3070 bp upstream of A from ATG	promoterProx	BonnMu0307724
Museq_F7_4	F7	Zm00001eb064010	1	303831495	303840984	Col_09	303832890	303832898	2	2	5290	9490	+	BonnMu-F7-4-F-1785	F-1785	4	other	303835968	3070 bp upstream of A from ATG	promoterProx	BonnMu0307724
Museq_F7_4	F7	Zm00001eb064010	1	303831495	303840984	Row_03	303832905	303832913	2	3	5290	9490	+	BonnMu-F7-4-F-1781	F-1781	5	other	303835968	3055 bp upstream of A from ATG	promoterProx	BonnMu0307725
Museq_F7_4	F7	Zm00001eb064010	1	303831495	303840984	Col_05	303832905	303832913	2	2	5290	9490	+	BonnMu-F7-4-F-1781	F-1781	4	other	303835968	3055 bp upstream of A from ATG	promoterProx	BonnMu0307725
Museq_F7_4	F7	Zm00001eb064010	1	303831495	303840984	Row_05	303832934	303832942	4	2	5290	9490	+	BonnMu-F7-4-F-1847	F-1847	6	other	303835968	3026 bp upstream of A from ATG	promoterProx	BonnMu0307727
Museq_F7_4	F7	Zm00001eb064010	1	303831495	303840984	Col_23	303832934	303832942	2	3	5290	9490	+	BonnMu-F7-4-F-1847	F-1847	5	other	303835968	3026 bp upstream of A from ATG	promoterProx	BonnMu0307727
Museq_F7_4	F7	Zm00001eb064010	1	303831495	303840984	Row_01	303833669	303833677	8	2	5290	9490	+	BonnMu-F7-4-F-1739	F-1739	10	other	303835968	2291 bp upstream of A from ATG	five_prime_utr	BonnMu0307733
Museq_F7_4	F7	Zm00001eb064010	1	303831495	303840984	Col_11	303833669	303833677	6	2	5290	9490	+	BonnMu-F7-4-F-1739	F-1739	8	other	303835968	2291 bp upstream of A from ATG	five_prime_utr	BonnMu0307733
Museq_F7_4	F7	Zm00001eb064010	1	303831495	303840984	Row_13	303833818	303833826	52	49	5290	9490	+	BonnMu-F7-4-F-2037	F-2037	101	Mu1	303835968	2142 bp upstream of A from ATG	five_prime_utr	BonnMu0307739
Museq_F7_4	F7	Zm00001eb064010	1	303831495	303840984	Col_21	303833818	303833826	64	69	5290	9490	+	BonnMu-F7-4-F-2037	F-2037	133	other	303835968	2142 bp upstream of A from ATG	five_prime_utr	BonnMu0307739
Museq_F7_4	F7	Zm00001eb064010	1	303831495	303840984	Row_13	303833914	303833922	2	2	5290	9490	+	BonnMu-F7-4-F-2037	F-2037	4	other	303835968	2046 bp upstream of A from ATG	five_prime_utr	BonnMu0307740
Museq_F7_4	F7	Zm00001eb064010	1	303831495	303840984	Col_21	303833914	303833922	2	3	5290	9490	+	BonnMu-F7-4-F-2037	F-2037	5	other	303835968	2046 bp upstream of A from ATG	five_prime_utr	BonnMu0307740
Museq_F7_4	F7	Zm00001eb064010	1	303831495	303840984	Row_13	303839205	303839213	9	5	5290	9490	+	BonnMu-F7-4-F-2022	F-2022	14	other	303835968	3237 bp downstream of A from ATG	putative close downstream enhancer	BonnMu0307743
Museq_F7_4	F7	Zm00001eb064010	1	303831495	303840984	Col_06	303839205	303839213	6	2	5290	9490	+	BonnMu-F7-4-F-2022	F-2022	8	other	303835968	3237 bp downstream of A from ATG	putative close downstream enhancer	BonnMu0307743
Museq_F7_4	F7	Zm00001eb064010	1	303831495	303840984	Row_12	303839431	303839439	14	5	5290	9490	+	BonnMu-F7-4-F-2007	F-2007	19	other	303835968	3463 bp downstream of A from ATG	putative close downstream enhancer	BonnMu0307746
Museq_F7_4	F7	Zm00001eb064010	1	303831495	303840984	Col_15	303839431	303839439	11	5	5290	9490	+	BonnMu-F7-4-F-2007	F-2007	16	other	303835968	3463 bp downstream of A from ATG	putative close downstream enhancer	BonnMu0307746
Museq_F7_4	F7	Zm00001eb064010	1	303831495	303840984	Row_18	303839526	303839534	3	6	5290	9490	+	BonnMu-F7-4-F-2148	F-2148	9	other	303835968	3558 bp downstream of A from ATG	putative close downstream enhancer	BonnMu0307748
Museq_F7_4	F7	Zm00001eb064010	1	303831495	303840984	Col_12	303839526	303839534	13	28	5290	9490	+	BonnMu-F7-4-F-2148	F-2148	41	Mu8|MuDR	303835968	3558 bp downstream of A from ATG	putative close downstream enhancer	BonnMu0307748
Museq_F7_4	F7	Zm00001eb064010	1	303831495	303840984	Row_03	303839554	303839562	11	4	5290	9490	+	BonnMu-F7-4-F-1800	F-1800	15	other	303835968	3586 bp downstream of A from ATG	putative close downstream enhancer	BonnMu0307749
Museq_F7_4	F7	Zm00001eb064010	1	303831495	303840984	Col_24	303839554	303839562	12	13	5290	9490	+	BonnMu-F7-4-F-1800	F-1800	25	other	303835968	3586 bp downstream of A from ATG	putative close downstream enhancer	BonnMu0307749
Museq_1	B73	Zm00001eb064020	1	303836863	303844595	Row_08	303839276	303839284	11	18	3533	7733	+	BonnMu-1-A-0186	A-0186	29	other	303839336	52 bp upstream of A from ATG	five_prime_utr	BonnMu0040102
Museq_1	B73	Zm00001eb064020	1	303836863	303844595	Col_18	303839276	303839284	15	33	3533	7733	+	BonnMu-1-A-0186	A-0186	48	Mu8|MuDR	303839336	52 bp upstream of A from ATG	five_prime_utr	BonnMu0040102
Museq_2	B73	Zm00001eb064020	1	303836863	303844595	Row_23	303839279	303839287	7	13	3533	7733	+	BonnMu-2-A-1128	A-1128	20	Mu8|MuDR	303839336	49 bp upstream of A from ATG	five_prime_utr	BonnMu0040105
Museq_2	B73	Zm00001eb064020	1	303836863	303844595	Col_24	303839279	303839287	5	8	3533	7733	+	BonnMu-2-A-1128	A-1128	13	Mu1	303839336	49 bp upstream of A from ATG	five_prime_utr	BonnMu0040105
Museq_2	B73	Zm00001eb064020	1	303836863	303844595	Row_16	303839530	303839538	4	11	3533	7733	+	BonnMu-2-A-0952	A-0952	15	other	303839336	194 bp downstream of A from ATG	intron	BonnMu0040104
Museq_2	B73	Zm00001eb064020	1	303836863	303844595	Col_16	303839530	303839538	40	19	3533	7733	+	BonnMu-2-A-0952	A-0952	59	Mu1	303839336	194 bp downstream of A from ATG	intron	BonnMu0040104
Museq_2	B73	Zm00001eb064020	1	303836863	303844595	Row_13	303839805	303839813	29	24	3533	7733	+	BonnMu-2-A-0885	A-0885	53	other	303839336	469 bp downstream of A from ATG	intron	BonnMu0040103
Museq_2	B73	Zm00001eb064020	1	303836863	303844595	Col_21	303839805	303839813	34	37	3533	7733	+	BonnMu-2-A-0885	A-0885	71	Mu1	303839336	469 bp downstream of A from ATG	intron	BonnMu0040103
Museq_3	Co125	Zm00001eb064020	1	303836863	303844595	Row_18	303839530	303839538	15	3	3533	7733	+	BonnMu-3-E-0426	E-0426	18	other	303839336	194 bp downstream of A from ATG	intron	BonnMu0040104
Museq_3	Co125	Zm00001eb064020	1	303836863	303844595	Col_18	303839530	303839538	23	26	3533	7733	+	BonnMu-3-E-0426	E-0426	49	Mu8|MuDR	303839336	194 bp downstream of A from ATG	intron	BonnMu0040104
Museq_5	B73	Zm00001eb064020	1	303836863	303844595	Row_20	303839279	303839287	4	3	3533	7733	+	BonnMu-5-B-0537	B-0537	7	Mu1	303839336	49 bp upstream of A from ATG	five_prime_utr	BonnMu0040105
Museq_5	B73	Zm00001eb064020	1	303836863	303844595	Col_08	303839279	303839287	2	4	3533	7733	+	BonnMu-5-B-0537	B-0537	6	other	303839336	49 bp upstream of A from ATG	five_prime_utr	BonnMu0040105
Museq_5	B73	Zm00001eb064020	1	303836863	303844595	Row_05	303839482	303839490	9	3	3533	7733	+	BonnMu-5-B-0170	B-0170	12	other	303839336	146 bp downstream of A from ATG	intron	BonnMu0040106
Museq_5	B73	Zm00001eb064020	1	303836863	303844595	Col_01	303839482	303839490	19	27	3533	7733	+	BonnMu-5-B-0170	B-0170	46	Mu1	303839336	146 bp downstream of A from ATG	intron	BonnMu0040106
Museq_6	B73	Zm00001eb064020	1	303836863	303844595	Row_05	303839234	303839242	10	19	3533	7733	+	BonnMu-6-B-0758	B-0758	29	other	303839336	94 bp upstream of A from ATG	five_prime_utr	BonnMu0040108
Museq_6	B73	Zm00001eb064020	1	303836863	303844595	Col_12	303839234	303839242	19	8	3533	7733	+	BonnMu-6-B-0758	B-0758	27	other	303839336	94 bp upstream of A from ATG	five_prime_utr	BonnMu0040108
Museq_6	B73	Zm00001eb064020	1	303836863	303844595	Row_24	303839280	303839288	5	2	3533	7733	+	BonnMu-6-C-0300	C-0300	7	other	303839336	48 bp upstream of A from ATG	five_prime_utr	BonnMu0040111
Museq_6	B73	Zm00001eb064020	1	303836863	303844595	Col_20	303839280	303839288	6	7	3533	7733	+	BonnMu-6-C-0300	C-0300	13	other	303839336	48 bp upstream of A from ATG	five_prime_utr	BonnMu0040111
Museq_6	B73	Zm00001eb064020	1	303836863	303844595	Row_10	303839467	303839475	7	3	3533	7733	+	BonnMu-6-B-0875	B-0875	10	Mu8|MuDR	303839336	131 bp downstream of A from ATG	intron	BonnMu0040109
Museq_6	B73	Zm00001eb064020	1	303836863	303844595	Col_09	303839467	303839475	26	11	3533	7733	+	BonnMu-6-B-0875	B-0875	37	Mu8|MuDR	303839336	131 bp downstream of A from ATG	intron	BonnMu0040109
Museq_6	B73	Zm00001eb064020	1	303836863	303844595	Row_22	303839472	303839480	4	8	3533	7733	+	BonnMu-6-C-0235	C-0235	12	other	303839336	136 bp downstream of A from ATG	intron	BonnMu0040110
Museq_6	B73	Zm00001eb064020	1	303836863	303844595	Col_03	303839472	303839480	17	13	3533	7733	+	BonnMu-6-C-0235	C-0235	30	Mu1	303839336	136 bp downstream of A from ATG	intron	BonnMu0040110
Museq_6	B73	Zm00001eb064020	1	303836863	303844595	Row_03	303839583	303839591	18	7	3533	7733	+	BonnMu-6-B-0704	B-0704	25	Mu1	303839336	247 bp downstream of A from ATG	intron	BonnMu0040107
Museq_6	B73	Zm00001eb064020	1	303836863	303844595	Col_06	303839583	303839591	15	15	3533	7733	+	BonnMu-6-B-0704	B-0704	30	other	303839336	247 bp downstream of A from ATG	intron	BonnMu0040107
Museq_7	B73	Zm00001eb064020	1	303836863	303844595	Row_14	303838978	303838986	13	2	3533	7733	+	BonnMu-7-C-0621	C-0621	15	Mu1	303839336	350 bp upstream of A from ATG	five_prime_utr	BonnMu0040113
Museq_7	B73	Zm00001eb064020	1	303836863	303844595	Col_05	303838978	303838986	3	3	3533	7733	+	BonnMu-7-C-0621	C-0621	6	other	303839336	350 bp upstream of A from ATG	five_prime_utr	BonnMu0040113
Museq_7	B73	Zm00001eb064020	1	303836863	303844595	Row_01	303839047	303839055	4	2	3533	7733	+	BonnMu-7-C-0319	C-0319	6	other	303839336	281 bp upstream of A from ATG	five_prime_utr	BonnMu0040112
Museq_7	B73	Zm00001eb064020	1	303836863	303844595	Col_15	303839047	303839055	5	5	3533	7733	+	BonnMu-7-C-0319	C-0319	10	other	303839336	281 bp upstream of A from ATG	five_prime_utr	BonnMu0040112
Museq_7	B73	Zm00001eb064020	1	303836863	303844595	Row_17	303839530	303839538	45	5	3533	7733	+	BonnMu-7-C-0696	C-0696	50	other	303839336	194 bp downstream of A from ATG	intron	BonnMu0040104
Museq_7	B73	Zm00001eb064020	1	303836863	303844595	Col_08	303839530	303839538	40	6	3533	7733	+	BonnMu-7-C-0696	C-0696	46	other	303839336	194 bp downstream of A from ATG	intron	BonnMu0040104
Museq_8	B73	Zm00001eb064020	1	303836863	303844595	Row_03	303839201	303839209	3	11	3533	7733	+	BonnMu-8-D-0132	D-0132	14	other	303839336	127 bp upstream of A from ATG	five_prime_utr	BonnMu0307742
Museq_8	B73	Zm00001eb064020	1	303836863	303844595	Col_07	303839201	303839209	12	6	3533	7733	+	BonnMu-8-D-0132	D-0132	18	other	303839336	127 bp upstream of A from ATG	five_prime_utr	BonnMu0307742
Museq_8	B73	Zm00001eb064020	1	303836863	303844595	Row_02	303839280	303839288	2	8	3533	7733	+	BonnMu-8-D-0113	D-0113	10	Mu1	303839336	48 bp upstream of A from ATG	five_prime_utr	BonnMu0040111
Museq_8	B73	Zm00001eb064020	1	303836863	303844595	Col_12	303839280	303839288	6	5	3533	7733	+	BonnMu-8-D-0113	D-0113	11	other	303839336	48 bp upstream of A from ATG	five_prime_utr	BonnMu0040111
Museq_DK105_EP1_1	DK105	Zm00001eb064020	1	303836863	303844595	Row_05	303839768	303839776	3	15	3533	7733	+	BonnMu-9-G-0117	G-0117	18	Mu8|MuDR	303839336	432 bp downstream of A from ATG	intron	BonnMu0307754
Museq_DK105_EP1_1	DK105	Zm00001eb064020	1	303836863	303844595	Col_21	303839768	303839776	8	3	3533	7733	+	BonnMu-9-G-0117	G-0117	11	other	303839336	432 bp downstream of A from ATG	intron	BonnMu0307754
Museq_EP1_2	EP1	Zm00001eb064020	1	303836863	303844595	Row_07	303839482	303839490	6	2	3533	7733	+	BonnMu-10-H-0281	H-0281	8	other	303839336	146 bp downstream of A from ATG	intron	BonnMu0040106
Museq_EP1_2	EP1	Zm00001eb064020	1	303836863	303844595	Col_23	303839482	303839490	4	5	3533	7733	+	BonnMu-10-H-0281	H-0281	9	other	303839336	146 bp downstream of A from ATG	intron	BonnMu0040106
Museq_EP1_2	EP1	Zm00001eb064020	1	303836863	303844595	Row_20	303839559	303839567	12	6	3533	7733	+	BonnMu-10-H-0571	H-0571	18	other	303839336	223 bp downstream of A from ATG	intron	BonnMu0307751
Museq_EP1_2	EP1	Zm00001eb064020	1	303836863	303844595	Col_01	303839559	303839567	8	4	3533	7733	+	BonnMu-10-H-0571	H-0571	12	other	303839336	223 bp downstream of A from ATG	intron	BonnMu0307751
Museq_EP1_2	EP1	Zm00001eb064020	1	303836863	303844595	Row_16	303839743	303839751	16	14	3533	7733	+	BonnMu-10-H-0480	H-0480	30	other	303839336	407 bp downstream of A from ATG	exon	BonnMu0307753
Museq_EP1_2	EP1	Zm00001eb064020	1	303836863	303844595	Col_06	303839743	303839751	16	20	3533	7733	+	BonnMu-10-H-0480	H-0480	36	other	303839336	407 bp downstream of A from ATG	exon	BonnMu0307753
Museq_F7_1	F7	Zm00001eb064020	1	303836863	303844595	Row_12	303839560	303839568	21	33	3533	7733	+	BonnMu-F7-1-F-0270	F-0270	54	Mu8|MuDR	303839336	224 bp downstream of A from ATG	intron	BonnMu0307752
Museq_F7_1	F7	Zm00001eb064020	1	303836863	303844595	Col_06	303839560	303839568	14	38	3533	7733	+	BonnMu-F7-1-F-0270	F-0270	52	Mu8|MuDR	303839336	224 bp downstream of A from ATG	intron	BonnMu0307752
Museq_F7_1	F7	Zm00001eb064020	1	303836863	303844595	Row_08	303839907	303839915	4	4	3533	7733	+	BonnMu-F7-1-F-0181	F-0181	8	other	303839336	571 bp downstream of A from ATG	exon	BonnMu0307755
Museq_F7_1	F7	Zm00001eb064020	1	303836863	303844595	Col_13	303839907	303839915	20	11	3533	7733	+	BonnMu-F7-1-F-0181	F-0181	31	other	303839336	571 bp downstream of A from ATG	exon	BonnMu0307755
Museq_F7_2	F7	Zm00001eb064020	1	303836863	303844595	Row_04	303839255	303839263	12	5	3533	7733	+	BonnMu-F7-2-F-0658	F-0658	17	other	303839336	73 bp upstream of A from ATG	five_prime_utr	BonnMu0307744
Museq_F7_2	F7	Zm00001eb064020	1	303836863	303844595	Col_10	303839255	303839263	16	6	3533	7733	+	BonnMu-F7-2-F-0658	F-0658	22	other	303839336	73 bp upstream of A from ATG	five_prime_utr	BonnMu0307744
Museq_F7_2	F7	Zm00001eb064020	1	303836863	303844595	Row_13	303839264	303839272	6	3	3533	7733	+	BonnMu-F7-2-F-0869	F-0869	9	other	303839336	64 bp upstream of A from ATG	five_prime_utr	BonnMu0307745
Museq_F7_2	F7	Zm00001eb064020	1	303836863	303844595	Col_05	303839264	303839272	14	12	3533	7733	+	BonnMu-F7-2-F-0869	F-0869	26	other	303839336	64 bp upstream of A from ATG	five_prime_utr	BonnMu0307745
Museq_F7_2	F7	Zm00001eb064020	1	303836863	303844595	Row_13	303839276	303839284	5	7	3533	7733	+	BonnMu-F7-2-F-0881	F-0881	12	other	303839336	52 bp upstream of A from ATG	five_prime_utr	BonnMu0040102
Museq_F7_2	F7	Zm00001eb064020	1	303836863	303844595	Col_17	303839276	303839284	3	7	3533	7733	+	BonnMu-F7-2-F-0881	F-0881	10	other	303839336	52 bp upstream of A from ATG	five_prime_utr	BonnMu0040102
Museq_F7_2	F7	Zm00001eb064020	1	303836863	303844595	Row_19	303839280	303839288	22	15	3533	7733	+	BonnMu-F7-2-F-1028	F-1028	37	other	303839336	48 bp upstream of A from ATG	five_prime_utr	BonnMu0040111
Museq_F7_2	F7	Zm00001eb064020	1	303836863	303844595	Col_20	303839280	303839288	20	14	3533	7733	+	BonnMu-F7-2-F-1028	F-1028	34	other	303839336	48 bp upstream of A from ATG	five_prime_utr	BonnMu0040111
Museq_F7_2	F7	Zm00001eb064020	1	303836863	303844595	Row_11	303839522	303839530	7	3	3533	7733	+	BonnMu-F7-2-F-0818	F-0818	10	Mu8|MuDR	303839336	186 bp downstream of A from ATG	intron	BonnMu0307747
Museq_F7_2	F7	Zm00001eb064020	1	303836863	303844595	Col_02	303839522	303839530	15	4	3533	7733	+	BonnMu-F7-2-F-0818	F-0818	19	other	303839336	186 bp downstream of A from ATG	intron	BonnMu0307747
Museq_F7_3	F7	Zm00001eb064020	1	303836863	303844595	Row_15	303839526	303839534	7	8	3533	7733	+	BonnMu-F7-3-F-1508	F-1508	15	other	303839336	190 bp downstream of A from ATG	intron	BonnMu0307748
Museq_F7_3	F7	Zm00001eb064020	1	303836863	303844595	Col_20	303839526	303839534	7	5	3533	7733	+	BonnMu-F7-3-F-1508	F-1508	12	Mu8|MuDR	303839336	190 bp downstream of A from ATG	intron	BonnMu0307748
Museq_F7_3	F7	Zm00001eb064020	1	303836863	303844595	Row_12	303839558	303839566	6	11	3533	7733	+	BonnMu-F7-3-F-1438	F-1438	17	other	303839336	222 bp downstream of A from ATG	intron	BonnMu0307750
Museq_F7_3	F7	Zm00001eb064020	1	303836863	303844595	Col_22	303839558	303839566	6	3	3533	7733	+	BonnMu-F7-3-F-1438	F-1438	9	other	303839336	222 bp downstream of A from ATG	intron	BonnMu0307750
Museq_F7_4	F7	Zm00001eb064020	1	303836863	303844595	Row_13	303839205	303839213	9	5	3533	7733	+	BonnMu-F7-4-F-2022	F-2022	14	other	303839336	123 bp upstream of A from ATG	five_prime_utr	BonnMu0307743
Museq_F7_4	F7	Zm00001eb064020	1	303836863	303844595	Col_06	303839205	303839213	6	2	3533	7733	+	BonnMu-F7-4-F-2022	F-2022	8	other	303839336	123 bp upstream of A from ATG	five_prime_utr	BonnMu0307743
Museq_F7_4	F7	Zm00001eb064020	1	303836863	303844595	Row_12	303839431	303839439	14	5	3533	7733	+	BonnMu-F7-4-F-2007	F-2007	19	other	303839336	95 bp downstream of A from ATG	exon	BonnMu0307746
Museq_F7_4	F7	Zm00001eb064020	1	303836863	303844595	Col_15	303839431	303839439	11	5	3533	7733	+	BonnMu-F7-4-F-2007	F-2007	16	other	303839336	95 bp downstream of A from ATG	exon	BonnMu0307746
Museq_F7_4	F7	Zm00001eb064020	1	303836863	303844595	Row_18	303839526	303839534	3	6	3533	7733	+	BonnMu-F7-4-F-2148	F-2148	9	other	303839336	190 bp downstream of A from ATG	intron	BonnMu0307748
Museq_F7_4	F7	Zm00001eb064020	1	303836863	303844595	Col_12	303839526	303839534	13	28	3533	7733	+	BonnMu-F7-4-F-2148	F-2148	41	Mu8|MuDR	303839336	190 bp downstream of A from ATG	intron	BonnMu0307748
Museq_F7_4	F7	Zm00001eb064020	1	303836863	303844595	Row_03	303839554	303839562	11	4	3533	7733	+	BonnMu-F7-4-F-1800	F-1800	15	other	303839336	218 bp downstream of A from ATG	intron	BonnMu0307749
Museq_F7_4	F7	Zm00001eb064020	1	303836863	303844595	Col_24	303839554	303839562	12	13	3533	7733	+	BonnMu-F7-4-F-1800	F-1800	25	other	303839336	218 bp downstream of A from ATG	intron	BonnMu0307749
Museq_2	B73	Zm00001eb064030	1	303841007	303849581	Row_13	303847210	303847218	2	6	4375	8575	-	BonnMu-2-A-0881	A-0881	8	Mu8|MuDR	303847337	119 bp downstream of A from ATG	intron	BonnMu0040125
Museq_2	B73	Zm00001eb064030	1	303841007	303849581	Col_17	303847210	303847218	8	9	4375	8575	-	BonnMu-2-A-0881	A-0881	17	other	303847337	119 bp downstream of A from ATG	intron	BonnMu0040125
Museq_2	B73	Zm00001eb064030	1	303841007	303849581	Row_06	303847374	303847382	2	4	4375	8575	-	BonnMu-2-A-0708	A-0708	6	other	303847337	37 bp upstream of A from ATG	five_prime_utr	BonnMu0040124
Museq_2	B73	Zm00001eb064030	1	303841007	303849581	Col_12	303847374	303847382	16	8	4375	8575	-	BonnMu-2-A-0708	A-0708	24	other	303847337	37 bp upstream of A from ATG	five_prime_utr	BonnMu0040124
Museq_3	Co125	Zm00001eb064030	1	303841007	303849581	Row_06	303847369	303847377	8	6	4375	8575	-	BonnMu-3-E-0144	E-0144	14	other	303847337	32 bp upstream of A from ATG	five_prime_utr	BonnMu0040126
Museq_3	Co125	Zm00001eb064030	1	303841007	303849581	Col_24	303847369	303847377	30	24	4375	8575	-	BonnMu-3-E-0144	E-0144	54	other	303847337	32 bp upstream of A from ATG	five_prime_utr	BonnMu0040126
Museq_5	B73	Zm00001eb064030	1	303841007	303849581	Row_07	303846876	303846884	2	4	4375	8575	-	BonnMu-5-B-0231	B-0231	6	other	303847337	453 bp downstream of A from ATG	intron	BonnMu0040127
Museq_5	B73	Zm00001eb064030	1	303841007	303849581	Col_14	303846876	303846884	3	2	4375	8575	-	BonnMu-5-B-0231	B-0231	5	other	303847337	453 bp downstream of A from ATG	intron	BonnMu0040127
Museq_5	B73	Zm00001eb064030	1	303841007	303849581	Row_23	303847395	303847403	3	2	4375	8575	-	BonnMu-5-B-0609	B-0609	5	other	303847337	58 bp upstream of A from ATG	five_prime_utr	BonnMu0040129
Museq_5	B73	Zm00001eb064030	1	303841007	303849581	Col_08	303847395	303847403	2	2	4375	8575	-	BonnMu-5-B-0609	B-0609	4	other	303847337	58 bp upstream of A from ATG	five_prime_utr	BonnMu0040129
Museq_5	B73	Zm00001eb064030	1	303841007	303849581	Row_13	303847435	303847443	4	22	4375	8575	-	BonnMu-5-B-0376	B-0376	26	Mu1	303847337	98 bp upstream of A from ATG	five_prime_utr	BonnMu0040128
Museq_5	B73	Zm00001eb064030	1	303841007	303849581	Col_15	303847435	303847443	2	8	4375	8575	-	BonnMu-5-B-0376	B-0376	10	other	303847337	98 bp upstream of A from ATG	five_prime_utr	BonnMu0040128
Museq_6	B73	Zm00001eb064030	1	303841007	303849581	Row_22	303847394	303847402	61	43	4375	8575	-	BonnMu-6-C-0234	C-0234	104	Mu1	303847337	57 bp upstream of A from ATG	five_prime_utr	BonnMu0040130
Museq_6	B73	Zm00001eb064030	1	303841007	303849581	Col_02	303847394	303847402	27	30	4375	8575	-	BonnMu-6-C-0234	C-0234	57	Mu8|MuDR	303847337	57 bp upstream of A from ATG	five_prime_utr	BonnMu0040130
Museq_EP1_2	EP1	Zm00001eb064030	1	303841007	303849581	Row_04	303847328	303847336	17	30	4375	8575	-	BonnMu-10-H-0205	H-0205	47	other	303847337	1 bp downstream of A from ATG	exon	BonnMu0307757
Museq_EP1_2	EP1	Zm00001eb064030	1	303841007	303849581	Col_19	303847328	303847336	27	31	4375	8575	-	BonnMu-10-H-0205	H-0205	58	other	303847337	1 bp downstream of A from ATG	exon	BonnMu0307757
Museq_F7_2	F7	Zm00001eb064030	1	303841007	303849581	Row_14	303847179	303847187	15	16	4375	8575	-	BonnMu-F7-2-F-0904	F-0904	31	other	303847337	150 bp downstream of A from ATG	intron	BonnMu0307756
Museq_F7_2	F7	Zm00001eb064030	1	303841007	303849581	Col_16	303847179	303847187	43	36	4375	8575	-	BonnMu-F7-2-F-0904	F-0904	79	Mu1	303847337	150 bp downstream of A from ATG	intron	BonnMu0307756
Museq_F7_4	F7	Zm00001eb064030	1	303841007	303849581	Row_17	303847392	303847400	3	8	4375	8575	-	BonnMu-F7-4-F-2123	F-2123	11	other	303847337	55 bp upstream of A from ATG	five_prime_utr	BonnMu0307758
Museq_F7_4	F7	Zm00001eb064030	1	303841007	303849581	Col_11	303847392	303847400	5	10	4375	8575	-	BonnMu-F7-4-F-2123	F-2123	15	other	303847337	55 bp upstream of A from ATG	five_prime_utr	BonnMu0307758
Museq_1	B73	Zm00001eb064040	1	303879783	303901116	Row_02	303896907	303896915	3	4	17134	21334	+	BonnMu-1-A-0038	A-0038	7	other	303881991	14916 bp downstream of A from ATG	intron	BonnMu0040133
Museq_1	B73	Zm00001eb064040	1	303879783	303901116	Col_14	303896907	303896915	8	2	17134	21334	+	BonnMu-1-A-0038	A-0038	10	Mu8|MuDR	303881991	14916 bp downstream of A from ATG	intron	BonnMu0040133
Museq_3	Co125	Zm00001eb064040	1	303879783	303901116	Row_07	303899550	303899558	4	27	17134	21334	+	BonnMu-3-E-0146	E-0146	31	Mu1	303881991	17559 bp downstream of A from ATG	putative close downstream enhancer	BonnMu0307765
Museq_3	Co125	Zm00001eb064040	1	303879783	303901116	Col_02	303899550	303899558	17	36	17134	21334	+	BonnMu-3-E-0146	E-0146	53	Mu1	303881991	17559 bp downstream of A from ATG	putative close downstream enhancer	BonnMu0307765
Museq_4	B73	Zm00001eb064040	1	303879783	303901116	Row_21	303899523	303899531	2	3	17134	21334	+	BonnMu-4-A-1649	A-1649	5	Mu8|MuDR	303881991	17532 bp downstream of A from ATG	putative close downstream enhancer	BonnMu0307764
Museq_4	B73	Zm00001eb064040	1	303879783	303901116	Col_17	303899523	303899531	4	4	17134	21334	+	BonnMu-4-A-1649	A-1649	8	other	303881991	17532 bp downstream of A from ATG	putative close downstream enhancer	BonnMu0307764
Museq_4	B73	Zm00001eb064040	1	303879783	303901116	Row_11	303900483	303900491	33	20	17134	21334	+	BonnMu-4-A-1406	A-1406	53	other	303881991	18492 bp downstream of A from ATG	putative close downstream enhancer	BonnMu0307766
Museq_4	B73	Zm00001eb064040	1	303879783	303901116	Col_14	303900483	303900491	14	10	17134	21334	+	BonnMu-4-A-1406	A-1406	24	Mu8|MuDR	303881991	18492 bp downstream of A from ATG	putative close downstream enhancer	BonnMu0307766
Museq_5	B73	Zm00001eb064040	1	303879783	303901116	Row_10	303881935	303881943	2	5	17134	21334	+	BonnMu-5-B-0292	B-0292	7	other	303881991	48 bp upstream of A from ATG	five_prime_utr	BonnMu0040135
Museq_5	B73	Zm00001eb064040	1	303879783	303901116	Col_03	303881935	303881943	6	2	17134	21334	+	BonnMu-5-B-0292	B-0292	8	other	303881991	48 bp upstream of A from ATG	five_prime_utr	BonnMu0040135
Museq_5	B73	Zm00001eb064040	1	303879783	303901116	Row_22	303882019	303882027	11	14	17134	21334	+	BonnMu-5-B-0596	B-0596	25	Mu1	303881991	28 bp downstream of A from ATG	exon	BonnMu0040136
Museq_5	B73	Zm00001eb064040	1	303879783	303901116	Col_19	303882019	303882027	2	5	17134	21334	+	BonnMu-5-B-0596	B-0596	7	other	303881991	28 bp downstream of A from ATG	exon	BonnMu0040136
Museq_5	B73	Zm00001eb064040	1	303879783	303901116	Row_07	303882452	303882460	10	4	17134	21334	+	BonnMu-5-B-0236	B-0236	14	other	303881991	461 bp downstream of A from ATG	intron	BonnMu0040134
Museq_5	B73	Zm00001eb064040	1	303879783	303901116	Col_19	303882452	303882460	2	8	17134	21334	+	BonnMu-5-B-0236	B-0236	10	Mu8|MuDR	303881991	461 bp downstream of A from ATG	intron	BonnMu0040134
Museq_6	B73	Zm00001eb064040	1	303879783	303901116	Row_10	303881964	303881972	81	60	17134	21334	+	BonnMu-6-B-0889	B-0889	141	Mu8|MuDR	303881991	19 bp upstream of A from ATG	five_prime_utr	BonnMu0040137
Museq_6	B73	Zm00001eb064040	1	303879783	303901116	Col_23	303881964	303881972	21	33	17134	21334	+	BonnMu-6-B-0889	B-0889	54	Mu8|MuDR	303881991	19 bp upstream of A from ATG	five_prime_utr	BonnMu0040137
Museq_8	B73	Zm00001eb064040	1	303879783	303901116	Row_12	303881934	303881942	4	5	17134	21334	+	BonnMu-8-D-0365	D-0365	9	other	303881991	49 bp upstream of A from ATG	five_prime_utr	BonnMu0307759
Museq_8	B73	Zm00001eb064040	1	303879783	303901116	Col_24	303881934	303881942	20	11	17134	21334	+	BonnMu-8-D-0365	D-0365	31	Mu1	303881991	49 bp upstream of A from ATG	five_prime_utr	BonnMu0307759
Museq_8	B73	Zm00001eb064040	1	303879783	303901116	Row_17	303882053	303882061	26	19	17134	21334	+	BonnMu-8-D-0483	D-0483	45	other	303881991	62 bp downstream of A from ATG	exon	BonnMu0307761
Museq_8	B73	Zm00001eb064040	1	303879783	303901116	Col_22	303882053	303882061	13	7	17134	21334	+	BonnMu-8-D-0483	D-0483	20	Mu1	303881991	62 bp downstream of A from ATG	exon	BonnMu0307761
Museq_8	B73	Zm00001eb064040	1	303879783	303901116	Row_20	303882319	303882327	17	12	17134	21334	+	BonnMu-8-D-0550	D-0550	29	other	303881991	328 bp downstream of A from ATG	exon	BonnMu0307762
Museq_8	B73	Zm00001eb064040	1	303879783	303901116	Col_17	303882319	303882327	12	8	17134	21334	+	BonnMu-8-D-0550	D-0550	20	other	303881991	328 bp downstream of A from ATG	exon	BonnMu0307762
Museq_DK105_EP1_1	EP1	Zm00001eb064040	1	303879783	303901116	Row_20	303881963	303881971	3	14	17134	21334	+	BonnMu-9-H-0005	H-0005	17	Mu1	303881991	20 bp upstream of A from ATG	five_prime_utr	BonnMu0307760
Museq_DK105_EP1_1	EP1	Zm00001eb064040	1	303879783	303901116	Col_11	303881963	303881971	6	17	17134	21334	+	BonnMu-9-H-0005	H-0005	23	other	303881991	20 bp upstream of A from ATG	five_prime_utr	BonnMu0307760
Museq_F7_1	F7	Zm00001eb064040	1	303879783	303901116	Row_16	303882433	303882441	7	3	17134	21334	+	BonnMu-F7-1-F-0382	F-0382	10	other	303881991	442 bp downstream of A from ATG	intron	BonnMu0307763
Museq_F7_1	F7	Zm00001eb064040	1	303879783	303901116	Col_22	303882433	303882441	3	2	17134	21334	+	BonnMu-F7-1-F-0382	F-0382	5	other	303881991	442 bp downstream of A from ATG	intron	BonnMu0307763
Museq_1	B73	Zm00001eb064060	1	303893048	303899071	Row_02	303896907	303896915	3	4	1824	6024	-	BonnMu-1-A-0038	A-0038	7	other	303896971	56 bp downstream of A from ATG	exon	BonnMu0040133
Museq_1	B73	Zm00001eb064060	1	303893048	303899071	Col_14	303896907	303896915	8	2	1824	6024	-	BonnMu-1-A-0038	A-0038	10	Mu8|MuDR	303896971	56 bp downstream of A from ATG	exon	BonnMu0040133
Museq_3	Co125	Zm00001eb064070	1	303897541	303902884	Row_07	303899550	303899558	4	27	1144	5344	-	BonnMu-3-E-0146	E-0146	31	Mu1	NA	unclear CDS; e.g. non coding gene	putative close downstream enhancer	BonnMu0307765
Museq_3	Co125	Zm00001eb064070	1	303897541	303902884	Col_02	303899550	303899558	17	36	1144	5344	-	BonnMu-3-E-0146	E-0146	53	Mu1	NA	unclear CDS; e.g. non coding gene	putative close downstream enhancer	BonnMu0307765
Museq_4	B73	Zm00001eb064070	1	303897541	303902884	Row_21	303899523	303899531	2	3	1144	5344	-	BonnMu-4-A-1649	A-1649	5	Mu8|MuDR	NA	unclear CDS; e.g. non coding gene	putative close downstream enhancer	BonnMu0307764
Museq_4	B73	Zm00001eb064070	1	303897541	303902884	Col_17	303899523	303899531	4	4	1144	5344	-	BonnMu-4-A-1649	A-1649	8	other	NA	unclear CDS; e.g. non coding gene	putative close downstream enhancer	BonnMu0307764
Museq_4	B73	Zm00001eb064070	1	303897541	303902884	Row_11	303900483	303900491	33	20	1144	5344	-	BonnMu-4-A-1406	A-1406	53	other	NA	unclear CDS; e.g. non coding gene	intron	BonnMu0307766
Museq_4	B73	Zm00001eb064070	1	303897541	303902884	Col_14	303900483	303900491	14	10	1144	5344	-	BonnMu-4-A-1406	A-1406	24	Mu8|MuDR	NA	unclear CDS; e.g. non coding gene	intron	BonnMu0307766
Museq_7	B73	Zm00001eb064070	1	303897541	303902884	Row_07	303902801	303902809	6	3	1144	5344	-	BonnMu-7-C-0460	C-0460	9	other	NA	unclear CDS; e.g. non coding gene	promoterProx	BonnMu0307767
Museq_7	B73	Zm00001eb064070	1	303897541	303902884	Col_12	303902801	303902809	9	6	1144	5344	-	BonnMu-7-C-0460	C-0460	15	other	NA	unclear CDS; e.g. non coding gene	promoterProx	BonnMu0307767
Museq_1	B73	Zm00001eb064080	1	303905298	303913347	Row_19	303907652	303907660	2	6	3850	8050	-	BonnMu-1-A-0433	A-0433	8	other	303910913	3253 bp downstream of A from ATG	three_prime_utr	BonnMu0040139
Museq_1	B73	Zm00001eb064080	1	303905298	303913347	Col_01	303907652	303907660	2	4	3850	8050	-	BonnMu-1-A-0433	A-0433	6	other	303910913	3253 bp downstream of A from ATG	three_prime_utr	BonnMu0040139
Museq_1	B73	Zm00001eb064080	1	303905298	303913347	Row_19	303909917	303909925	10	11	3850	8050	-	BonnMu-1-A-0433	A-0433	21	other	303910913	988 bp downstream of A from ATG	intron	BonnMu0040140
Museq_1	B73	Zm00001eb064080	1	303905298	303913347	Col_01	303909917	303909925	19	12	3850	8050	-	BonnMu-1-A-0433	A-0433	31	other	303910913	988 bp downstream of A from ATG	intron	BonnMu0040140
Museq_1	B73	Zm00001eb064080	1	303905298	303913347	Row_23	303911180	303911188	6	9	3850	8050	-	BonnMu-1-A-0543	A-0543	15	Mu1	303910913	267 bp upstream of A from ATG	five_prime_utr	BonnMu0040141
Museq_1	B73	Zm00001eb064080	1	303905298	303913347	Col_15	303911180	303911188	4	5	3850	8050	-	BonnMu-1-A-0543	A-0543	9	other	303910913	267 bp upstream of A from ATG	five_prime_utr	BonnMu0040141
Museq_2	B73	Zm00001eb064080	1	303905298	303913347	Row_11	303908344	303908352	4	21	3850	8050	-	BonnMu-2-A-0823	A-0823	25	Mu1	303910913	2561 bp downstream of A from ATG	intron	BonnMu0040142
Museq_2	B73	Zm00001eb064080	1	303905298	303913347	Col_07	303908344	303908352	4	12	3850	8050	-	BonnMu-2-A-0823	A-0823	16	other	303910913	2561 bp downstream of A from ATG	intron	BonnMu0040142
Museq_2	B73	Zm00001eb064080	1	303905298	303913347	Row_11	303910600	303910608	26	37	3850	8050	-	BonnMu-2-A-0823	A-0823	63	Mu1	303910913	305 bp downstream of A from ATG	intron	BonnMu0040143
Museq_2	B73	Zm00001eb064080	1	303905298	303913347	Col_07	303910600	303910608	35	29	3850	8050	-	BonnMu-2-A-0823	A-0823	64	Mu8|MuDR	303910913	305 bp downstream of A from ATG	intron	BonnMu0040143
Museq_5	B73	Zm00001eb064080	1	303905298	303913347	Row_06	303908830	303908838	19	7	3850	8050	-	BonnMu-5-B-0213	B-0213	26	other	303910913	2075 bp downstream of A from ATG	intron	BonnMu0040144
Museq_5	B73	Zm00001eb064080	1	303905298	303913347	Col_20	303908830	303908838	20	10	3850	8050	-	BonnMu-5-B-0213	B-0213	30	other	303910913	2075 bp downstream of A from ATG	intron	BonnMu0040144
Museq_5	B73	Zm00001eb064080	1	303905298	303913347	Row_08	303908899	303908907	3	2	3850	8050	-	BonnMu-5-B-0263	B-0263	5	Mu1	303910913	2006 bp downstream of A from ATG	intron	BonnMu0040145
Museq_5	B73	Zm00001eb064080	1	303905298	303913347	Col_22	303908899	303908907	5	2	3850	8050	-	BonnMu-5-B-0263	B-0263	7	other	303910913	2006 bp downstream of A from ATG	intron	BonnMu0040145
Museq_F7_2	F7	Zm00001eb064080	1	303905298	303913347	Row_01	303908890	303908898	14	6	3850	8050	-	BonnMu-F7-2-F-0597	F-0597	20	other	303910913	2015 bp downstream of A from ATG	intron	BonnMu0307769
Museq_F7_2	F7	Zm00001eb064080	1	303905298	303913347	Col_21	303908890	303908898	8	4	3850	8050	-	BonnMu-F7-2-F-0597	F-0597	12	Mu1	303910913	2015 bp downstream of A from ATG	intron	BonnMu0307769
Museq_F7_2	F7	Zm00001eb064080	1	303905298	303913347	Row_01	303911201	303911209	7	8	3850	8050	-	BonnMu-F7-2-F-0597	F-0597	15	other	303910913	288 bp upstream of A from ATG	five_prime_utr	BonnMu0307772
Museq_F7_2	F7	Zm00001eb064080	1	303905298	303913347	Col_21	303911201	303911209	4	4	3850	8050	-	BonnMu-F7-2-F-0597	F-0597	8	other	303910913	288 bp upstream of A from ATG	five_prime_utr	BonnMu0307772
Museq_F7_3	F7	Zm00001eb064080	1	303905298	303913347	Row_02	303908882	303908890	3	2	3850	8050	-	BonnMu-F7-3-F-1191	F-1191	5	other	303910913	2023 bp downstream of A from ATG	intron	BonnMu0307768
Museq_F7_3	F7	Zm00001eb064080	1	303905298	303913347	Col_15	303908882	303908890	10	2	3850	8050	-	BonnMu-F7-3-F-1191	F-1191	12	other	303910913	2023 bp downstream of A from ATG	intron	BonnMu0307768
Museq_F7_3	F7	Zm00001eb064080	1	303905298	303913347	Row_17	303909965	303909973	10	8	3850	8050	-	BonnMu-F7-3-F-1541	F-1541	18	other	303910913	940 bp downstream of A from ATG	intron	BonnMu0307770
Museq_F7_3	F7	Zm00001eb064080	1	303905298	303913347	Col_05	303909965	303909973	7	8	3850	8050	-	BonnMu-F7-3-F-1541	F-1541	15	Mu8|MuDR	303910913	940 bp downstream of A from ATG	intron	BonnMu0307770
Museq_F7_3	F7	Zm00001eb064080	1	303905298	303913347	Row_02	303911193	303911201	2	3	3850	8050	-	BonnMu-F7-3-F-1191	F-1191	5	other	303910913	280 bp upstream of A from ATG	five_prime_utr	BonnMu0307771
Museq_F7_3	F7	Zm00001eb064080	1	303905298	303913347	Col_15	303911193	303911201	4	3	3850	8050	-	BonnMu-F7-3-F-1191	F-1191	7	other	303910913	280 bp upstream of A from ATG	five_prime_utr	BonnMu0307771
Museq_4	B73	Zm00001eb064090	1	303921986	303932888	Row_18	303929838	303929846	6	5	6703	10903	+	BonnMu-4-A-1578	A-1578	11	other	303924390	5448 bp downstream of A from ATG	intron	BonnMu0040151
Museq_4	B73	Zm00001eb064090	1	303921986	303932888	Col_18	303929838	303929846	2	10	6703	10903	+	BonnMu-4-A-1578	A-1578	12	other	303924390	5448 bp downstream of A from ATG	intron	BonnMu0040151
Museq_6	B73	Zm00001eb064090	1	303921986	303932888	Row_05	303924294	303924302	34	11	6703	10903	+	BonnMu-6-B-0754	B-0754	45	other	303924390	88 bp upstream of A from ATG	five_prime_utr	BonnMu0040152
Museq_6	B73	Zm00001eb064090	1	303921986	303932888	Col_08	303924294	303924302	47	8	6703	10903	+	BonnMu-6-B-0754	B-0754	55	other	303924390	88 bp upstream of A from ATG	five_prime_utr	BonnMu0040152
Museq_DK105_EP1_1	EP1	Zm00001eb064090	1	303921986	303932888	Row_22	303924715	303924723	7	5	6703	10903	+	BonnMu-9-H-0052	H-0052	12	Mu8|MuDR	303924390	325 bp downstream of A from ATG	intron	BonnMu0307776
Museq_DK105_EP1_1	EP1	Zm00001eb064090	1	303921986	303932888	Col_10	303924715	303924723	7	10	6703	10903	+	BonnMu-9-H-0052	H-0052	17	Mu8|MuDR	303924390	325 bp downstream of A from ATG	intron	BonnMu0307776
Museq_EP1_2	EP1	Zm00001eb064090	1	303921986	303932888	Row_01	303924300	303924308	11	2	6703	10903	+	BonnMu-10-H-0132	H-0132	13	other	303924390	82 bp upstream of A from ATG	five_prime_utr	BonnMu0307774
Museq_EP1_2	EP1	Zm00001eb064090	1	303921986	303932888	Col_18	303924300	303924308	4	3	6703	10903	+	BonnMu-10-H-0132	H-0132	7	other	303924390	82 bp upstream of A from ATG	five_prime_utr	BonnMu0307774
Museq_EP1_2	EP1	Zm00001eb064090	1	303921986	303932888	Row_04	303924716	303924724	4	4	6703	10903	+	BonnMu-10-H-0190	H-0190	8	other	303924390	326 bp downstream of A from ATG	intron	BonnMu0307777
Museq_EP1_2	EP1	Zm00001eb064090	1	303921986	303932888	Col_04	303924716	303924724	11	7	6703	10903	+	BonnMu-10-H-0190	H-0190	18	other	303924390	326 bp downstream of A from ATG	intron	BonnMu0307777
Museq_F7_2	F7	Zm00001eb064090	1	303921986	303932888	Row_01	303924681	303924689	3	6	6703	10903	+	BonnMu-F7-2-F-0581	F-0581	9	other	303924390	291 bp downstream of A from ATG	intron	BonnMu0307775
Museq_F7_2	F7	Zm00001eb064090	1	303921986	303932888	Col_05	303924681	303924689	14	5	6703	10903	+	BonnMu-F7-2-F-0581	F-0581	19	Mu1	303924390	291 bp downstream of A from ATG	intron	BonnMu0307775
Museq_F7_3	F7	Zm00001eb064090	1	303921986	303932888	Row_05	303924085	303924093	14	15	6703	10903	+	BonnMu-F7-3-F-1253	F-1253	29	Mu8|MuDR	303924390	297 bp upstream of A from ATG	five_prime_utr	BonnMu0307773
Museq_F7_3	F7	Zm00001eb064090	1	303921986	303932888	Col_05	303924085	303924093	30	19	6703	10903	+	BonnMu-F7-3-F-1253	F-1253	49	other	303924390	297 bp upstream of A from ATG	five_prime_utr	BonnMu0307773
Museq_2	B73	Zm00001eb064100	1	303928553	303937680	Row_06	303935481	303935489	2	4	4928	9128	-	BonnMu-2-A-0702	A-0702	6	other	303935321	160 bp upstream of A from ATG	five_prime_utr	BonnMu0040154
Museq_2	B73	Zm00001eb064100	1	303928553	303937680	Col_06	303935481	303935489	22	30	4928	9128	-	BonnMu-2-A-0702	A-0702	52	Mu8|MuDR	303935321	160 bp upstream of A from ATG	five_prime_utr	BonnMu0040154
Museq_4	B73	Zm00001eb064100	1	303928553	303937680	Row_18	303929838	303929846	6	5	4928	9128	-	BonnMu-4-A-1578	A-1578	11	other	303935321	5475 bp downstream of A from ATG	putative close downstream enhancer	BonnMu0040151
Museq_4	B73	Zm00001eb064100	1	303928553	303937680	Col_18	303929838	303929846	2	10	4928	9128	-	BonnMu-4-A-1578	A-1578	12	other	303935321	5475 bp downstream of A from ATG	putative close downstream enhancer	BonnMu0040151
Museq_5	B73	Zm00001eb064100	1	303928553	303937680	Row_22	303935321	303935329	4	15	4928	9128	-	BonnMu-5-B-0586	B-0586	19	other	303935321	0 bp upstream of A from ATG	five_prime_utr	BonnMu0040156
Museq_5	B73	Zm00001eb064100	1	303928553	303937680	Col_09	303935321	303935329	4	5	4928	9128	-	BonnMu-5-B-0586	B-0586	9	other	303935321	0 bp upstream of A from ATG	five_prime_utr	BonnMu0040156
Museq_5	B73	Zm00001eb064100	1	303928553	303937680	Row_18	303935471	303935479	11	8	4928	9128	-	BonnMu-5-B-0496	B-0496	19	other	303935321	150 bp upstream of A from ATG	five_prime_utr	BonnMu0040155
Museq_5	B73	Zm00001eb064100	1	303928553	303937680	Col_15	303935471	303935479	6	4	4928	9128	-	BonnMu-5-B-0496	B-0496	10	other	303935321	150 bp upstream of A from ATG	five_prime_utr	BonnMu0040155
Museq_5	B73	Zm00001eb064100	1	303928553	303937680	Row_09	303935481	303935489	5	7	4928	9128	-	BonnMu-5-B-0267	B-0267	12	other	303935321	160 bp upstream of A from ATG	five_prime_utr	BonnMu0040154
Museq_5	B73	Zm00001eb064100	1	303928553	303937680	Col_02	303935481	303935489	5	6	4928	9128	-	BonnMu-5-B-0267	B-0267	11	other	303935321	160 bp upstream of A from ATG	five_prime_utr	BonnMu0040154
Museq_6	B73	Zm00001eb064100	1	303928553	303937680	Row_07	303934949	303934957	33	21	4928	9128	-	BonnMu-6-B-0798	B-0798	54	Mu8|MuDR	303935321	364 bp downstream of A from ATG	intron	BonnMu0040157
Museq_6	B73	Zm00001eb064100	1	303928553	303937680	Col_04	303934949	303934957	31	18	4928	9128	-	BonnMu-6-B-0798	B-0798	49	Mu8|MuDR	303935321	364 bp downstream of A from ATG	intron	BonnMu0040157
Museq_6	B73	Zm00001eb064100	1	303928553	303937680	Row_20	303935371	303935379	34	26	4928	9128	-	BonnMu-6-C-0197	C-0197	60	Mu8|MuDR	303935321	50 bp upstream of A from ATG	five_prime_utr	BonnMu0040159
Museq_6	B73	Zm00001eb064100	1	303928553	303937680	Col_13	303935371	303935379	23	6	4928	9128	-	BonnMu-6-C-0197	C-0197	29	other	303935321	50 bp upstream of A from ATG	five_prime_utr	BonnMu0040159
Museq_6	B73	Zm00001eb064100	1	303928553	303937680	Row_07	303935413	303935421	5	6	4928	9128	-	BonnMu-6-B-0803	B-0803	11	Mu1	303935321	92 bp upstream of A from ATG	five_prime_utr	BonnMu0040158
Museq_6	B73	Zm00001eb064100	1	303928553	303937680	Col_09	303935413	303935421	7	2	4928	9128	-	BonnMu-6-B-0803	B-0803	9	Mu1	303935321	92 bp upstream of A from ATG	five_prime_utr	BonnMu0040158
Museq_7	B73	Zm00001eb064100	1	303928553	303937680	Row_07	303934819	303934827	14	10	4928	9128	-	BonnMu-7-C-0464	C-0464	24	Mu1	303935321	494 bp downstream of A from ATG	intron	BonnMu0040160
Museq_7	B73	Zm00001eb064100	1	303928553	303937680	Col_16	303934819	303934827	7	11	4928	9128	-	BonnMu-7-C-0464	C-0464	18	Mu1	303935321	494 bp downstream of A from ATG	intron	BonnMu0040160
Museq_8	B73	Zm00001eb064100	1	303928553	303937680	Row_11	303935165	303935173	10	3	4928	9128	-	BonnMu-8-D-0331	D-0331	13	other	303935321	148 bp downstream of A from ATG	intron	BonnMu0307780
Museq_8	B73	Zm00001eb064100	1	303928553	303937680	Col_14	303935165	303935173	13	2	4928	9128	-	BonnMu-8-D-0331	D-0331	15	other	303935321	148 bp downstream of A from ATG	intron	BonnMu0307780
Museq_8	B73	Zm00001eb064100	1	303928553	303937680	Row_16	303935475	303935483	18	12	4928	9128	-	BonnMu-8-D-0443	D-0443	30	Mu8|MuDR	303935321	154 bp upstream of A from ATG	five_prime_utr	BonnMu0307784
Museq_8	B73	Zm00001eb064100	1	303928553	303937680	Col_06	303935475	303935483	4	8	4928	9128	-	BonnMu-8-D-0443	D-0443	12	other	303935321	154 bp upstream of A from ATG	five_prime_utr	BonnMu0307784
Museq_DK105_EP1_1	DK105	Zm00001eb064100	1	303928553	303937680	Row_06	303935349	303935357	40	29	4928	9128	-	BonnMu-9-G-0126	G-0126	69	other	303935321	28 bp upstream of A from ATG	five_prime_utr	BonnMu0307782
Museq_DK105_EP1_1	DK105	Zm00001eb064100	1	303928553	303937680	Col_06	303935349	303935357	34	33	4928	9128	-	BonnMu-9-G-0126	G-0126	67	other	303935321	28 bp upstream of A from ATG	five_prime_utr	BonnMu0307782
Museq_DK105_EP1_1	DK105	Zm00001eb064100	1	303928553	303937680	Row_12	303935471	303935479	20	29	4928	9128	-	BonnMu-9-G-0267	G-0267	49	Mu8|MuDR	303935321	150 bp upstream of A from ATG	five_prime_utr	BonnMu0040155
Museq_DK105_EP1_1	DK105	Zm00001eb064100	1	303928553	303937680	Col_03	303935471	303935479	22	55	4928	9128	-	BonnMu-9-G-0267	G-0267	77	Mu1	303935321	150 bp upstream of A from ATG	five_prime_utr	BonnMu0040155
Museq_EP1_2	EP1	Zm00001eb064100	1	303928553	303937680	Row_07	303934676	303934684	4	2	4928	9128	-	BonnMu-10-H-0268	H-0268	6	Mu8|MuDR	303935321	637 bp downstream of A from ATG	exon	BonnMu0307778
Museq_EP1_2	EP1	Zm00001eb064100	1	303928553	303937680	Col_10	303934676	303934684	6	2	4928	9128	-	BonnMu-10-H-0268	H-0268	8	other	303935321	637 bp downstream of A from ATG	exon	BonnMu0307778
Museq_EP1_2	EP1	Zm00001eb064100	1	303928553	303937680	Row_14	303935347	303935355	13	5	4928	9128	-	BonnMu-10-H-0440	H-0440	18	other	303935321	26 bp upstream of A from ATG	five_prime_utr	BonnMu0307781
Museq_EP1_2	EP1	Zm00001eb064100	1	303928553	303937680	Col_14	303935347	303935355	8	4	4928	9128	-	BonnMu-10-H-0440	H-0440	12	other	303935321	26 bp upstream of A from ATG	five_prime_utr	BonnMu0307781
Museq_F7_1	F7	Zm00001eb064100	1	303928553	303937680	Row_17	303935321	303935329	2	3	4928	9128	-	BonnMu-F7-1-F-0393	F-0393	5	Mu8|MuDR	303935321	0 bp upstream of A from ATG	five_prime_utr	BonnMu0040156
Museq_F7_1	F7	Zm00001eb064100	1	303928553	303937680	Col_09	303935321	303935329	3	5	4928	9128	-	BonnMu-F7-1-F-0393	F-0393	8	other	303935321	0 bp upstream of A from ATG	five_prime_utr	BonnMu0040156
Museq_F7_1	F7	Zm00001eb064100	1	303928553	303937680	Row_21	303935463	303935471	7	7	4928	9128	-	BonnMu-F7-1-F-0491	F-0491	14	Mu1	303935321	142 bp upstream of A from ATG	five_prime_utr	BonnMu0307783
Museq_F7_1	F7	Zm00001eb064100	1	303928553	303937680	Col_11	303935463	303935471	2	4	4928	9128	-	BonnMu-F7-1-F-0491	F-0491	6	other	303935321	142 bp upstream of A from ATG	five_prime_utr	BonnMu0307783
Museq_F7_2	F7	Zm00001eb064100	1	303928553	303937680	Row_16	303935463	303935471	8	2	4928	9128	-	BonnMu-F7-2-F-0956	F-0956	10	Mu8|MuDR	303935321	142 bp upstream of A from ATG	five_prime_utr	BonnMu0307783
Museq_F7_2	F7	Zm00001eb064100	1	303928553	303937680	Col_20	303935463	303935471	6	5	4928	9128	-	BonnMu-F7-2-F-0956	F-0956	11	other	303935321	142 bp upstream of A from ATG	five_prime_utr	BonnMu0307783
Museq_F7_2	F7	Zm00001eb064100	1	303928553	303937680	Row_06	303935471	303935479	6	12	4928	9128	-	BonnMu-F7-2-F-0718	F-0718	18	other	303935321	150 bp upstream of A from ATG	five_prime_utr	BonnMu0040155
Museq_F7_2	F7	Zm00001eb064100	1	303928553	303937680	Col_22	303935471	303935479	5	8	4928	9128	-	BonnMu-F7-2-F-0718	F-0718	13	Mu1	303935321	150 bp upstream of A from ATG	five_prime_utr	BonnMu0040155
Museq_F7_4	F7	Zm00001eb064100	1	303928553	303937680	Row_18	303934945	303934953	20	17	4928	9128	-	BonnMu-F7-4-F-2139	F-2139	37	Mu8|MuDR	303935321	368 bp downstream of A from ATG	intron	BonnMu0307779
Museq_F7_4	F7	Zm00001eb064100	1	303928553	303937680	Col_03	303934945	303934953	9	5	4928	9128	-	BonnMu-F7-4-F-2139	F-2139	14	Mu8|MuDR	303935321	368 bp downstream of A from ATG	intron	BonnMu0307779
Museq_F7_4	F7	Zm00001eb064100	1	303928553	303937680	Row_01	303935471	303935479	7	7	4928	9128	-	BonnMu-F7-4-F-1729	F-1729	14	other	303935321	150 bp upstream of A from ATG	five_prime_utr	BonnMu0040155
Museq_F7_4	F7	Zm00001eb064100	1	303928553	303937680	Col_01	303935471	303935479	6	8	4928	9128	-	BonnMu-F7-4-F-1729	F-1729	14	other	303935321	150 bp upstream of A from ATG	five_prime_utr	BonnMu0040155
Museq_1	B73	Zm00001eb064120	1	303980007	303987476	Row_16	303982186	303982194	15	20	3270	7470	+	BonnMu-1-A-0377	A-0377	35	other	303982457	263 bp upstream of A from ATG	five_prime_utr	BonnMu0040163
Museq_1	B73	Zm00001eb064120	1	303980007	303987476	Col_17	303982186	303982194	4	6	3270	7470	+	BonnMu-1-A-0377	A-0377	10	other	303982457	263 bp upstream of A from ATG	five_prime_utr	BonnMu0040163
Museq_1	B73	Zm00001eb064120	1	303980007	303987476	Row_15	303987403	303987411	20	23	3270	7470	+	BonnMu-1-A-0345	A-0345	43	Mu1	303982457	4946 bp downstream of A from ATG	putative close downstream enhancer	BonnMu0307795
Museq_1	B73	Zm00001eb064120	1	303980007	303987476	Col_09	303987403	303987411	25	24	3270	7470	+	BonnMu-1-A-0345	A-0345	49	Mu1	303982457	4946 bp downstream of A from ATG	putative close downstream enhancer	BonnMu0307795
Museq_2	B73	Zm00001eb064120	1	303980007	303987476	Row_19	303982215	303982223	2	2	3270	7470	+	BonnMu-2-A-1020	A-1020	4	other	303982457	234 bp upstream of A from ATG	five_prime_utr	BonnMu0040165
Museq_2	B73	Zm00001eb064120	1	303980007	303987476	Col_12	303982215	303982223	3	2	3270	7470	+	BonnMu-2-A-1020	A-1020	5	other	303982457	234 bp upstream of A from ATG	five_prime_utr	BonnMu0040165
Museq_2	B73	Zm00001eb064120	1	303980007	303987476	Row_07	303982277	303982285	8	17	3270	7470	+	BonnMu-2-A-0737	A-0737	25	Mu8|MuDR	303982457	172 bp upstream of A from ATG	five_prime_utr	BonnMu0040164
Museq_2	B73	Zm00001eb064120	1	303980007	303987476	Col_17	303982277	303982285	18	11	3270	7470	+	BonnMu-2-A-0737	A-0737	29	other	303982457	172 bp upstream of A from ATG	five_prime_utr	BonnMu0040164
Museq_4	B73	Zm00001eb064120	1	303980007	303987476	Row_18	303982133	303982141	2	3	3270	7470	+	BonnMu-4-A-1583	A-1583	5	other	303982457	316 bp upstream of A from ATG	five_prime_utr	BonnMu0040168
Museq_4	B73	Zm00001eb064120	1	303980007	303987476	Col_23	303982133	303982141	3	5	3270	7470	+	BonnMu-4-A-1583	A-1583	8	other	303982457	316 bp upstream of A from ATG	five_prime_utr	BonnMu0040168
Museq_4	B73	Zm00001eb064120	1	303980007	303987476	Row_11	303982186	303982194	3	5	3270	7470	+	BonnMu-4-A-1412	A-1412	8	Mu8|MuDR	303982457	263 bp upstream of A from ATG	five_prime_utr	BonnMu0040163
Museq_4	B73	Zm00001eb064120	1	303980007	303987476	Col_20	303982186	303982194	3	3	3270	7470	+	BonnMu-4-A-1412	A-1412	6	other	303982457	263 bp upstream of A from ATG	five_prime_utr	BonnMu0040163
Museq_4	B73	Zm00001eb064120	1	303980007	303987476	Row_11	303982188	303982196	15	6	3270	7470	+	BonnMu-4-A-1400	A-1400	21	other	303982457	261 bp upstream of A from ATG	five_prime_utr	BonnMu0040167
Museq_4	B73	Zm00001eb064120	1	303980007	303987476	Col_08	303982188	303982196	28	5	3270	7470	+	BonnMu-4-A-1400	A-1400	33	other	303982457	261 bp upstream of A from ATG	five_prime_utr	BonnMu0040167
Museq_4	B73	Zm00001eb064120	1	303980007	303987476	Row_08	303982192	303982200	38	39	3270	7470	+	BonnMu-4-A-1340	A-1340	77	Mu1	303982457	257 bp upstream of A from ATG	five_prime_utr	BonnMu0040166
Museq_4	B73	Zm00001eb064120	1	303980007	303987476	Col_20	303982192	303982200	19	42	3270	7470	+	BonnMu-4-A-1340	A-1340	61	Mu1	303982457	257 bp upstream of A from ATG	five_prime_utr	BonnMu0040166
Museq_5	B73	Zm00001eb064120	1	303980007	303987476	Row_22	303982131	303982139	30	20	3270	7470	+	BonnMu-5-B-0587	B-0587	50	other	303982457	318 bp upstream of A from ATG	five_prime_utr	BonnMu0040172
Museq_5	B73	Zm00001eb064120	1	303980007	303987476	Col_10	303982131	303982139	28	24	3270	7470	+	BonnMu-5-B-0587	B-0587	52	other	303982457	318 bp upstream of A from ATG	five_prime_utr	BonnMu0040172
Museq_5	B73	Zm00001eb064120	1	303980007	303987476	Row_14	303982297	303982305	9	8	3270	7470	+	BonnMu-5-B-0392	B-0392	17	other	303982457	152 bp upstream of A from ATG	intron	BonnMu0040171
Museq_5	B73	Zm00001eb064120	1	303980007	303987476	Col_07	303982297	303982305	5	12	3270	7470	+	BonnMu-5-B-0392	B-0392	17	Mu1	303982457	152 bp upstream of A from ATG	intron	BonnMu0040171
Museq_5	B73	Zm00001eb064120	1	303980007	303987476	Row_08	303982384	303982392	6	7	3270	7470	+	BonnMu-5-B-0255	B-0255	13	other	303982457	65 bp upstream of A from ATG	intron	BonnMu0040169
Museq_5	B73	Zm00001eb064120	1	303980007	303987476	Col_14	303982384	303982392	4	2	3270	7470	+	BonnMu-5-B-0255	B-0255	6	other	303982457	65 bp upstream of A from ATG	intron	BonnMu0040169
Museq_5	B73	Zm00001eb064120	1	303980007	303987476	Row_12	303982746	303982754	16	10	3270	7470	+	BonnMu-5-B-0361	B-0361	26	other	303982457	289 bp downstream of A from ATG	exon	BonnMu0040170
Museq_5	B73	Zm00001eb064120	1	303980007	303987476	Col_24	303982746	303982754	33	23	3270	7470	+	BonnMu-5-B-0361	B-0361	56	other	303982457	289 bp downstream of A from ATG	exon	BonnMu0040170
Museq_6	B73	Zm00001eb064120	1	303980007	303987476	Row_21	303981653	303981661	2	5	3270	7470	+	BonnMu-6-C-0216	C-0216	7	Mu8|MuDR	303982457	796 bp upstream of A from ATG	promoterProx	BonnMu0307785
Museq_6	B73	Zm00001eb064120	1	303980007	303987476	Col_08	303981653	303981661	6	10	3270	7470	+	BonnMu-6-C-0216	C-0216	16	Mu1	303982457	796 bp upstream of A from ATG	promoterProx	BonnMu0307785
Museq_6	B73	Zm00001eb064120	1	303980007	303987476	Row_07	303983225	303983233	4	8	3270	7470	+	BonnMu-6-B-0800	B-0800	12	other	303982457	768 bp downstream of A from ATG	exon	BonnMu0040173
Museq_6	B73	Zm00001eb064120	1	303980007	303987476	Col_06	303983225	303983233	22	25	3270	7470	+	BonnMu-6-B-0800	B-0800	47	Mu1	303982457	768 bp downstream of A from ATG	exon	BonnMu0040173
Museq_7	B73	Zm00001eb064120	1	303980007	303987476	Row_05	303982111	303982119	2	6	3270	7470	+	BonnMu-7-C-0401	C-0401	8	Mu1	303982457	338 bp upstream of A from ATG	five_prime_utr	BonnMu0040174
Museq_7	B73	Zm00001eb064120	1	303980007	303987476	Col_01	303982111	303982119	5	6	3270	7470	+	BonnMu-7-C-0401	C-0401	11	other	303982457	338 bp upstream of A from ATG	five_prime_utr	BonnMu0040174
Museq_7	B73	Zm00001eb064120	1	303980007	303987476	Row_24	303982219	303982227	11	5	3270	7470	+	BonnMu-7-D-0074	D-0074	16	other	303982457	230 bp upstream of A from ATG	five_prime_utr	BonnMu0040176
Museq_7	B73	Zm00001eb064120	1	303980007	303987476	Col_21	303982219	303982227	9	3	3270	7470	+	BonnMu-7-D-0074	D-0074	12	other	303982457	230 bp upstream of A from ATG	five_prime_utr	BonnMu0040176
Museq_7	B73	Zm00001eb064120	1	303980007	303987476	Row_17	303982779	303982787	2	2	3270	7470	+	BonnMu-7-C-0708	C-0708	4	other	303982457	322 bp downstream of A from ATG	exon	BonnMu0040175
Museq_7	B73	Zm00001eb064120	1	303980007	303987476	Col_20	303982779	303982787	6	5	3270	7470	+	BonnMu-7-C-0708	C-0708	11	other	303982457	322 bp downstream of A from ATG	exon	BonnMu0040175
Museq_8	B73	Zm00001eb064120	1	303980007	303987476	Row_12	303982133	303982141	2	12	3270	7470	+	BonnMu-8-D-0362	D-0362	14	other	303982457	316 bp upstream of A from ATG	five_prime_utr	BonnMu0040168
Museq_8	B73	Zm00001eb064120	1	303980007	303987476	Col_21	303982133	303982141	10	7	3270	7470	+	BonnMu-8-D-0362	D-0362	17	other	303982457	316 bp upstream of A from ATG	five_prime_utr	BonnMu0040168
Museq_8	B73	Zm00001eb064120	1	303980007	303987476	Row_20	303982170	303982178	5	6	3270	7470	+	BonnMu-8-D-0539	D-0539	11	other	303982457	279 bp upstream of A from ATG	five_prime_utr	BonnMu0307789
Museq_8	B73	Zm00001eb064120	1	303980007	303987476	Col_06	303982170	303982178	10	5	3270	7470	+	BonnMu-8-D-0539	D-0539	15	other	303982457	279 bp upstream of A from ATG	five_prime_utr	BonnMu0307789
Museq_8	B73	Zm00001eb064120	1	303980007	303987476	Row_13	303982186	303982194	17	3	3270	7470	+	BonnMu-8-D-0374	D-0374	20	Mu8|MuDR	303982457	263 bp upstream of A from ATG	five_prime_utr	BonnMu0040163
Museq_8	B73	Zm00001eb064120	1	303980007	303987476	Col_09	303982186	303982194	3	2	3270	7470	+	BonnMu-8-D-0374	D-0374	5	other	303982457	263 bp upstream of A from ATG	five_prime_utr	BonnMu0040163
Museq_8	B73	Zm00001eb064120	1	303980007	303987476	Row_05	303982262	303982270	4	4	3270	7470	+	BonnMu-8-D-0189	D-0189	8	other	303982457	187 bp upstream of A from ATG	five_prime_utr	BonnMu0307791
Museq_8	B73	Zm00001eb064120	1	303980007	303987476	Col_16	303982262	303982270	2	13	3270	7470	+	BonnMu-8-D-0189	D-0189	15	Mu8|MuDR	303982457	187 bp upstream of A from ATG	five_prime_utr	BonnMu0307791
Museq_8	B73	Zm00001eb064120	1	303980007	303987476	Row_04	303982825	303982833	4	5	3270	7470	+	BonnMu-8-D-0167	D-0167	9	other	303982457	368 bp downstream of A from ATG	exon	BonnMu0307794
Museq_8	B73	Zm00001eb064120	1	303980007	303987476	Col_18	303982825	303982833	2	9	3270	7470	+	BonnMu-8-D-0167	D-0167	11	other	303982457	368 bp downstream of A from ATG	exon	BonnMu0307794
Museq_EP1_2	EP1	Zm00001eb064120	1	303980007	303987476	Row_16	303982135	303982143	2	2	3270	7470	+	BonnMu-10-H-0479	H-0479	4	other	303982457	314 bp upstream of A from ATG	five_prime_utr	BonnMu0307786
Museq_EP1_2	EP1	Zm00001eb064120	1	303980007	303987476	Col_05	303982135	303982143	8	8	3270	7470	+	BonnMu-10-H-0479	H-0479	16	other	303982457	314 bp upstream of A from ATG	five_prime_utr	BonnMu0307786
Museq_F7_2	F7	Zm00001eb064120	1	303980007	303987476	Row_01	303982153	303982161	8	4	3270	7470	+	BonnMu-F7-2-F-0581	F-0581	12	other	303982457	296 bp upstream of A from ATG	five_prime_utr	BonnMu0307788
Museq_F7_2	F7	Zm00001eb064120	1	303980007	303987476	Col_05	303982153	303982161	15	9	3270	7470	+	BonnMu-F7-2-F-0581	F-0581	24	other	303982457	296 bp upstream of A from ATG	five_prime_utr	BonnMu0307788
Museq_F7_3	F7	Zm00001eb064120	1	303980007	303987476	Row_09	303982297	303982305	42	52	3270	7470	+	BonnMu-F7-3-F-1366	F-1366	94	other	303982457	152 bp upstream of A from ATG	intron	BonnMu0040171
Museq_F7_3	F7	Zm00001eb064120	1	303980007	303987476	Col_22	303982297	303982305	94	66	3270	7470	+	BonnMu-F7-3-F-1366	F-1366	160	other	303982457	152 bp upstream of A from ATG	intron	BonnMu0040171
Museq_F7_3	F7	Zm00001eb064120	1	303980007	303987476	Row_09	303982298	303982306	4	5	3270	7470	+	BonnMu-F7-3-F-1366	F-1366	9	other	303982457	151 bp upstream of A from ATG	intron	BonnMu0307792
Museq_F7_3	F7	Zm00001eb064120	1	303980007	303987476	Col_22	303982298	303982306	6	10	3270	7470	+	BonnMu-F7-3-F-1366	F-1366	16	other	303982457	151 bp upstream of A from ATG	intron	BonnMu0307792
Museq_F7_3	F7	Zm00001eb064120	1	303980007	303987476	Row_15	303982657	303982665	17	2	3270	7470	+	BonnMu-F7-3-F-1509	F-1509	19	other	303982457	200 bp downstream of A from ATG	exon	BonnMu0307793
Museq_F7_3	F7	Zm00001eb064120	1	303980007	303987476	Col_21	303982657	303982665	4	10	3270	7470	+	BonnMu-F7-3-F-1509	F-1509	14	other	303982457	200 bp downstream of A from ATG	exon	BonnMu0307793
Museq_F7_4	F7	Zm00001eb064120	1	303980007	303987476	Row_13	303982149	303982157	18	6	3270	7470	+	BonnMu-F7-4-F-2032	F-2032	24	other	303982457	300 bp upstream of A from ATG	five_prime_utr	BonnMu0307787
Museq_F7_4	F7	Zm00001eb064120	1	303980007	303987476	Col_16	303982149	303982157	4	9	3270	7470	+	BonnMu-F7-4-F-2032	F-2032	13	other	303982457	300 bp upstream of A from ATG	five_prime_utr	BonnMu0307787
Museq_F7_4	F7	Zm00001eb064120	1	303980007	303987476	Row_13	303982190	303982198	12	8	3270	7470	+	BonnMu-F7-4-F-2032	F-2032	20	Mu8|MuDR	303982457	259 bp upstream of A from ATG	five_prime_utr	BonnMu0307790
Museq_F7_4	F7	Zm00001eb064120	1	303980007	303987476	Col_16	303982190	303982198	8	14	3270	7470	+	BonnMu-F7-4-F-2032	F-2032	22	other	303982457	259 bp upstream of A from ATG	five_prime_utr	BonnMu0307790
Museq_F7_4	F7	Zm00001eb064120	1	303980007	303987476	Row_20	303982215	303982223	17	3	3270	7470	+	BonnMu-F7-4-F-2186	F-2186	20	other	303982457	234 bp upstream of A from ATG	five_prime_utr	BonnMu0040165
Museq_F7_4	F7	Zm00001eb064120	1	303980007	303987476	Col_02	303982215	303982223	4	2	3270	7470	+	BonnMu-F7-4-F-2186	F-2186	6	other	303982457	234 bp upstream of A from ATG	five_prime_utr	BonnMu0040165
Museq_1	B73	Zm00001eb064130	1	303986884	303992961	Row_15	303987403	303987411	20	23	1878	6078	+	BonnMu-1-A-0345	A-0345	43	Mu1	303989152	1741 bp upstream of A from ATG	promoterProx	BonnMu0307795
Museq_1	B73	Zm00001eb064130	1	303986884	303992961	Col_09	303987403	303987411	25	24	1878	6078	+	BonnMu-1-A-0345	A-0345	49	Mu1	303989152	1741 bp upstream of A from ATG	promoterProx	BonnMu0307795
Museq_2	B73	Zm00001eb064130	1	303986884	303992961	Row_01	303989034	303989042	13	16	1878	6078	+	BonnMu-2-A-0577	A-0577	29	Mu1	303989152	110 bp upstream of A from ATG	five_prime_utr	BonnMu0040182
Museq_2	B73	Zm00001eb064130	1	303986884	303992961	Col_01	303989034	303989042	2	2	1878	6078	+	BonnMu-2-A-0577	A-0577	4	other	303989152	110 bp upstream of A from ATG	five_prime_utr	BonnMu0040182
Museq_2	B73	Zm00001eb064130	1	303986884	303992961	Row_06	303989099	303989107	14	25	1878	6078	+	BonnMu-2-A-0717	A-0717	39	Mu1	303989152	45 bp upstream of A from ATG	five_prime_utr	BonnMu0040183
Museq_2	B73	Zm00001eb064130	1	303986884	303992961	Col_21	303989099	303989107	2	6	1878	6078	+	BonnMu-2-A-0717	A-0717	8	other	303989152	45 bp upstream of A from ATG	five_prime_utr	BonnMu0040183
Museq_2	B73	Zm00001eb064130	1	303986884	303992961	Row_12	303989122	303989130	2	5	1878	6078	+	BonnMu-2-A-0845	A-0845	7	Mu1	303989152	22 bp upstream of A from ATG	five_prime_utr	BonnMu0040184
Museq_2	B73	Zm00001eb064130	1	303986884	303992961	Col_05	303989122	303989130	8	6	1878	6078	+	BonnMu-2-A-0845	A-0845	14	other	303989152	22 bp upstream of A from ATG	five_prime_utr	BonnMu0040184
Museq_2	B73	Zm00001eb064130	1	303986884	303992961	Row_12	303989616	303989624	3	3	1878	6078	+	BonnMu-2-A-0849	A-0849	6	other	303989152	464 bp downstream of A from ATG	intron	BonnMu0040185
Museq_2	B73	Zm00001eb064130	1	303986884	303992961	Col_09	303989616	303989624	18	16	1878	6078	+	BonnMu-2-A-0849	A-0849	34	other	303989152	464 bp downstream of A from ATG	intron	BonnMu0040185
Museq_2	B73	Zm00001eb064130	1	303986884	303992961	Row_22	303989672	303989680	12	14	1878	6078	+	BonnMu-2-A-1093	A-1093	26	other	303989152	520 bp downstream of A from ATG	intron	BonnMu0040186
Museq_2	B73	Zm00001eb064130	1	303986884	303992961	Col_13	303989672	303989680	13	34	1878	6078	+	BonnMu-2-A-1093	A-1093	47	Mu8|MuDR	303989152	520 bp downstream of A from ATG	intron	BonnMu0040186
Museq_3	Co125	Zm00001eb064130	1	303986884	303992961	Row_17	303989057	303989065	6	14	1878	6078	+	BonnMu-3-E-0402	E-0402	20	Mu8|MuDR	303989152	87 bp upstream of A from ATG	five_prime_utr	BonnMu0040187
Museq_3	Co125	Zm00001eb064130	1	303986884	303992961	Col_18	303989057	303989065	20	23	1878	6078	+	BonnMu-3-E-0402	E-0402	43	Mu1	303989152	87 bp upstream of A from ATG	five_prime_utr	BonnMu0040187
Museq_4	B73	Zm00001eb064130	1	303986884	303992961	Row_18	303989057	303989065	3	2	1878	6078	+	BonnMu-4-A-1578	A-1578	5	other	303989152	87 bp upstream of A from ATG	five_prime_utr	BonnMu0040187
Museq_4	B73	Zm00001eb064130	1	303986884	303992961	Col_18	303989057	303989065	11	12	1878	6078	+	BonnMu-4-A-1578	A-1578	23	Mu8|MuDR	303989152	87 bp upstream of A from ATG	five_prime_utr	BonnMu0040187
Museq_4	B73	Zm00001eb064130	1	303986884	303992961	Row_24	303989707	303989715	5	4	1878	6078	+	BonnMu-4-B-0062	B-0062	9	other	303989152	555 bp downstream of A from ATG	intron	BonnMu0040189
Museq_4	B73	Zm00001eb064130	1	303986884	303992961	Col_13	303989707	303989715	7	7	1878	6078	+	BonnMu-4-B-0062	B-0062	14	other	303989152	555 bp downstream of A from ATG	intron	BonnMu0040189
Museq_4	B73	Zm00001eb064130	1	303986884	303992961	Row_19	303989734	303989742	4	8	1878	6078	+	BonnMu-4-A-1585	A-1585	12	other	303989152	582 bp downstream of A from ATG	intron	BonnMu0040188
Museq_4	B73	Zm00001eb064130	1	303986884	303992961	Col_01	303989734	303989742	4	5	1878	6078	+	BonnMu-4-A-1585	A-1585	9	other	303989152	582 bp downstream of A from ATG	intron	BonnMu0040188
Museq_6	B73	Zm00001eb064130	1	303986884	303992961	Row_04	303989057	303989065	18	9	1878	6078	+	BonnMu-6-B-0743	B-0743	27	other	303989152	87 bp upstream of A from ATG	five_prime_utr	BonnMu0040187
Museq_6	B73	Zm00001eb064130	1	303986884	303992961	Col_21	303989057	303989065	6	10	1878	6078	+	BonnMu-6-B-0743	B-0743	16	other	303989152	87 bp upstream of A from ATG	five_prime_utr	BonnMu0040187
Museq_6	B73	Zm00001eb064130	1	303986884	303992961	Row_22	303989099	303989107	2	6	1878	6078	+	BonnMu-6-C-0234	C-0234	8	other	303989152	45 bp upstream of A from ATG	five_prime_utr	BonnMu0040183
Museq_6	B73	Zm00001eb064130	1	303986884	303992961	Col_02	303989099	303989107	4	2	1878	6078	+	BonnMu-6-C-0234	C-0234	6	other	303989152	45 bp upstream of A from ATG	five_prime_utr	BonnMu0040183
Museq_6	B73	Zm00001eb064130	1	303986884	303992961	Row_04	303990626	303990634	4	9	1878	6078	+	BonnMu-6-B-0735	B-0735	13	other	303989152	1474 bp downstream of A from ATG	three_prime_utr	BonnMu0040190
Museq_6	B73	Zm00001eb064130	1	303986884	303992961	Col_13	303990626	303990634	11	8	1878	6078	+	BonnMu-6-B-0735	B-0735	19	other	303989152	1474 bp downstream of A from ATG	three_prime_utr	BonnMu0040190
Museq_7	B73	Zm00001eb064130	1	303986884	303992961	Row_11	303989010	303989018	2	4	1878	6078	+	BonnMu-7-C-0550	C-0550	6	other	303989152	134 bp upstream of A from ATG	five_prime_utr	BonnMu0040191
Museq_7	B73	Zm00001eb064130	1	303986884	303992961	Col_06	303989010	303989018	6	11	1878	6078	+	BonnMu-7-C-0550	C-0550	17	Mu1	303989152	134 bp upstream of A from ATG	five_prime_utr	BonnMu0040191
Museq_7	B73	Zm00001eb064130	1	303986884	303992961	Row_24	303989623	303989631	5	14	1878	6078	+	BonnMu-7-D-0070	D-0070	19	other	303989152	471 bp downstream of A from ATG	intron	BonnMu0040192
Museq_7	B73	Zm00001eb064130	1	303986884	303992961	Col_17	303989623	303989631	3	17	1878	6078	+	BonnMu-7-D-0070	D-0070	20	other	303989152	471 bp downstream of A from ATG	intron	BonnMu0040192
Museq_8	B73	Zm00001eb064130	1	303986884	303992961	Row_03	303989013	303989021	9	9	1878	6078	+	BonnMu-8-D-0132	D-0132	18	other	303989152	131 bp upstream of A from ATG	five_prime_utr	BonnMu0307797
Museq_8	B73	Zm00001eb064130	1	303986884	303992961	Col_07	303989013	303989021	18	11	1878	6078	+	BonnMu-8-D-0132	D-0132	29	other	303989152	131 bp upstream of A from ATG	five_prime_utr	BonnMu0307797
Museq_8	B73	Zm00001eb064130	1	303986884	303992961	Row_01	303989925	303989933	5	7	1878	6078	+	BonnMu-8-D-0080	D-0080	12	other	303989152	773 bp downstream of A from ATG	intron	BonnMu0307808
Museq_8	B73	Zm00001eb064130	1	303986884	303992961	Col_03	303989925	303989933	4	8	1878	6078	+	BonnMu-8-D-0080	D-0080	12	other	303989152	773 bp downstream of A from ATG	intron	BonnMu0307808
Museq_DK105_EP1_1	DK105	Zm00001eb064130	1	303986884	303992961	Row_18	303989006	303989014	3	9	1878	6078	+	BonnMu-9-G-0412	G-0412	12	other	303989152	138 bp upstream of A from ATG	five_prime_utr	BonnMu0307796
Museq_DK105_EP1_1	DK105	Zm00001eb064130	1	303986884	303992961	Col_04	303989006	303989014	6	9	1878	6078	+	BonnMu-9-G-0412	G-0412	15	other	303989152	138 bp upstream of A from ATG	five_prime_utr	BonnMu0307796
Museq_DK105_EP1_1	DK105	Zm00001eb064130	1	303986884	303992961	Row_18	303989067	303989075	10	20	1878	6078	+	BonnMu-9-G-0429	G-0429	30	Mu1	303989152	77 bp upstream of A from ATG	five_prime_utr	BonnMu0307800
Museq_DK105_EP1_1	DK105	Zm00001eb064130	1	303986884	303992961	Col_21	303989067	303989075	25	7	1878	6078	+	BonnMu-9-G-0429	G-0429	32	other	303989152	77 bp upstream of A from ATG	five_prime_utr	BonnMu0307800
Museq_DK105_EP1_1	DK105	Zm00001eb064130	1	303986884	303992961	Row_11	303989082	303989090	9	3	1878	6078	+	BonnMu-9-G-0244	G-0244	12	other	303989152	62 bp upstream of A from ATG	five_prime_utr	BonnMu0307801
Museq_DK105_EP1_1	DK105	Zm00001eb064130	1	303986884	303992961	Col_04	303989082	303989090	2	2	1878	6078	+	BonnMu-9-G-0244	G-0244	4	other	303989152	62 bp upstream of A from ATG	five_prime_utr	BonnMu0307801
Museq_DK105_EP1_1	DK105	Zm00001eb064130	1	303986884	303992961	Row_08	303989534	303989542	9	3	1878	6078	+	BonnMu-9-G-0183	G-0183	12	other	303989152	382 bp downstream of A from ATG	exon	BonnMu0307804
Museq_DK105_EP1_1	DK105	Zm00001eb064130	1	303986884	303992961	Col_15	303989534	303989542	6	7	1878	6078	+	BonnMu-9-G-0183	G-0183	13	other	303989152	382 bp downstream of A from ATG	exon	BonnMu0307804
Museq_EP1_2	EP1	Zm00001eb064130	1	303986884	303992961	Row_02	303989010	303989018	9	14	1878	6078	+	BonnMu-10-H-0150	H-0150	23	Mu8|MuDR	303989152	134 bp upstream of A from ATG	five_prime_utr	BonnMu0040191
Museq_EP1_2	EP1	Zm00001eb064130	1	303986884	303992961	Col_12	303989010	303989018	24	35	1878	6078	+	BonnMu-10-H-0150	H-0150	59	Mu1	303989152	134 bp upstream of A from ATG	five_prime_utr	BonnMu0040191
Museq_EP1_2	EP1	Zm00001eb064130	1	303986884	303992961	Row_10	303989016	303989024	14	12	1878	6078	+	BonnMu-10-H-0353	H-0353	26	other	303989152	128 bp upstream of A from ATG	five_prime_utr	BonnMu0307798
Museq_EP1_2	EP1	Zm00001eb064130	1	303986884	303992961	Col_23	303989016	303989024	11	6	1878	6078	+	BonnMu-10-H-0353	H-0353	17	Mu8|MuDR	303989152	128 bp upstream of A from ATG	five_prime_utr	BonnMu0307798
Museq_EP1_2	EP1	Zm00001eb064130	1	303986884	303992961	Row_21	303989039	303989047	20	12	1878	6078	+	BonnMu-10-H-0596	H-0596	32	Mu1	303989152	105 bp upstream of A from ATG	five_prime_utr	BonnMu0307799
Museq_EP1_2	EP1	Zm00001eb064130	1	303986884	303992961	Col_02	303989039	303989047	12	39	1878	6078	+	BonnMu-10-H-0596	H-0596	51	other	303989152	105 bp upstream of A from ATG	five_prime_utr	BonnMu0307799
Museq_EP1_2	EP1	Zm00001eb064130	1	303986884	303992961	Row_15	303989099	303989107	2	2	1878	6078	+	BonnMu-10-H-0456	H-0456	4	other	303989152	45 bp upstream of A from ATG	five_prime_utr	BonnMu0040183
Museq_EP1_2	EP1	Zm00001eb064130	1	303986884	303992961	Col_06	303989099	303989107	2	3	1878	6078	+	BonnMu-10-H-0456	H-0456	5	other	303989152	45 bp upstream of A from ATG	five_prime_utr	BonnMu0040183
Museq_EP1_2	EP1	Zm00001eb064130	1	303986884	303992961	Row_22	303989944	303989952	2	6	1878	6078	+	BonnMu-10-H-0624	H-0624	8	other	303989152	792 bp downstream of A from ATG	intron	BonnMu0307809
Museq_EP1_2	EP1	Zm00001eb064130	1	303986884	303992961	Col_06	303989944	303989952	2	20	1878	6078	+	BonnMu-10-H-0624	H-0624	22	other	303989152	792 bp downstream of A from ATG	intron	BonnMu0307809
Museq_EP1_2	EP1	Zm00001eb064130	1	303986884	303992961	Row_22	303989949	303989957	2	2	1878	6078	+	BonnMu-10-H-0624	H-0624	4	other	303989152	797 bp downstream of A from ATG	intron	BonnMu0307810
Museq_EP1_2	EP1	Zm00001eb064130	1	303986884	303992961	Col_06	303989949	303989957	30	8	1878	6078	+	BonnMu-10-H-0624	H-0624	38	other	303989152	797 bp downstream of A from ATG	intron	BonnMu0307810
Museq_F7_1	F7	Zm00001eb064130	1	303986884	303992961	Row_17	303990508	303990516	12	3	1878	6078	+	BonnMu-F7-1-F-0408	F-0408	15	Mu8|MuDR	303989152	1356 bp downstream of A from ATG	three_prime_utr	BonnMu0307811
Museq_F7_1	F7	Zm00001eb064130	1	303986884	303992961	Col_24	303990508	303990516	6	3	1878	6078	+	BonnMu-F7-1-F-0408	F-0408	9	other	303989152	1356 bp downstream of A from ATG	three_prime_utr	BonnMu0307811
Museq_F7_2	F7	Zm00001eb064130	1	303986884	303992961	Row_10	303989561	303989569	20	3	1878	6078	+	BonnMu-F7-2-F-0816	F-0816	23	other	303989152	409 bp downstream of A from ATG	exon	BonnMu0307805
Museq_F7_2	F7	Zm00001eb064130	1	303986884	303992961	Col_24	303989561	303989569	7	8	1878	6078	+	BonnMu-F7-2-F-0816	F-0816	15	Mu1	303989152	409 bp downstream of A from ATG	exon	BonnMu0307805
Museq_F7_2	F7	Zm00001eb064130	1	303986884	303992961	Row_13	303989619	303989627	10	8	1878	6078	+	BonnMu-F7-2-F-0869	F-0869	18	other	303989152	467 bp downstream of A from ATG	intron	BonnMu0307806
Museq_F7_2	F7	Zm00001eb064130	1	303986884	303992961	Col_05	303989619	303989627	4	16	1878	6078	+	BonnMu-F7-2-F-0869	F-0869	20	other	303989152	467 bp downstream of A from ATG	intron	BonnMu0307806
Museq_F7_4	F7	Zm00001eb064130	1	303986884	303992961	Row_14	303989034	303989042	5	3	1878	6078	+	BonnMu-F7-4-F-2053	F-2053	8	other	303989152	110 bp upstream of A from ATG	five_prime_utr	BonnMu0040182
Museq_F7_4	F7	Zm00001eb064130	1	303986884	303992961	Col_13	303989034	303989042	6	7	1878	6078	+	BonnMu-F7-4-F-2053	F-2053	13	other	303989152	110 bp upstream of A from ATG	five_prime_utr	BonnMu0040182
Museq_F7_4	F7	Zm00001eb064130	1	303986884	303992961	Row_04	303989057	303989065	3	6	1878	6078	+	BonnMu-F7-4-F-1820	F-1820	9	other	303989152	87 bp upstream of A from ATG	five_prime_utr	BonnMu0040187
Museq_F7_4	F7	Zm00001eb064130	1	303986884	303992961	Col_20	303989057	303989065	4	3	1878	6078	+	BonnMu-F7-4-F-1820	F-1820	7	other	303989152	87 bp upstream of A from ATG	five_prime_utr	BonnMu0040187
Museq_F7_4	F7	Zm00001eb064130	1	303986884	303992961	Row_20	303989090	303989098	5	11	1878	6078	+	BonnMu-F7-4-F-2207	F-2207	16	other	303989152	54 bp upstream of A from ATG	five_prime_utr	BonnMu0307802
Museq_F7_4	F7	Zm00001eb064130	1	303986884	303992961	Col_23	303989090	303989098	4	10	1878	6078	+	BonnMu-F7-4-F-2207	F-2207	14	other	303989152	54 bp upstream of A from ATG	five_prime_utr	BonnMu0307802
Museq_F7_4	F7	Zm00001eb064130	1	303986884	303992961	Row_04	303989099	303989107	25	24	1878	6078	+	BonnMu-F7-4-F-1824	F-1824	49	Mu8|MuDR	303989152	45 bp upstream of A from ATG	five_prime_utr	BonnMu0040183
Museq_F7_4	F7	Zm00001eb064130	1	303986884	303992961	Col_24	303989099	303989107	26	27	1878	6078	+	BonnMu-F7-4-F-1824	F-1824	53	Mu8|MuDR	303989152	45 bp upstream of A from ATG	five_prime_utr	BonnMu0040183
Museq_F7_4	F7	Zm00001eb064130	1	303986884	303992961	Row_16	303989142	303989150	9	5	1878	6078	+	BonnMu-F7-4-F-2100	F-2100	14	other	303989152	2 bp upstream of A from ATG	five_prime_utr	BonnMu0307803
Museq_F7_4	F7	Zm00001eb064130	1	303986884	303992961	Col_12	303989142	303989150	4	6	1878	6078	+	BonnMu-F7-4-F-2100	F-2100	10	other	303989152	2 bp upstream of A from ATG	five_prime_utr	BonnMu0307803
Museq_F7_4	F7	Zm00001eb064130	1	303986884	303992961	Row_20	303989662	303989670	8	3	1878	6078	+	BonnMu-F7-4-F-2197	F-2197	11	other	303989152	510 bp downstream of A from ATG	intron	BonnMu0307807
Museq_F7_4	F7	Zm00001eb064130	1	303986884	303992961	Col_13	303989662	303989670	7	2	1878	6078	+	BonnMu-F7-4-F-2197	F-2197	9	other	303989152	510 bp downstream of A from ATG	intron	BonnMu0307807
Museq_2	B73	Zm00001eb064140	1	303988040	303998736	Row_01	303989034	303989042	13	16	6497	10697	-	BonnMu-2-A-0577	A-0577	29	Mu1	303996342	7300 bp downstream of A from ATG	putative close downstream enhancer	BonnMu0040182
Museq_2	B73	Zm00001eb064140	1	303988040	303998736	Col_01	303989034	303989042	2	2	6497	10697	-	BonnMu-2-A-0577	A-0577	4	other	303996342	7300 bp downstream of A from ATG	putative close downstream enhancer	BonnMu0040182
Museq_2	B73	Zm00001eb064140	1	303988040	303998736	Row_06	303989099	303989107	14	25	6497	10697	-	BonnMu-2-A-0717	A-0717	39	Mu1	303996342	7235 bp downstream of A from ATG	putative close downstream enhancer	BonnMu0040183
Museq_2	B73	Zm00001eb064140	1	303988040	303998736	Col_21	303989099	303989107	2	6	6497	10697	-	BonnMu-2-A-0717	A-0717	8	other	303996342	7235 bp downstream of A from ATG	putative close downstream enhancer	BonnMu0040183
Museq_2	B73	Zm00001eb064140	1	303988040	303998736	Row_12	303989122	303989130	2	5	6497	10697	-	BonnMu-2-A-0845	A-0845	7	Mu1	303996342	7212 bp downstream of A from ATG	putative close downstream enhancer	BonnMu0040184
Museq_2	B73	Zm00001eb064140	1	303988040	303998736	Col_05	303989122	303989130	8	6	6497	10697	-	BonnMu-2-A-0845	A-0845	14	other	303996342	7212 bp downstream of A from ATG	putative close downstream enhancer	BonnMu0040184
Museq_2	B73	Zm00001eb064140	1	303988040	303998736	Row_12	303989616	303989624	3	3	6497	10697	-	BonnMu-2-A-0849	A-0849	6	other	303996342	6718 bp downstream of A from ATG	putative close downstream enhancer	BonnMu0040185
Museq_2	B73	Zm00001eb064140	1	303988040	303998736	Col_09	303989616	303989624	18	16	6497	10697	-	BonnMu-2-A-0849	A-0849	34	other	303996342	6718 bp downstream of A from ATG	putative close downstream enhancer	BonnMu0040185
Museq_2	B73	Zm00001eb064140	1	303988040	303998736	Row_22	303989672	303989680	12	14	6497	10697	-	BonnMu-2-A-1093	A-1093	26	other	303996342	6662 bp downstream of A from ATG	putative close downstream enhancer	BonnMu0040186
Museq_2	B73	Zm00001eb064140	1	303988040	303998736	Col_13	303989672	303989680	13	34	6497	10697	-	BonnMu-2-A-1093	A-1093	47	Mu8|MuDR	303996342	6662 bp downstream of A from ATG	putative close downstream enhancer	BonnMu0040186
Museq_2	B73	Zm00001eb064140	1	303988040	303998736	Row_10	303996529	303996537	10	12	6497	10697	-	BonnMu-2-A-0797	A-0797	22	Mu1	303996342	187 bp upstream of A from ATG	five_prime_utr	BonnMu0040199
Museq_2	B73	Zm00001eb064140	1	303988040	303998736	Col_05	303996529	303996537	8	13	6497	10697	-	BonnMu-2-A-0797	A-0797	21	other	303996342	187 bp upstream of A from ATG	five_prime_utr	BonnMu0040199
Museq_3	Co125	Zm00001eb064140	1	303988040	303998736	Row_17	303989057	303989065	6	14	6497	10697	-	BonnMu-3-E-0402	E-0402	20	Mu8|MuDR	303996342	7277 bp downstream of A from ATG	putative close downstream enhancer	BonnMu0040187
Museq_3	Co125	Zm00001eb064140	1	303988040	303998736	Col_18	303989057	303989065	20	23	6497	10697	-	BonnMu-3-E-0402	E-0402	43	Mu1	303996342	7277 bp downstream of A from ATG	putative close downstream enhancer	BonnMu0040187
Museq_4	B73	Zm00001eb064140	1	303988040	303998736	Row_18	303989057	303989065	3	2	6497	10697	-	BonnMu-4-A-1578	A-1578	5	other	303996342	7277 bp downstream of A from ATG	putative close downstream enhancer	BonnMu0040187
Museq_4	B73	Zm00001eb064140	1	303988040	303998736	Col_18	303989057	303989065	11	12	6497	10697	-	BonnMu-4-A-1578	A-1578	23	Mu8|MuDR	303996342	7277 bp downstream of A from ATG	putative close downstream enhancer	BonnMu0040187
Museq_4	B73	Zm00001eb064140	1	303988040	303998736	Row_24	303989707	303989715	5	4	6497	10697	-	BonnMu-4-B-0062	B-0062	9	other	303996342	6627 bp downstream of A from ATG	putative close downstream enhancer	BonnMu0040189
Museq_4	B73	Zm00001eb064140	1	303988040	303998736	Col_13	303989707	303989715	7	7	6497	10697	-	BonnMu-4-B-0062	B-0062	14	other	303996342	6627 bp downstream of A from ATG	putative close downstream enhancer	BonnMu0040189
Museq_4	B73	Zm00001eb064140	1	303988040	303998736	Row_19	303989734	303989742	4	8	6497	10697	-	BonnMu-4-A-1585	A-1585	12	other	303996342	6600 bp downstream of A from ATG	putative close downstream enhancer	BonnMu0040188
Museq_4	B73	Zm00001eb064140	1	303988040	303998736	Col_01	303989734	303989742	4	5	6497	10697	-	BonnMu-4-A-1585	A-1585	9	other	303996342	6600 bp downstream of A from ATG	putative close downstream enhancer	BonnMu0040188
Museq_4	B73	Zm00001eb064140	1	303988040	303998736	Row_08	303996529	303996537	13	10	6497	10697	-	BonnMu-4-A-1327	A-1327	23	other	303996342	187 bp upstream of A from ATG	five_prime_utr	BonnMu0040199
Museq_4	B73	Zm00001eb064140	1	303988040	303998736	Col_07	303996529	303996537	17	4	6497	10697	-	BonnMu-4-A-1327	A-1327	21	Mu1	303996342	187 bp upstream of A from ATG	five_prime_utr	BonnMu0040199
Museq_4	B73	Zm00001eb064140	1	303988040	303998736	Row_12	303998462	303998470	15	10	6497	10697	-	BonnMu-4-A-1434	A-1434	25	Mu8|MuDR	303996342	2120 bp upstream of A from ATG	promoterProx	BonnMu0307822
Museq_4	B73	Zm00001eb064140	1	303988040	303998736	Col_18	303998462	303998470	18	12	6497	10697	-	BonnMu-4-A-1434	A-1434	30	other	303996342	2120 bp upstream of A from ATG	promoterProx	BonnMu0307822
Museq_6	B73	Zm00001eb064140	1	303988040	303998736	Row_04	303989057	303989065	18	9	6497	10697	-	BonnMu-6-B-0743	B-0743	27	other	303996342	7277 bp downstream of A from ATG	putative close downstream enhancer	BonnMu0040187
Museq_6	B73	Zm00001eb064140	1	303988040	303998736	Col_21	303989057	303989065	6	10	6497	10697	-	BonnMu-6-B-0743	B-0743	16	other	303996342	7277 bp downstream of A from ATG	putative close downstream enhancer	BonnMu0040187
Museq_6	B73	Zm00001eb064140	1	303988040	303998736	Row_22	303989099	303989107	2	6	6497	10697	-	BonnMu-6-C-0234	C-0234	8	other	303996342	7235 bp downstream of A from ATG	putative close downstream enhancer	BonnMu0040183
Museq_6	B73	Zm00001eb064140	1	303988040	303998736	Col_02	303989099	303989107	4	2	6497	10697	-	BonnMu-6-C-0234	C-0234	6	other	303996342	7235 bp downstream of A from ATG	putative close downstream enhancer	BonnMu0040183
Museq_6	B73	Zm00001eb064140	1	303988040	303998736	Row_04	303990626	303990634	4	9	6497	10697	-	BonnMu-6-B-0735	B-0735	13	other	303996342	5708 bp downstream of A from ATG	three_prime_utr	BonnMu0040190
Museq_6	B73	Zm00001eb064140	1	303988040	303998736	Col_13	303990626	303990634	11	8	6497	10697	-	BonnMu-6-B-0735	B-0735	19	other	303996342	5708 bp downstream of A from ATG	three_prime_utr	BonnMu0040190
Museq_6	B73	Zm00001eb064140	1	303988040	303998736	Row_08	303998722	303998730	6	4	6497	10697	-	BonnMu-6-B-0841	B-0841	10	other	303996342	2380 bp upstream of A from ATG	promoterProx	BonnMu0307828
Museq_6	B73	Zm00001eb064140	1	303988040	303998736	Col_23	303998722	303998730	6	7	6497	10697	-	BonnMu-6-B-0841	B-0841	13	other	303996342	2380 bp upstream of A from ATG	promoterProx	BonnMu0307828
Museq_7	B73	Zm00001eb064140	1	303988040	303998736	Row_11	303989010	303989018	2	4	6497	10697	-	BonnMu-7-C-0550	C-0550	6	other	303996342	7324 bp downstream of A from ATG	putative close downstream enhancer	BonnMu0040191
Museq_7	B73	Zm00001eb064140	1	303988040	303998736	Col_06	303989010	303989018	6	11	6497	10697	-	BonnMu-7-C-0550	C-0550	17	Mu1	303996342	7324 bp downstream of A from ATG	putative close downstream enhancer	BonnMu0040191
Museq_7	B73	Zm00001eb064140	1	303988040	303998736	Row_24	303989623	303989631	5	14	6497	10697	-	BonnMu-7-D-0070	D-0070	19	other	303996342	6711 bp downstream of A from ATG	putative close downstream enhancer	BonnMu0040192
Museq_7	B73	Zm00001eb064140	1	303988040	303998736	Col_17	303989623	303989631	3	17	6497	10697	-	BonnMu-7-D-0070	D-0070	20	other	303996342	6711 bp downstream of A from ATG	putative close downstream enhancer	BonnMu0040192
Museq_7	B73	Zm00001eb064140	1	303988040	303998736	Row_02	303996437	303996445	21	18	6497	10697	-	BonnMu-7-C-0340	C-0340	39	Mu1	303996342	95 bp upstream of A from ATG	five_prime_utr	BonnMu0040200
Museq_7	B73	Zm00001eb064140	1	303988040	303998736	Col_12	303996437	303996445	27	13	6497	10697	-	BonnMu-7-C-0340	C-0340	40	Mu1	303996342	95 bp upstream of A from ATG	five_prime_utr	BonnMu0040200
Museq_8	B73	Zm00001eb064140	1	303988040	303998736	Row_03	303989013	303989021	9	9	6497	10697	-	BonnMu-8-D-0132	D-0132	18	other	303996342	7321 bp downstream of A from ATG	putative close downstream enhancer	BonnMu0307797
Museq_8	B73	Zm00001eb064140	1	303988040	303998736	Col_07	303989013	303989021	18	11	6497	10697	-	BonnMu-8-D-0132	D-0132	29	other	303996342	7321 bp downstream of A from ATG	putative close downstream enhancer	BonnMu0307797
Museq_8	B73	Zm00001eb064140	1	303988040	303998736	Row_01	303989925	303989933	5	7	6497	10697	-	BonnMu-8-D-0080	D-0080	12	other	303996342	6409 bp downstream of A from ATG	putative close downstream enhancer	BonnMu0307808
Museq_8	B73	Zm00001eb064140	1	303988040	303998736	Col_03	303989925	303989933	4	8	6497	10697	-	BonnMu-8-D-0080	D-0080	12	other	303996342	6409 bp downstream of A from ATG	putative close downstream enhancer	BonnMu0307808
Museq_8	B73	Zm00001eb064140	1	303988040	303998736	Row_13	303996415	303996423	4	5	6497	10697	-	BonnMu-8-D-0383	D-0383	9	other	303996342	73 bp upstream of A from ATG	five_prime_utr	BonnMu0307815
Museq_8	B73	Zm00001eb064140	1	303988040	303998736	Col_18	303996415	303996423	4	2	6497	10697	-	BonnMu-8-D-0383	D-0383	6	other	303996342	73 bp upstream of A from ATG	five_prime_utr	BonnMu0307815
Museq_8	B73	Zm00001eb064140	1	303988040	303998736	Row_17	303996533	303996541	5	6	6497	10697	-	BonnMu-8-D-0462	D-0462	11	other	303996342	191 bp upstream of A from ATG	five_prime_utr	BonnMu0307820
Museq_8	B73	Zm00001eb064140	1	303988040	303998736	Col_01	303996533	303996541	8	3	6497	10697	-	BonnMu-8-D-0462	D-0462	11	other	303996342	191 bp upstream of A from ATG	five_prime_utr	BonnMu0307820
Museq_8	B73	Zm00001eb064140	1	303988040	303998736	Row_12	303998696	303998704	5	4	6497	10697	-	BonnMu-8-D-0347	D-0347	9	Mu8|MuDR	303996342	2354 bp upstream of A from ATG	promoterProx	BonnMu0307827
Museq_8	B73	Zm00001eb064140	1	303988040	303998736	Col_06	303998696	303998704	5	7	6497	10697	-	BonnMu-8-D-0347	D-0347	12	other	303996342	2354 bp upstream of A from ATG	promoterProx	BonnMu0307827
Museq_DK105_EP1_1	DK105	Zm00001eb064140	1	303988040	303998736	Row_18	303989006	303989014	3	9	6497	10697	-	BonnMu-9-G-0412	G-0412	12	other	303996342	7328 bp downstream of A from ATG	putative close downstream enhancer	BonnMu0307796
Museq_DK105_EP1_1	DK105	Zm00001eb064140	1	303988040	303998736	Col_04	303989006	303989014	6	9	6497	10697	-	BonnMu-9-G-0412	G-0412	15	other	303996342	7328 bp downstream of A from ATG	putative close downstream enhancer	BonnMu0307796
Museq_DK105_EP1_1	DK105	Zm00001eb064140	1	303988040	303998736	Row_18	303989067	303989075	10	20	6497	10697	-	BonnMu-9-G-0429	G-0429	30	Mu1	303996342	7267 bp downstream of A from ATG	putative close downstream enhancer	BonnMu0307800
Museq_DK105_EP1_1	DK105	Zm00001eb064140	1	303988040	303998736	Col_21	303989067	303989075	25	7	6497	10697	-	BonnMu-9-G-0429	G-0429	32	other	303996342	7267 bp downstream of A from ATG	putative close downstream enhancer	BonnMu0307800
Museq_DK105_EP1_1	DK105	Zm00001eb064140	1	303988040	303998736	Row_11	303989082	303989090	9	3	6497	10697	-	BonnMu-9-G-0244	G-0244	12	other	303996342	7252 bp downstream of A from ATG	putative close downstream enhancer	BonnMu0307801
Museq_DK105_EP1_1	DK105	Zm00001eb064140	1	303988040	303998736	Col_04	303989082	303989090	2	2	6497	10697	-	BonnMu-9-G-0244	G-0244	4	other	303996342	7252 bp downstream of A from ATG	putative close downstream enhancer	BonnMu0307801
Museq_DK105_EP1_1	DK105	Zm00001eb064140	1	303988040	303998736	Row_08	303989534	303989542	9	3	6497	10697	-	BonnMu-9-G-0183	G-0183	12	other	303996342	6800 bp downstream of A from ATG	putative close downstream enhancer	BonnMu0307804
Museq_DK105_EP1_1	DK105	Zm00001eb064140	1	303988040	303998736	Col_15	303989534	303989542	6	7	6497	10697	-	BonnMu-9-G-0183	G-0183	13	other	303996342	6800 bp downstream of A from ATG	putative close downstream enhancer	BonnMu0307804
Museq_DK105_EP1_1	DK105	Zm00001eb064140	1	303988040	303998736	Row_05	303996529	303996537	2	3	6497	10697	-	BonnMu-9-G-0105	G-0105	5	other	303996342	187 bp upstream of A from ATG	five_prime_utr	BonnMu0040199
Museq_DK105_EP1_1	DK105	Zm00001eb064140	1	303988040	303998736	Col_09	303996529	303996537	7	5	6497	10697	-	BonnMu-9-G-0105	G-0105	12	Mu8|MuDR	303996342	187 bp upstream of A from ATG	five_prime_utr	BonnMu0040199
Museq_EP1_2	EP1	Zm00001eb064140	1	303988040	303998736	Row_02	303989010	303989018	9	14	6497	10697	-	BonnMu-10-H-0150	H-0150	23	Mu8|MuDR	303996342	7324 bp downstream of A from ATG	putative close downstream enhancer	BonnMu0040191
Museq_EP1_2	EP1	Zm00001eb064140	1	303988040	303998736	Col_12	303989010	303989018	24	35	6497	10697	-	BonnMu-10-H-0150	H-0150	59	Mu1	303996342	7324 bp downstream of A from ATG	putative close downstream enhancer	BonnMu0040191
Museq_EP1_2	EP1	Zm00001eb064140	1	303988040	303998736	Row_10	303989016	303989024	14	12	6497	10697	-	BonnMu-10-H-0353	H-0353	26	other	303996342	7318 bp downstream of A from ATG	putative close downstream enhancer	BonnMu0307798
Museq_EP1_2	EP1	Zm00001eb064140	1	303988040	303998736	Col_23	303989016	303989024	11	6	6497	10697	-	BonnMu-10-H-0353	H-0353	17	Mu8|MuDR	303996342	7318 bp downstream of A from ATG	putative close downstream enhancer	BonnMu0307798
Museq_EP1_2	EP1	Zm00001eb064140	1	303988040	303998736	Row_21	303989039	303989047	20	12	6497	10697	-	BonnMu-10-H-0596	H-0596	32	Mu1	303996342	7295 bp downstream of A from ATG	putative close downstream enhancer	BonnMu0307799
Museq_EP1_2	EP1	Zm00001eb064140	1	303988040	303998736	Col_02	303989039	303989047	12	39	6497	10697	-	BonnMu-10-H-0596	H-0596	51	other	303996342	7295 bp downstream of A from ATG	putative close downstream enhancer	BonnMu0307799
Museq_EP1_2	EP1	Zm00001eb064140	1	303988040	303998736	Row_15	303989099	303989107	2	2	6497	10697	-	BonnMu-10-H-0456	H-0456	4	other	303996342	7235 bp downstream of A from ATG	putative close downstream enhancer	BonnMu0040183
Museq_EP1_2	EP1	Zm00001eb064140	1	303988040	303998736	Col_06	303989099	303989107	2	3	6497	10697	-	BonnMu-10-H-0456	H-0456	5	other	303996342	7235 bp downstream of A from ATG	putative close downstream enhancer	BonnMu0040183
Museq_EP1_2	EP1	Zm00001eb064140	1	303988040	303998736	Row_22	303989944	303989952	2	6	6497	10697	-	BonnMu-10-H-0624	H-0624	8	other	303996342	6390 bp downstream of A from ATG	putative close downstream enhancer	BonnMu0307809
Museq_EP1_2	EP1	Zm00001eb064140	1	303988040	303998736	Col_06	303989944	303989952	2	20	6497	10697	-	BonnMu-10-H-0624	H-0624	22	other	303996342	6390 bp downstream of A from ATG	putative close downstream enhancer	BonnMu0307809
Museq_EP1_2	EP1	Zm00001eb064140	1	303988040	303998736	Row_22	303989949	303989957	2	2	6497	10697	-	BonnMu-10-H-0624	H-0624	4	other	303996342	6385 bp downstream of A from ATG	putative close downstream enhancer	BonnMu0307810
Museq_EP1_2	EP1	Zm00001eb064140	1	303988040	303998736	Col_06	303989949	303989957	30	8	6497	10697	-	BonnMu-10-H-0624	H-0624	38	other	303996342	6385 bp downstream of A from ATG	putative close downstream enhancer	BonnMu0307810
Museq_EP1_2	EP1	Zm00001eb064140	1	303988040	303998736	Row_10	303993745	303993753	6	6	6497	10697	-	BonnMu-10-H-0334	H-0334	12	other	303996342	2589 bp downstream of A from ATG	intron	BonnMu0307812
Museq_EP1_2	EP1	Zm00001eb064140	1	303988040	303998736	Col_04	303993745	303993753	9	24	6497	10697	-	BonnMu-10-H-0334	H-0334	33	Mu1	303996342	2589 bp downstream of A from ATG	intron	BonnMu0307812
Museq_EP1_2	EP1	Zm00001eb064140	1	303988040	303998736	Row_05	303996370	303996378	4	8	6497	10697	-	BonnMu-10-H-0229	H-0229	12	Mu8|MuDR	303996342	28 bp upstream of A from ATG	five_prime_utr	BonnMu0307814
Museq_EP1_2	EP1	Zm00001eb064140	1	303988040	303998736	Col_19	303996370	303996378	10	12	6497	10697	-	BonnMu-10-H-0229	H-0229	22	Mu8|MuDR	303996342	28 bp upstream of A from ATG	five_prime_utr	BonnMu0307814
Museq_EP1_2	EP1	Zm00001eb064140	1	303988040	303998736	Row_14	303996492	303996500	14	9	6497	10697	-	BonnMu-10-H-0432	H-0432	23	other	303996342	150 bp upstream of A from ATG	five_prime_utr	BonnMu0307818
Museq_EP1_2	EP1	Zm00001eb064140	1	303988040	303998736	Col_06	303996492	303996500	3	14	6497	10697	-	BonnMu-10-H-0432	H-0432	17	other	303996342	150 bp upstream of A from ATG	five_prime_utr	BonnMu0307818
Museq_EP1_2	EP1	Zm00001eb064140	1	303988040	303998736	Row_16	303996533	303996541	4	5	6497	10697	-	BonnMu-10-H-0475	H-0475	9	other	303996342	191 bp upstream of A from ATG	five_prime_utr	BonnMu0307820
Museq_EP1_2	EP1	Zm00001eb064140	1	303988040	303998736	Col_01	303996533	303996541	6	26	6497	10697	-	BonnMu-10-H-0475	H-0475	32	other	303996342	191 bp upstream of A from ATG	five_prime_utr	BonnMu0307820
Museq_EP1_2	EP1	Zm00001eb064140	1	303988040	303998736	Row_24	303998618	303998626	10	5	6497	10697	-	BonnMu-10-H-0686	H-0686	15	Mu1	303996342	2276 bp upstream of A from ATG	promoterProx	BonnMu0307824
Museq_EP1_2	EP1	Zm00001eb064140	1	303988040	303998736	Col_20	303998618	303998626	8	12	6497	10697	-	BonnMu-10-H-0686	H-0686	20	other	303996342	2276 bp upstream of A from ATG	promoterProx	BonnMu0307824
Museq_F7_1	F7	Zm00001eb064140	1	303988040	303998736	Row_17	303990508	303990516	12	3	6497	10697	-	BonnMu-F7-1-F-0408	F-0408	15	Mu8|MuDR	303996342	5826 bp downstream of A from ATG	three_prime_utr	BonnMu0307811
Museq_F7_1	F7	Zm00001eb064140	1	303988040	303998736	Col_24	303990508	303990516	6	3	6497	10697	-	BonnMu-F7-1-F-0408	F-0408	9	other	303996342	5826 bp downstream of A from ATG	three_prime_utr	BonnMu0307811
Museq_F7_1	F7	Zm00001eb064140	1	303988040	303998736	Row_12	303996533	303996541	3	5	6497	10697	-	BonnMu-F7-1-F-0272	F-0272	8	other	303996342	191 bp upstream of A from ATG	five_prime_utr	BonnMu0307820
Museq_F7_1	F7	Zm00001eb064140	1	303988040	303998736	Col_08	303996533	303996541	5	5	6497	10697	-	BonnMu-F7-1-F-0272	F-0272	10	other	303996342	191 bp upstream of A from ATG	five_prime_utr	BonnMu0307820
Museq_F7_1	F7	Zm00001eb064140	1	303988040	303998736	Row_05	303998462	303998470	10	9	6497	10697	-	BonnMu-F7-1-F-0104	F-0104	19	other	303996342	2120 bp upstream of A from ATG	promoterProx	BonnMu0307822
Museq_F7_1	F7	Zm00001eb064140	1	303988040	303998736	Col_08	303998462	303998470	22	10	6497	10697	-	BonnMu-F7-1-F-0104	F-0104	32	Mu1	303996342	2120 bp upstream of A from ATG	promoterProx	BonnMu0307822
Museq_F7_2	F7	Zm00001eb064140	1	303988040	303998736	Row_10	303989561	303989569	20	3	6497	10697	-	BonnMu-F7-2-F-0816	F-0816	23	other	303996342	6773 bp downstream of A from ATG	putative close downstream enhancer	BonnMu0307805
Museq_F7_2	F7	Zm00001eb064140	1	303988040	303998736	Col_24	303989561	303989569	7	8	6497	10697	-	BonnMu-F7-2-F-0816	F-0816	15	Mu1	303996342	6773 bp downstream of A from ATG	putative close downstream enhancer	BonnMu0307805
Museq_F7_2	F7	Zm00001eb064140	1	303988040	303998736	Row_13	303989619	303989627	10	8	6497	10697	-	BonnMu-F7-2-F-0869	F-0869	18	other	303996342	6715 bp downstream of A from ATG	putative close downstream enhancer	BonnMu0307806
Museq_F7_2	F7	Zm00001eb064140	1	303988040	303998736	Col_05	303989619	303989627	4	16	6497	10697	-	BonnMu-F7-2-F-0869	F-0869	20	other	303996342	6715 bp downstream of A from ATG	putative close downstream enhancer	BonnMu0307806
Museq_F7_2	F7	Zm00001eb064140	1	303988040	303998736	Row_23	303996531	303996539	3	5	6497	10697	-	BonnMu-F7-2-F-1128	F-1128	8	other	303996342	189 bp upstream of A from ATG	five_prime_utr	BonnMu0307819
Museq_F7_2	F7	Zm00001eb064140	1	303988040	303998736	Col_24	303996531	303996539	10	15	6497	10697	-	BonnMu-F7-2-F-1128	F-1128	25	Mu1	303996342	189 bp upstream of A from ATG	five_prime_utr	BonnMu0307819
Museq_F7_2	F7	Zm00001eb064140	1	303988040	303998736	Row_14	303996565	303996573	9	6	6497	10697	-	BonnMu-F7-2-F-0892	F-0892	15	other	303996342	223 bp upstream of A from ATG	five_prime_utr	BonnMu0307821
Museq_F7_2	F7	Zm00001eb064140	1	303988040	303998736	Col_04	303996565	303996573	6	3	6497	10697	-	BonnMu-F7-2-F-0892	F-0892	9	other	303996342	223 bp upstream of A from ATG	five_prime_utr	BonnMu0307821
Museq_F7_3	F7	Zm00001eb064140	1	303988040	303998736	Row_06	303996438	303996446	7	14	6497	10697	-	BonnMu-F7-3-F-1277	F-1277	21	other	303996342	96 bp upstream of A from ATG	five_prime_utr	BonnMu0307817
Museq_F7_3	F7	Zm00001eb064140	1	303988040	303998736	Col_05	303996438	303996446	8	9	6497	10697	-	BonnMu-F7-3-F-1277	F-1277	17	other	303996342	96 bp upstream of A from ATG	five_prime_utr	BonnMu0307817
Museq_F7_4	F7	Zm00001eb064140	1	303988040	303998736	Row_14	303989034	303989042	5	3	6497	10697	-	BonnMu-F7-4-F-2053	F-2053	8	other	303996342	7300 bp downstream of A from ATG	putative close downstream enhancer	BonnMu0040182
Museq_F7_4	F7	Zm00001eb064140	1	303988040	303998736	Col_13	303989034	303989042	6	7	6497	10697	-	BonnMu-F7-4-F-2053	F-2053	13	other	303996342	7300 bp downstream of A from ATG	putative close downstream enhancer	BonnMu0040182
Museq_F7_4	F7	Zm00001eb064140	1	303988040	303998736	Row_04	303989057	303989065	3	6	6497	10697	-	BonnMu-F7-4-F-1820	F-1820	9	other	303996342	7277 bp downstream of A from ATG	putative close downstream enhancer	BonnMu0040187
Museq_F7_4	F7	Zm00001eb064140	1	303988040	303998736	Col_20	303989057	303989065	4	3	6497	10697	-	BonnMu-F7-4-F-1820	F-1820	7	other	303996342	7277 bp downstream of A from ATG	putative close downstream enhancer	BonnMu0040187
Museq_F7_4	F7	Zm00001eb064140	1	303988040	303998736	Row_20	303989090	303989098	5	11	6497	10697	-	BonnMu-F7-4-F-2207	F-2207	16	other	303996342	7244 bp downstream of A from ATG	putative close downstream enhancer	BonnMu0307802
Museq_F7_4	F7	Zm00001eb064140	1	303988040	303998736	Col_23	303989090	303989098	4	10	6497	10697	-	BonnMu-F7-4-F-2207	F-2207	14	other	303996342	7244 bp downstream of A from ATG	putative close downstream enhancer	BonnMu0307802
Museq_F7_4	F7	Zm00001eb064140	1	303988040	303998736	Row_04	303989099	303989107	25	24	6497	10697	-	BonnMu-F7-4-F-1824	F-1824	49	Mu8|MuDR	303996342	7235 bp downstream of A from ATG	putative close downstream enhancer	BonnMu0040183
Museq_F7_4	F7	Zm00001eb064140	1	303988040	303998736	Col_24	303989099	303989107	26	27	6497	10697	-	BonnMu-F7-4-F-1824	F-1824	53	Mu8|MuDR	303996342	7235 bp downstream of A from ATG	putative close downstream enhancer	BonnMu0040183
Museq_F7_4	F7	Zm00001eb064140	1	303988040	303998736	Row_16	303989142	303989150	9	5	6497	10697	-	BonnMu-F7-4-F-2100	F-2100	14	other	303996342	7192 bp downstream of A from ATG	putative close downstream enhancer	BonnMu0307803
Museq_F7_4	F7	Zm00001eb064140	1	303988040	303998736	Col_12	303989142	303989150	4	6	6497	10697	-	BonnMu-F7-4-F-2100	F-2100	10	other	303996342	7192 bp downstream of A from ATG	putative close downstream enhancer	BonnMu0307803
Museq_F7_4	F7	Zm00001eb064140	1	303988040	303998736	Row_20	303989662	303989670	8	3	6497	10697	-	BonnMu-F7-4-F-2197	F-2197	11	other	303996342	6672 bp downstream of A from ATG	putative close downstream enhancer	BonnMu0307807
Museq_F7_4	F7	Zm00001eb064140	1	303988040	303998736	Col_13	303989662	303989670	7	2	6497	10697	-	BonnMu-F7-4-F-2197	F-2197	9	other	303996342	6672 bp downstream of A from ATG	putative close downstream enhancer	BonnMu0307807
Museq_F7_4	F7	Zm00001eb064140	1	303988040	303998736	Row_06	303996357	303996365	18	17	6497	10697	-	BonnMu-F7-4-F-1849	F-1849	35	other	303996342	15 bp upstream of A from ATG	five_prime_utr	BonnMu0307813
Museq_F7_4	F7	Zm00001eb064140	1	303988040	303998736	Col_01	303996357	303996365	15	25	6497	10697	-	BonnMu-F7-4-F-1849	F-1849	40	Mu8|MuDR	303996342	15 bp upstream of A from ATG	five_prime_utr	BonnMu0307813
Museq_F7_4	F7	Zm00001eb064140	1	303988040	303998736	Row_05	303996436	303996444	4	6	6497	10697	-	BonnMu-F7-4-F-1844	F-1844	10	other	303996342	94 bp upstream of A from ATG	five_prime_utr	BonnMu0307816
Museq_F7_4	F7	Zm00001eb064140	1	303988040	303998736	Col_20	303996436	303996444	8	15	6497	10697	-	BonnMu-F7-4-F-1844	F-1844	23	other	303996342	94 bp upstream of A from ATG	five_prime_utr	BonnMu0307816
Museq_F7_4	F7	Zm00001eb064140	1	303988040	303998736	Row_12	303998595	303998603	9	7	6497	10697	-	BonnMu-F7-4-F-2008	F-2008	16	other	303996342	2253 bp upstream of A from ATG	promoterProx	BonnMu0307823
Museq_F7_4	F7	Zm00001eb064140	1	303988040	303998736	Col_16	303998595	303998603	17	8	6497	10697	-	BonnMu-F7-4-F-2008	F-2008	25	Mu8|MuDR	303996342	2253 bp upstream of A from ATG	promoterProx	BonnMu0307823
Museq_F7_4	F7	Zm00001eb064140	1	303988040	303998736	Row_01	303998631	303998639	8	4	6497	10697	-	BonnMu-F7-4-F-1748	F-1748	12	other	303996342	2289 bp upstream of A from ATG	promoterProx	BonnMu0307825
Museq_F7_4	F7	Zm00001eb064140	1	303988040	303998736	Col_20	303998631	303998639	12	3	6497	10697	-	BonnMu-F7-4-F-1748	F-1748	15	other	303996342	2289 bp upstream of A from ATG	promoterProx	BonnMu0307825
Museq_F7_4	F7	Zm00001eb064140	1	303988040	303998736	Row_18	303998662	303998670	9	9	6497	10697	-	BonnMu-F7-4-F-2138	F-2138	18	other	303996342	2320 bp upstream of A from ATG	promoterProx	BonnMu0307826
Museq_F7_4	F7	Zm00001eb064140	1	303988040	303998736	Col_02	303998662	303998670	8	6	6497	10697	-	BonnMu-F7-4-F-2138	F-2138	14	Mu8|MuDR	303996342	2320 bp upstream of A from ATG	promoterProx	BonnMu0307826
Museq_6	B73	Zm00001eb064160	1	304116704	304121403	Row_04	304119862	304119870	4	2	500	4700	+	BonnMu-6-B-0728	B-0728	6	other	NA	unclear CDS; e.g. non coding gene	putative close downstream enhancer	BonnMu0040207
Museq_6	B73	Zm00001eb064160	1	304116704	304121403	Col_06	304119862	304119870	4	2	500	4700	+	BonnMu-6-B-0728	B-0728	6	other	NA	unclear CDS; e.g. non coding gene	putative close downstream enhancer	BonnMu0040207
Museq_F7_2	F7	Zm00001eb064160	1	304116704	304121403	Row_19	304119697	304119705	6	29	500	4700	+	BonnMu-F7-2-F-1017	F-1017	35	Mu1	NA	unclear CDS; e.g. non coding gene	putative close downstream enhancer	BonnMu0307829
Museq_F7_2	F7	Zm00001eb064160	1	304116704	304121403	Col_09	304119697	304119705	22	17	500	4700	+	BonnMu-F7-2-F-1017	F-1017	39	other	NA	unclear CDS; e.g. non coding gene	putative close downstream enhancer	BonnMu0307829
Museq_6	B73	Zm00001eb064170	1	304117452	304132623	Row_04	304119862	304119870	4	2	10972	15172	+	BonnMu-6-B-0728	B-0728	6	other	304119594	268 bp downstream of A from ATG	exon	BonnMu0040207
Museq_6	B73	Zm00001eb064170	1	304117452	304132623	Col_06	304119862	304119870	4	2	10972	15172	+	BonnMu-6-B-0728	B-0728	6	other	304119594	268 bp downstream of A from ATG	exon	BonnMu0040207
Museq_F7_1	F7	Zm00001eb064170	1	304117452	304132623	Row_17	304131977	304131985	20	14	10972	15172	+	BonnMu-F7-1-F-0402	F-0402	34	other	304119594	12383 bp downstream of A from ATG	putative close downstream enhancer	BonnMu0307832
Museq_F7_1	F7	Zm00001eb064170	1	304117452	304132623	Col_18	304131977	304131985	22	15	10972	15172	+	BonnMu-F7-1-F-0402	F-0402	37	other	304119594	12383 bp downstream of A from ATG	putative close downstream enhancer	BonnMu0307832
Museq_F7_2	F7	Zm00001eb064170	1	304117452	304132623	Row_19	304119697	304119705	6	29	10972	15172	+	BonnMu-F7-2-F-1017	F-1017	35	Mu1	304119594	103 bp downstream of A from ATG	exon	BonnMu0307829
Museq_F7_2	F7	Zm00001eb064170	1	304117452	304132623	Col_09	304119697	304119705	22	17	10972	15172	+	BonnMu-F7-2-F-1017	F-1017	39	other	304119594	103 bp downstream of A from ATG	exon	BonnMu0307829
Museq_F7_2	F7	Zm00001eb064170	1	304117452	304132623	Row_12	304131546	304131554	3	15	10972	15172	+	BonnMu-F7-2-F-0846	F-0846	18	other	304119594	11952 bp downstream of A from ATG	putative close downstream enhancer	BonnMu0307831
Museq_F7_2	F7	Zm00001eb064170	1	304117452	304132623	Col_06	304131546	304131554	4	4	10972	15172	+	BonnMu-F7-2-F-0846	F-0846	8	other	304119594	11952 bp downstream of A from ATG	putative close downstream enhancer	BonnMu0307831
Museq_F7_2	F7	Zm00001eb064170	1	304117452	304132623	Row_20	304132329	304132337	2	8	10972	15172	+	BonnMu-F7-2-F-1040	F-1040	10	other	304119594	12735 bp downstream of A from ATG	putative close downstream enhancer	BonnMu0307833
Museq_F7_2	F7	Zm00001eb064170	1	304117452	304132623	Col_08	304132329	304132337	6	8	10972	15172	+	BonnMu-F7-2-F-1040	F-1040	14	other	304119594	12735 bp downstream of A from ATG	putative close downstream enhancer	BonnMu0307833
Museq_F7_3	F7	Zm00001eb064170	1	304117452	304132623	Row_20	304131529	304131537	9	6	10972	15172	+	BonnMu-F7-3-F-1620	F-1620	15	other	304119594	11935 bp downstream of A from ATG	putative close downstream enhancer	BonnMu0307830
Museq_F7_3	F7	Zm00001eb064170	1	304117452	304132623	Col_12	304131529	304131537	7	2	10972	15172	+	BonnMu-F7-3-F-1620	F-1620	9	other	304119594	11935 bp downstream of A from ATG	putative close downstream enhancer	BonnMu0307830
Museq_3	Co125	Zm00001eb064180	1	304246575	304251685	Row_16	304246574	304246582	5	2	911	5111	+	BonnMu-3-E-0382	E-0382	7	other	304248675	2093 bp upstream of A from ATG	promoterProx	BonnMu0307834
Museq_3	Co125	Zm00001eb064180	1	304246575	304251685	Col_22	304246574	304246582	28	5	911	5111	+	BonnMu-3-E-0382	E-0382	33	Mu8|MuDR	304248675	2093 bp upstream of A from ATG	promoterProx	BonnMu0307834
Museq_6	B73	Zm00001eb064180	1	304246575	304251685	Row_10	304246934	304246942	7	10	911	5111	+	BonnMu-6-B-0886	B-0886	17	Mu8	304248675	1733 bp upstream of A from ATG	promoterProx	BonnMu0307835
Museq_6	B73	Zm00001eb064180	1	304246575	304251685	Col_20	304246934	304246942	14	4	911	5111	+	BonnMu-6-B-0886	B-0886	18	other	304248675	1733 bp upstream of A from ATG	promoterProx	BonnMu0307835
Museq_6	B73	Zm00001eb064180	1	304246575	304251685	Row_21	304247241	304247249	14	20	911	5111	+	BonnMu-6-C-0227	C-0227	34	other	304248675	1426 bp upstream of A from ATG	promoterProx	BonnMu0307842
Museq_6	B73	Zm00001eb064180	1	304246575	304251685	Col_19	304247241	304247249	2	8	911	5111	+	BonnMu-6-C-0227	C-0227	10	other	304248675	1426 bp upstream of A from ATG	promoterProx	BonnMu0307842
Museq_6	B73	Zm00001eb064180	1	304246575	304251685	Row_05	304247435	304247443	28	33	911	5111	+	BonnMu-6-B-0749	B-0749	61	Mu8|MuDR	304248675	1232 bp upstream of A from ATG	promoterProx	BonnMu0307848
Museq_6	B73	Zm00001eb064180	1	304246575	304251685	Col_03	304247435	304247443	70	59	911	5111	+	BonnMu-6-B-0749	B-0749	129	Mu8|MuDR	304248675	1232 bp upstream of A from ATG	promoterProx	BonnMu0307848
Museq_7	B73	Zm00001eb064180	1	304246575	304251685	Row_01	304247140	304247148	7	8	911	5111	+	BonnMu-7-C-0317	C-0317	15	other	304248675	1527 bp upstream of A from ATG	promoterProx	BonnMu0307839
Museq_7	B73	Zm00001eb064180	1	304246575	304251685	Col_13	304247140	304247148	2	4	911	5111	+	BonnMu-7-C-0317	C-0317	6	other	304248675	1527 bp upstream of A from ATG	promoterProx	BonnMu0307839
Museq_8	B73	Zm00001eb064180	1	304246575	304251685	Row_02	304247032	304247040	6	5	911	5111	+	BonnMu-8-D-0119	D-0119	11	other	304248675	1635 bp upstream of A from ATG	promoterProx	BonnMu0307837
Museq_8	B73	Zm00001eb064180	1	304246575	304251685	Col_18	304247032	304247040	2	3	911	5111	+	BonnMu-8-D-0119	D-0119	5	other	304248675	1635 bp upstream of A from ATG	promoterProx	BonnMu0307837
Museq_DK105_EP1_1	DK105	Zm00001eb064180	1	304246575	304251685	Row_15	304247144	304247152	56	55	911	5111	+	BonnMu-9-G-0356	G-0356	111	Mu1	304248675	1523 bp upstream of A from ATG	promoterProx	BonnMu0307840
Museq_DK105_EP1_1	DK105	Zm00001eb064180	1	304246575	304251685	Col_20	304247144	304247152	78	64	911	5111	+	BonnMu-9-G-0356	G-0356	142	Mu1	304248675	1523 bp upstream of A from ATG	promoterProx	BonnMu0307840
Museq_EP1_2	EP1	Zm00001eb064180	1	304246575	304251685	Row_15	304247189	304247197	3	2	911	5111	+	BonnMu-10-H-0456	H-0456	5	other	304248675	1478 bp upstream of A from ATG	promoterProx	BonnMu0307841
Museq_EP1_2	EP1	Zm00001eb064180	1	304246575	304251685	Col_06	304247189	304247197	2	2	911	5111	+	BonnMu-10-H-0456	H-0456	4	other	304248675	1478 bp upstream of A from ATG	promoterProx	BonnMu0307841
Museq_EP1_2	EP1	Zm00001eb064180	1	304246575	304251685	Row_15	304247252	304247260	2	3	911	5111	+	BonnMu-10-H-0457	H-0457	5	other	304248675	1415 bp upstream of A from ATG	promoterProx	BonnMu0307843
Museq_EP1_2	EP1	Zm00001eb064180	1	304246575	304251685	Col_07	304247252	304247260	5	3	911	5111	+	BonnMu-10-H-0457	H-0457	8	other	304248675	1415 bp upstream of A from ATG	promoterProx	BonnMu0307843
Museq_EP1_2	EP1	Zm00001eb064180	1	304246575	304251685	Row_15	304247269	304247277	4	3	911	5111	+	BonnMu-10-H-0455	H-0455	7	Mu8|MuDR	304248675	1398 bp upstream of A from ATG	promoterProx	BonnMu0307844
Museq_EP1_2	EP1	Zm00001eb064180	1	304246575	304251685	Col_05	304247269	304247277	2	4	911	5111	+	BonnMu-10-H-0455	H-0455	6	Mu8|MuDR	304248675	1398 bp upstream of A from ATG	promoterProx	BonnMu0307844
Museq_EP1_2	EP1	Zm00001eb064180	1	304246575	304251685	Row_15	304247277	304247285	8	14	911	5111	+	BonnMu-10-H-0457	H-0457	22	other	304248675	1390 bp upstream of A from ATG	promoterProx	BonnMu0307845
Museq_EP1_2	EP1	Zm00001eb064180	1	304246575	304251685	Col_07	304247277	304247285	4	2	911	5111	+	BonnMu-10-H-0457	H-0457	6	other	304248675	1390 bp upstream of A from ATG	promoterProx	BonnMu0307845
Museq_EP1_2	EP1	Zm00001eb064180	1	304246575	304251685	Row_15	304247295	304247303	3	4	911	5111	+	BonnMu-10-H-0457	H-0457	7	other	304248675	1372 bp upstream of A from ATG	promoterProx	BonnMu0307846
Museq_EP1_2	EP1	Zm00001eb064180	1	304246575	304251685	Col_07	304247295	304247303	2	5	911	5111	+	BonnMu-10-H-0457	H-0457	7	other	304248675	1372 bp upstream of A from ATG	promoterProx	BonnMu0307846
Museq_EP1_2	EP1	Zm00001eb064180	1	304246575	304251685	Row_15	304247296	304247304	2	3	911	5111	+	BonnMu-10-H-0461	H-0461	5	Mu8|MuDR	304248675	1371 bp upstream of A from ATG	promoterProx	BonnMu0307847
Museq_EP1_2	EP1	Zm00001eb064180	1	304246575	304251685	Col_11	304247296	304247304	2	5	911	5111	+	BonnMu-10-H-0461	H-0461	7	other	304248675	1371 bp upstream of A from ATG	promoterProx	BonnMu0307847
Museq_F7_2	F7	Zm00001eb064180	1	304246575	304251685	Row_03	304247011	304247019	11	7	911	5111	+	BonnMu-F7-2-F-0636	F-0636	18	other	304248675	1656 bp upstream of A from ATG	promoterProx	BonnMu0307836
Museq_F7_2	F7	Zm00001eb064180	1	304246575	304251685	Col_12	304247011	304247019	14	9	911	5111	+	BonnMu-F7-2-F-0636	F-0636	23	Mu1	304248675	1656 bp upstream of A from ATG	promoterProx	BonnMu0307836
Museq_F7_2	F7	Zm00001eb064180	1	304246575	304251685	Row_18	304247083	304247091	14	10	911	5111	+	BonnMu-F7-2-F-1003	F-1003	24	other	304248675	1584 bp upstream of A from ATG	promoterProx	BonnMu0307838
Museq_F7_2	F7	Zm00001eb064180	1	304246575	304251685	Col_19	304247083	304247091	5	3	911	5111	+	BonnMu-F7-2-F-1003	F-1003	8	other	304248675	1584 bp upstream of A from ATG	promoterProx	BonnMu0307838
Museq_F7_4	F7	Zm00001eb064180	1	304246575	304251685	Row_12	304247450	304247458	5	2	911	5111	+	BonnMu-F7-4-F-2003	F-2003	7	other	304248675	1217 bp upstream of A from ATG	promoterProx	BonnMu0307849
Museq_F7_4	F7	Zm00001eb064180	1	304246575	304251685	Col_11	304247450	304247458	14	6	911	5111	+	BonnMu-F7-4-F-2003	F-2003	20	other	304248675	1217 bp upstream of A from ATG	promoterProx	BonnMu0307849
Museq_1	B73	Zm00001eb064190	1	304249278	304257381	Row_24	304255108	304255116	19	4	3904	8104	-	BonnMu-1-A-0556	A-0556	23	Mu8|MuDR	304255017	91 bp upstream of A from ATG	five_prime_utr	BonnMu0040209
Museq_1	B73	Zm00001eb064190	1	304249278	304257381	Col_04	304255108	304255116	4	2	3904	8104	-	BonnMu-1-A-0556	A-0556	6	other	304255017	91 bp upstream of A from ATG	five_prime_utr	BonnMu0040209
Museq_2	B73	Zm00001eb064190	1	304249278	304257381	Row_08	304254662	304254670	11	10	3904	8104	-	BonnMu-2-A-0767	A-0767	21	Mu1	304255017	347 bp downstream of A from ATG	exon	BonnMu0040210
Museq_2	B73	Zm00001eb064190	1	304249278	304257381	Col_23	304254662	304254670	7	2	3904	8104	-	BonnMu-2-A-0767	A-0767	9	other	304255017	347 bp downstream of A from ATG	exon	BonnMu0040210
Museq_2	B73	Zm00001eb064190	1	304249278	304257381	Row_10	304255111	304255119	7	8	3904	8104	-	BonnMu-2-A-0807	A-0807	15	Mu1	304255017	94 bp upstream of A from ATG	five_prime_utr	BonnMu0040211
Museq_2	B73	Zm00001eb064190	1	304249278	304257381	Col_15	304255111	304255119	17	11	3904	8104	-	BonnMu-2-A-0807	A-0807	28	Mu1	304255017	94 bp upstream of A from ATG	five_prime_utr	BonnMu0040211
Museq_6	B73	Zm00001eb064190	1	304249278	304257381	Row_23	304253738	304253746	2	2	3904	8104	-	BonnMu-6-C-0265	C-0265	4	other	304255017	1271 bp downstream of A from ATG	intron	BonnMu0040215
Museq_6	B73	Zm00001eb064190	1	304249278	304257381	Col_09	304253738	304253746	5	9	3904	8104	-	BonnMu-6-C-0265	C-0265	14	Mu8|MuDR	304255017	1271 bp downstream of A from ATG	intron	BonnMu0040215
Museq_6	B73	Zm00001eb064190	1	304249278	304257381	Row_21	304255220	304255228	4	8	3904	8104	-	BonnMu-6-C-0223	C-0223	12	other	304255017	203 bp upstream of A from ATG	five_prime_utr	BonnMu0040214
Museq_6	B73	Zm00001eb064190	1	304249278	304257381	Col_15	304255220	304255228	7	6	3904	8104	-	BonnMu-6-C-0223	C-0223	13	other	304255017	203 bp upstream of A from ATG	five_prime_utr	BonnMu0040214
Museq_6	B73	Zm00001eb064190	1	304249278	304257381	Row_08	304255227	304255235	4	3	3904	8104	-	BonnMu-6-B-0821	B-0821	7	other	304255017	210 bp upstream of A from ATG	five_prime_utr	BonnMu0040213
Museq_6	B73	Zm00001eb064190	1	304249278	304257381	Col_03	304255227	304255235	8	3	3904	8104	-	BonnMu-6-B-0821	B-0821	11	other	304255017	210 bp upstream of A from ATG	five_prime_utr	BonnMu0040213
Museq_6	B73	Zm00001eb064190	1	304249278	304257381	Row_05	304255257	304255265	2	4	3904	8104	-	BonnMu-6-B-0753	B-0753	6	other	304255017	240 bp upstream of A from ATG	five_prime_utr	BonnMu0040212
Museq_6	B73	Zm00001eb064190	1	304249278	304257381	Col_07	304255257	304255265	2	5	3904	8104	-	BonnMu-6-B-0753	B-0753	7	other	304255017	240 bp upstream of A from ATG	five_prime_utr	BonnMu0040212
Museq_6	B73	Zm00001eb064190	1	304249278	304257381	Row_01	304255676	304255684	5	12	3904	8104	-	BonnMu-6-B-0671	B-0671	17	other	304255017	659 bp upstream of A from ATG	promoterProx	BonnMu0307855
Museq_6	B73	Zm00001eb064190	1	304249278	304257381	Col_21	304255676	304255684	8	16	3904	8104	-	BonnMu-6-B-0671	B-0671	24	other	304255017	659 bp upstream of A from ATG	promoterProx	BonnMu0307855
Museq_7	B73	Zm00001eb064190	1	304249278	304257381	Row_07	304255015	304255023	5	17	3904	8104	-	BonnMu-7-C-0458	C-0458	22	other	304255017	2 bp upstream of A from ATG	five_prime_utr	BonnMu0040216
Museq_7	B73	Zm00001eb064190	1	304249278	304257381	Col_10	304255015	304255023	18	9	3904	8104	-	BonnMu-7-C-0458	C-0458	27	other	304255017	2 bp upstream of A from ATG	five_prime_utr	BonnMu0040216
Museq_EP1_2	EP1	Zm00001eb064190	1	304249278	304257381	Row_18	304254641	304254649	4	3	3904	8104	-	BonnMu-10-H-0537	H-0537	7	other	304255017	368 bp downstream of A from ATG	exon	BonnMu0307852
Museq_EP1_2	EP1	Zm00001eb064190	1	304249278	304257381	Col_15	304254641	304254649	9	4	3904	8104	-	BonnMu-10-H-0537	H-0537	13	other	304255017	368 bp downstream of A from ATG	exon	BonnMu0307852
Museq_EP1_2	EP1	Zm00001eb064190	1	304249278	304257381	Row_02	304255143	304255151	2	2	3904	8104	-	BonnMu-10-H-0162	H-0162	4	other	304255017	126 bp upstream of A from ATG	five_prime_utr	BonnMu0307854
Museq_EP1_2	EP1	Zm00001eb064190	1	304249278	304257381	Col_24	304255143	304255151	13	2	3904	8104	-	BonnMu-10-H-0162	H-0162	15	Mu8|MuDR	304255017	126 bp upstream of A from ATG	five_prime_utr	BonnMu0307854
Museq_F7_2	F7	Zm00001eb064190	1	304249278	304257381	Row_14	304254157	304254165	6	16	3904	8104	-	BonnMu-F7-2-F-0906	F-0906	22	other	304255017	852 bp downstream of A from ATG	intron	BonnMu0307850
Museq_F7_2	F7	Zm00001eb064190	1	304249278	304257381	Col_18	304254157	304254165	13	7	3904	8104	-	BonnMu-F7-2-F-0906	F-0906	20	other	304255017	852 bp downstream of A from ATG	intron	BonnMu0307850
Museq_F7_2	F7	Zm00001eb064190	1	304249278	304257381	Row_03	304254342	304254350	10	3	3904	8104	-	BonnMu-F7-2-F-0632	F-0632	13	other	304255017	667 bp downstream of A from ATG	exon	BonnMu0307851
Museq_F7_2	F7	Zm00001eb064190	1	304249278	304257381	Col_08	304254342	304254350	16	10	3904	8104	-	BonnMu-F7-2-F-0632	F-0632	26	other	304255017	667 bp downstream of A from ATG	exon	BonnMu0307851
Museq_F7_2	F7	Zm00001eb064190	1	304249278	304257381	Row_24	304255108	304255116	7	2	3904	8104	-	BonnMu-F7-2-F-1135	F-1135	9	other	304255017	91 bp upstream of A from ATG	five_prime_utr	BonnMu0040209
Museq_F7_2	F7	Zm00001eb064190	1	304249278	304257381	Col_07	304255108	304255116	14	2	3904	8104	-	BonnMu-F7-2-F-1135	F-1135	16	Mu1	304255017	91 bp upstream of A from ATG	five_prime_utr	BonnMu0040209
Museq_F7_2	F7	Zm00001eb064190	1	304249278	304257381	Row_23	304255111	304255119	8	2	3904	8104	-	BonnMu-F7-2-F-1109	F-1109	10	other	304255017	94 bp upstream of A from ATG	five_prime_utr	BonnMu0040211
Museq_F7_2	F7	Zm00001eb064190	1	304249278	304257381	Col_05	304255111	304255119	2	2	3904	8104	-	BonnMu-F7-2-F-1109	F-1109	4	other	304255017	94 bp upstream of A from ATG	five_prime_utr	BonnMu0040211
Museq_F7_3	F7	Zm00001eb064190	1	304249278	304257381	Row_16	304254660	304254668	6	11	3904	8104	-	BonnMu-F7-3-F-1532	F-1532	17	other	304255017	349 bp downstream of A from ATG	exon	BonnMu0307853
Museq_F7_3	F7	Zm00001eb064190	1	304249278	304257381	Col_20	304254660	304254668	6	12	3904	8104	-	BonnMu-F7-3-F-1532	F-1532	18	Mu8|MuDR	304255017	349 bp downstream of A from ATG	exon	BonnMu0307853
Museq_1	B73	Zm00001eb064200	1	304312506	304321596	Row_13	304319723	304319731	14	13	4891	9091	-	BonnMu-1-A-0302	A-0302	27	other	304315762	3961 bp upstream of A from ATG	promoterProx	BonnMu0040220
Museq_1	B73	Zm00001eb064200	1	304312506	304321596	Col_14	304319723	304319731	6	9	4891	9091	-	BonnMu-1-A-0302	A-0302	15	other	304315762	3961 bp upstream of A from ATG	promoterProx	BonnMu0040220
Museq_1	B73	Zm00001eb064200	1	304312506	304321596	Row_18	304319799	304319807	2	9	4891	9091	-	BonnMu-1-A-0415	A-0415	11	other	304315762	4037 bp upstream of A from ATG	promoterProx	BonnMu0040221
Museq_1	B73	Zm00001eb064200	1	304312506	304321596	Col_07	304319799	304319807	6	12	4891	9091	-	BonnMu-1-A-0415	A-0415	18	other	304315762	4037 bp upstream of A from ATG	promoterProx	BonnMu0040221
Museq_2	B73	Zm00001eb064200	1	304312506	304321596	Row_11	304319636	304319644	13	25	4891	9091	-	BonnMu-2-A-0840	A-0840	38	Mu8|MuDR	304315762	3874 bp upstream of A from ATG	promoterProx	BonnMu0040222
Museq_2	B73	Zm00001eb064200	1	304312506	304321596	Col_24	304319636	304319644	10	18	4891	9091	-	BonnMu-2-A-0840	A-0840	28	other	304315762	3874 bp upstream of A from ATG	promoterProx	BonnMu0040222
Museq_4	B73	Zm00001eb064200	1	304312506	304321596	Row_20	304319679	304319687	6	2	4891	9091	-	BonnMu-4-A-1618	A-1618	8	Mu8|MuDR	304315762	3917 bp upstream of A from ATG	promoterProx	BonnMu0040223
Museq_4	B73	Zm00001eb064200	1	304312506	304321596	Col_10	304319679	304319687	4	5	4891	9091	-	BonnMu-4-A-1618	A-1618	9	other	304315762	3917 bp upstream of A from ATG	promoterProx	BonnMu0040223
Museq_6	B73	Zm00001eb064200	1	304312506	304321596	Row_06	304319763	304319771	3	2	4891	9091	-	BonnMu-6-B-0785	B-0785	5	other	304315762	4001 bp upstream of A from ATG	promoterProx	BonnMu0040227
Museq_6	B73	Zm00001eb064200	1	304312506	304321596	Col_15	304319763	304319771	2	7	4891	9091	-	BonnMu-6-B-0785	B-0785	9	Mu1	304315762	4001 bp upstream of A from ATG	promoterProx	BonnMu0040227
Museq_6	B73	Zm00001eb064200	1	304312506	304321596	Row_03	304319764	304319772	9	8	4891	9091	-	BonnMu-6-B-0707	B-0707	17	Mu8|MuDR	304315762	4002 bp upstream of A from ATG	promoterProx	BonnMu0040226
Museq_6	B73	Zm00001eb064200	1	304312506	304321596	Col_09	304319764	304319772	2	5	4891	9091	-	BonnMu-6-B-0707	B-0707	7	other	304315762	4002 bp upstream of A from ATG	promoterProx	BonnMu0040226
Museq_6	B73	Zm00001eb064200	1	304312506	304321596	Row_10	304319770	304319778	13	11	4891	9091	-	BonnMu-6-B-0869	B-0869	24	other	304315762	4008 bp upstream of A from ATG	promoterProx	BonnMu0040228
Museq_6	B73	Zm00001eb064200	1	304312506	304321596	Col_03	304319770	304319778	5	2	4891	9091	-	BonnMu-6-B-0869	B-0869	7	other	304315762	4008 bp upstream of A from ATG	promoterProx	BonnMu0040228
Museq_6	B73	Zm00001eb064200	1	304312506	304321596	Row_01	304320242	304320250	13	11	4891	9091	-	BonnMu-6-B-0665	B-0665	24	other	304315762	4480 bp upstream of A from ATG	promoterProx	BonnMu0040225
Museq_6	B73	Zm00001eb064200	1	304312506	304321596	Col_15	304320242	304320250	22	25	4891	9091	-	BonnMu-6-B-0665	B-0665	47	Mu1	304315762	4480 bp upstream of A from ATG	promoterProx	BonnMu0040225
Museq_7	B73	Zm00001eb064200	1	304312506	304321596	Row_24	304319803	304319811	13	9	4891	9091	-	BonnMu-7-D-0062	D-0062	22	Mu8|MuDR	304315762	4041 bp upstream of A from ATG	promoterProx	BonnMu0040230
Museq_7	B73	Zm00001eb064200	1	304312506	304321596	Col_09	304319803	304319811	2	7	4891	9091	-	BonnMu-7-D-0062	D-0062	9	other	304315762	4041 bp upstream of A from ATG	promoterProx	BonnMu0040230
Museq_7	B73	Zm00001eb064200	1	304312506	304321596	Row_14	304319975	304319983	32	30	4891	9091	-	BonnMu-7-C-0619	C-0619	62	Mu1	304315762	4213 bp upstream of A from ATG	promoterProx	BonnMu0040229
Museq_7	B73	Zm00001eb064200	1	304312506	304321596	Col_03	304319975	304319983	37	22	4891	9091	-	BonnMu-7-C-0619	C-0619	59	Mu1	304315762	4213 bp upstream of A from ATG	promoterProx	BonnMu0040229
Museq_8	B73	Zm00001eb064200	1	304312506	304321596	Row_20	304319629	304319637	33	10	4891	9091	-	BonnMu-8-D-0543	D-0543	43	Mu1	304315762	3867 bp upstream of A from ATG	promoterProx	BonnMu0307856
Museq_8	B73	Zm00001eb064200	1	304312506	304321596	Col_10	304319629	304319637	36	2	4891	9091	-	BonnMu-8-D-0543	D-0543	38	other	304315762	3867 bp upstream of A from ATG	promoterProx	BonnMu0307856
Museq_8	B73	Zm00001eb064200	1	304312506	304321596	Row_02	304319675	304319683	14	8	4891	9091	-	BonnMu-8-D-0110	D-0110	22	other	304315762	3913 bp upstream of A from ATG	promoterProx	BonnMu0307857
Museq_8	B73	Zm00001eb064200	1	304312506	304321596	Col_09	304319675	304319683	14	6	4891	9091	-	BonnMu-8-D-0110	D-0110	20	other	304315762	3913 bp upstream of A from ATG	promoterProx	BonnMu0307857
Museq_DK105_EP1_1	DK105	Zm00001eb064200	1	304312506	304321596	Row_10	304319679	304319687	11	22	4891	9091	-	BonnMu-9-G-0217	G-0217	33	other	304315762	3917 bp upstream of A from ATG	promoterProx	BonnMu0040223
Museq_DK105_EP1_1	DK105	Zm00001eb064200	1	304312506	304321596	Col_01	304319679	304319687	7	17	4891	9091	-	BonnMu-9-G-0217	G-0217	24	other	304315762	3917 bp upstream of A from ATG	promoterProx	BonnMu0040223
Museq_DK105_EP1_1	DK105	Zm00001eb064200	1	304312506	304321596	Row_19	304319705	304319713	2	13	4891	9091	-	BonnMu-9-G-0443	G-0443	15	Mu1	304315762	3943 bp upstream of A from ATG	promoterProx	BonnMu0307859
Museq_DK105_EP1_1	DK105	Zm00001eb064200	1	304312506	304321596	Col_11	304319705	304319713	2	3	4891	9091	-	BonnMu-9-G-0443	G-0443	5	Mu8|MuDR	304315762	3943 bp upstream of A from ATG	promoterProx	BonnMu0307859
Museq_EP1_2	EP1	Zm00001eb064200	1	304312506	304321596	Row_10	304319975	304319983	13	4	4891	9091	-	BonnMu-10-H-0346	H-0346	17	other	304315762	4213 bp upstream of A from ATG	promoterProx	BonnMu0040229
Museq_EP1_2	EP1	Zm00001eb064200	1	304312506	304321596	Col_16	304319975	304319983	7	7	4891	9091	-	BonnMu-10-H-0346	H-0346	14	other	304315762	4213 bp upstream of A from ATG	promoterProx	BonnMu0040229
Museq_F7_2	F7	Zm00001eb064200	1	304312506	304321596	Row_08	304319713	304319721	38	54	4891	9091	-	BonnMu-F7-2-F-0767	F-0767	92	Mu1	304315762	3951 bp upstream of A from ATG	promoterProx	BonnMu0307860
Museq_F7_2	F7	Zm00001eb064200	1	304312506	304321596	Col_23	304319713	304319721	24	32	4891	9091	-	BonnMu-F7-2-F-0767	F-0767	56	other	304315762	3951 bp upstream of A from ATG	promoterProx	BonnMu0307860
Museq_F7_2	F7	Zm00001eb064200	1	304312506	304321596	Row_18	304319751	304319759	4	6	4891	9091	-	BonnMu-F7-2-F-1004	F-1004	10	other	304315762	3989 bp upstream of A from ATG	promoterProx	BonnMu0307862
Museq_F7_2	F7	Zm00001eb064200	1	304312506	304321596	Col_20	304319751	304319759	8	9	4891	9091	-	BonnMu-F7-2-F-1004	F-1004	17	other	304315762	3989 bp upstream of A from ATG	promoterProx	BonnMu0307862
Museq_F7_2	F7	Zm00001eb064200	1	304312506	304321596	Row_10	304320043	304320051	21	25	4891	9091	-	BonnMu-F7-2-F-0813	F-0813	46	other	304315762	4281 bp upstream of A from ATG	promoterProx	BonnMu0307864
Museq_F7_2	F7	Zm00001eb064200	1	304312506	304321596	Col_21	304320043	304320051	14	44	4891	9091	-	BonnMu-F7-2-F-0813	F-0813	58	other	304315762	4281 bp upstream of A from ATG	promoterProx	BonnMu0307864
Museq_F7_3	F7	Zm00001eb064200	1	304312506	304321596	Row_16	304319703	304319711	3	13	4891	9091	-	BonnMu-F7-3-F-1516	F-1516	16	other	304315762	3941 bp upstream of A from ATG	promoterProx	BonnMu0307858
Museq_F7_3	F7	Zm00001eb064200	1	304312506	304321596	Col_04	304319703	304319711	3	3	4891	9091	-	BonnMu-F7-3-F-1516	F-1516	6	other	304315762	3941 bp upstream of A from ATG	promoterProx	BonnMu0307858
Museq_F7_3	F7	Zm00001eb064200	1	304312506	304321596	Row_02	304319717	304319725	13	14	4891	9091	-	BonnMu-F7-3-F-1190	F-1190	27	other	304315762	3955 bp upstream of A from ATG	promoterProx	BonnMu0307861
Museq_F7_3	F7	Zm00001eb064200	1	304312506	304321596	Col_14	304319717	304319725	16	13	4891	9091	-	BonnMu-F7-3-F-1190	F-1190	29	other	304315762	3955 bp upstream of A from ATG	promoterProx	BonnMu0307861
Museq_F7_3	F7	Zm00001eb064200	1	304312506	304321596	Row_23	304319803	304319811	36	25	4891	9091	-	BonnMu-F7-3-F-1686	F-1686	61	Mu8|MuDR	304315762	4041 bp upstream of A from ATG	promoterProx	BonnMu0040230
Museq_F7_3	F7	Zm00001eb064200	1	304312506	304321596	Col_06	304319803	304319811	32	30	4891	9091	-	BonnMu-F7-3-F-1686	F-1686	62	other	304315762	4041 bp upstream of A from ATG	promoterProx	BonnMu0040230
Museq_F7_3	F7	Zm00001eb064200	1	304312506	304321596	Row_02	304320043	304320051	2	5	4891	9091	-	BonnMu-F7-3-F-1183	F-1183	7	other	304315762	4281 bp upstream of A from ATG	promoterProx	BonnMu0307864
Museq_F7_3	F7	Zm00001eb064200	1	304312506	304321596	Col_07	304320043	304320051	4	17	4891	9091	-	BonnMu-F7-3-F-1183	F-1183	21	other	304315762	4281 bp upstream of A from ATG	promoterProx	BonnMu0307864
Museq_F7_4	F7	Zm00001eb064200	1	304312506	304321596	Row_17	304319675	304319683	9	5	4891	9091	-	BonnMu-F7-4-F-2126	F-2126	14	other	304315762	3913 bp upstream of A from ATG	promoterProx	BonnMu0307857
Museq_F7_4	F7	Zm00001eb064200	1	304312506	304321596	Col_14	304319675	304319683	15	4	4891	9091	-	BonnMu-F7-4-F-2126	F-2126	19	Mu8|MuDR	304315762	3913 bp upstream of A from ATG	promoterProx	BonnMu0307857
Museq_F7_4	F7	Zm00001eb064200	1	304312506	304321596	Row_01	304319717	304319725	7	10	4891	9091	-	BonnMu-F7-4-F-1744	F-1744	17	other	304315762	3955 bp upstream of A from ATG	promoterProx	BonnMu0307861
Museq_F7_4	F7	Zm00001eb064200	1	304312506	304321596	Col_16	304319717	304319725	6	10	4891	9091	-	BonnMu-F7-4-F-1744	F-1744	16	Mu8|MuDR	304315762	3955 bp upstream of A from ATG	promoterProx	BonnMu0307861
Museq_F7_4	F7	Zm00001eb064200	1	304312506	304321596	Row_12	304319801	304319809	20	15	4891	9091	-	BonnMu-F7-4-F-2015	F-2015	35	other	304315762	4039 bp upstream of A from ATG	promoterProx	BonnMu0307863
Museq_F7_4	F7	Zm00001eb064200	1	304312506	304321596	Col_23	304319801	304319809	13	11	4891	9091	-	BonnMu-F7-4-F-2015	F-2015	24	Mu8|MuDR	304315762	4039 bp upstream of A from ATG	promoterProx	BonnMu0307863
Museq_F7_4	F7	Zm00001eb064200	1	304312506	304321596	Row_20	304320194	304320202	14	7	4891	9091	-	BonnMu-F7-4-F-2203	F-2203	21	other	304315762	4432 bp upstream of A from ATG	promoterProx	BonnMu0307865
Museq_F7_4	F7	Zm00001eb064200	1	304312506	304321596	Col_19	304320194	304320202	6	10	4891	9091	-	BonnMu-F7-4-F-2203	F-2203	16	Mu1	304315762	4432 bp upstream of A from ATG	promoterProx	BonnMu0307865
Museq_F7_4	F7	Zm00001eb064200	1	304312506	304321596	Row_06	304320444	304320452	11	10	4891	9091	-	BonnMu-F7-4-F-1852	F-1852	21	other	304315762	4682 bp upstream of A from ATG	promoterProx	BonnMu0307866
Museq_F7_4	F7	Zm00001eb064200	1	304312506	304321596	Col_04	304320444	304320452	4	4	4891	9091	-	BonnMu-F7-4-F-1852	F-1852	8	Mu1	304315762	4682 bp upstream of A from ATG	promoterProx	BonnMu0307866
Museq_1	B73	Zm00001eb064210	1	304317499	304327234	Row_13	304319723	304319731	14	13	5536	9736	+	BonnMu-1-A-0302	A-0302	27	other	304320530	799 bp upstream of A from ATG	intron	BonnMu0040220
Museq_1	B73	Zm00001eb064210	1	304317499	304327234	Col_14	304319723	304319731	6	9	5536	9736	+	BonnMu-1-A-0302	A-0302	15	other	304320530	799 bp upstream of A from ATG	intron	BonnMu0040220
Museq_1	B73	Zm00001eb064210	1	304317499	304327234	Row_18	304319799	304319807	2	9	5536	9736	+	BonnMu-1-A-0415	A-0415	11	other	304320530	723 bp upstream of A from ATG	intron	BonnMu0040221
Museq_1	B73	Zm00001eb064210	1	304317499	304327234	Col_07	304319799	304319807	6	12	5536	9736	+	BonnMu-1-A-0415	A-0415	18	other	304320530	723 bp upstream of A from ATG	intron	BonnMu0040221
Museq_2	B73	Zm00001eb064210	1	304317499	304327234	Row_11	304319636	304319644	13	25	5536	9736	+	BonnMu-2-A-0840	A-0840	38	Mu8|MuDR	304320530	886 bp upstream of A from ATG	five_prime_utr	BonnMu0040222
Museq_2	B73	Zm00001eb064210	1	304317499	304327234	Col_24	304319636	304319644	10	18	5536	9736	+	BonnMu-2-A-0840	A-0840	28	other	304320530	886 bp upstream of A from ATG	five_prime_utr	BonnMu0040222
Museq_4	B73	Zm00001eb064210	1	304317499	304327234	Row_20	304319679	304319687	6	2	5536	9736	+	BonnMu-4-A-1618	A-1618	8	Mu8|MuDR	304320530	843 bp upstream of A from ATG	intron	BonnMu0040223
Museq_4	B73	Zm00001eb064210	1	304317499	304327234	Col_10	304319679	304319687	4	5	5536	9736	+	BonnMu-4-A-1618	A-1618	9	other	304320530	843 bp upstream of A from ATG	intron	BonnMu0040223
Museq_5	B73	Zm00001eb064210	1	304317499	304327234	Row_10	304324628	304324636	3	3	5536	9736	+	BonnMu-5-B-0306	B-0306	6	Mu8|MuDR	304320530	4098 bp downstream of A from ATG	three_prime_utr	BonnMu0040224
Museq_5	B73	Zm00001eb064210	1	304317499	304327234	Col_17	304324628	304324636	3	6	5536	9736	+	BonnMu-5-B-0306	B-0306	9	other	304320530	4098 bp downstream of A from ATG	three_prime_utr	BonnMu0040224
Museq_6	B73	Zm00001eb064210	1	304317499	304327234	Row_06	304319763	304319771	3	2	5536	9736	+	BonnMu-6-B-0785	B-0785	5	other	304320530	759 bp upstream of A from ATG	intron	BonnMu0040227
Museq_6	B73	Zm00001eb064210	1	304317499	304327234	Col_15	304319763	304319771	2	7	5536	9736	+	BonnMu-6-B-0785	B-0785	9	Mu1	304320530	759 bp upstream of A from ATG	intron	BonnMu0040227
Museq_6	B73	Zm00001eb064210	1	304317499	304327234	Row_03	304319764	304319772	9	8	5536	9736	+	BonnMu-6-B-0707	B-0707	17	Mu8|MuDR	304320530	758 bp upstream of A from ATG	intron	BonnMu0040226
Museq_6	B73	Zm00001eb064210	1	304317499	304327234	Col_09	304319764	304319772	2	5	5536	9736	+	BonnMu-6-B-0707	B-0707	7	other	304320530	758 bp upstream of A from ATG	intron	BonnMu0040226
Museq_6	B73	Zm00001eb064210	1	304317499	304327234	Row_10	304319770	304319778	13	11	5536	9736	+	BonnMu-6-B-0869	B-0869	24	other	304320530	752 bp upstream of A from ATG	intron	BonnMu0040228
Museq_6	B73	Zm00001eb064210	1	304317499	304327234	Col_03	304319770	304319778	5	2	5536	9736	+	BonnMu-6-B-0869	B-0869	7	other	304320530	752 bp upstream of A from ATG	intron	BonnMu0040228
Museq_6	B73	Zm00001eb064210	1	304317499	304327234	Row_01	304320242	304320250	13	11	5536	9736	+	BonnMu-6-B-0665	B-0665	24	other	304320530	280 bp upstream of A from ATG	intron	BonnMu0040225
Museq_6	B73	Zm00001eb064210	1	304317499	304327234	Col_15	304320242	304320250	22	25	5536	9736	+	BonnMu-6-B-0665	B-0665	47	Mu1	304320530	280 bp upstream of A from ATG	intron	BonnMu0040225
Museq_6	B73	Zm00001eb064210	1	304317499	304327234	Row_14	304326513	304326521	43	10	5536	9736	+	BonnMu-6-C-0041	C-0041	53	other	304320530	5983 bp downstream of A from ATG	putative close downstream enhancer	BonnMu0040241
Museq_6	B73	Zm00001eb064210	1	304317499	304327234	Col_01	304326513	304326521	44	17	5536	9736	+	BonnMu-6-C-0041	C-0041	61	Mu1	304320530	5983 bp downstream of A from ATG	putative close downstream enhancer	BonnMu0040241
Museq_7	B73	Zm00001eb064210	1	304317499	304327234	Row_24	304319803	304319811	13	9	5536	9736	+	BonnMu-7-D-0062	D-0062	22	Mu8|MuDR	304320530	719 bp upstream of A from ATG	intron	BonnMu0040230
Museq_7	B73	Zm00001eb064210	1	304317499	304327234	Col_09	304319803	304319811	2	7	5536	9736	+	BonnMu-7-D-0062	D-0062	9	other	304320530	719 bp upstream of A from ATG	intron	BonnMu0040230
Museq_7	B73	Zm00001eb064210	1	304317499	304327234	Row_14	304319975	304319983	32	30	5536	9736	+	BonnMu-7-C-0619	C-0619	62	Mu1	304320530	547 bp upstream of A from ATG	intron	BonnMu0040229
Museq_7	B73	Zm00001eb064210	1	304317499	304327234	Col_03	304319975	304319983	37	22	5536	9736	+	BonnMu-7-C-0619	C-0619	59	Mu1	304320530	547 bp upstream of A from ATG	intron	BonnMu0040229
Museq_8	B73	Zm00001eb064210	1	304317499	304327234	Row_20	304319629	304319637	33	10	5536	9736	+	BonnMu-8-D-0543	D-0543	43	Mu1	304320530	893 bp upstream of A from ATG	five_prime_utr	BonnMu0307856
Museq_8	B73	Zm00001eb064210	1	304317499	304327234	Col_10	304319629	304319637	36	2	5536	9736	+	BonnMu-8-D-0543	D-0543	38	other	304320530	893 bp upstream of A from ATG	five_prime_utr	BonnMu0307856
Museq_8	B73	Zm00001eb064210	1	304317499	304327234	Row_02	304319675	304319683	14	8	5536	9736	+	BonnMu-8-D-0110	D-0110	22	other	304320530	847 bp upstream of A from ATG	five_prime_utr	BonnMu0307857
Museq_8	B73	Zm00001eb064210	1	304317499	304327234	Col_09	304319675	304319683	14	6	5536	9736	+	BonnMu-8-D-0110	D-0110	20	other	304320530	847 bp upstream of A from ATG	five_prime_utr	BonnMu0307857
Museq_8	B73	Zm00001eb064210	1	304317499	304327234	Row_10	304326762	304326770	11	18	5536	9736	+	BonnMu-8-D-0315	D-0315	29	other	304320530	6232 bp downstream of A from ATG	putative close downstream enhancer	BonnMu0307871
Museq_8	B73	Zm00001eb064210	1	304317499	304327234	Col_22	304326762	304326770	19	7	5536	9736	+	BonnMu-8-D-0315	D-0315	26	other	304320530	6232 bp downstream of A from ATG	putative close downstream enhancer	BonnMu0307871
Museq_DK105_EP1_1	DK105	Zm00001eb064210	1	304317499	304327234	Row_10	304319679	304319687	11	22	5536	9736	+	BonnMu-9-G-0217	G-0217	33	other	304320530	843 bp upstream of A from ATG	intron	BonnMu0040223
Museq_DK105_EP1_1	DK105	Zm00001eb064210	1	304317499	304327234	Col_01	304319679	304319687	7	17	5536	9736	+	BonnMu-9-G-0217	G-0217	24	other	304320530	843 bp upstream of A from ATG	intron	BonnMu0040223
Museq_DK105_EP1_1	DK105	Zm00001eb064210	1	304317499	304327234	Row_19	304319705	304319713	2	13	5536	9736	+	BonnMu-9-G-0443	G-0443	15	Mu1	304320530	817 bp upstream of A from ATG	intron	BonnMu0307859
Museq_DK105_EP1_1	DK105	Zm00001eb064210	1	304317499	304327234	Col_11	304319705	304319713	2	3	5536	9736	+	BonnMu-9-G-0443	G-0443	5	Mu8|MuDR	304320530	817 bp upstream of A from ATG	intron	BonnMu0307859
Museq_DK105_EP1_1	DK105	Zm00001eb064210	1	304317499	304327234	Row_01	304323832	304323840	2	7	5536	9736	+	BonnMu-9-G-0022	G-0022	9	other	304320530	3302 bp downstream of A from ATG	exon	BonnMu0307867
Museq_DK105_EP1_1	DK105	Zm00001eb064210	1	304317499	304327234	Col_22	304323832	304323840	7	7	5536	9736	+	BonnMu-9-G-0022	G-0022	14	Mu8|MuDR	304320530	3302 bp downstream of A from ATG	exon	BonnMu0307867
Museq_EP1_2	EP1	Zm00001eb064210	1	304317499	304327234	Row_10	304319975	304319983	13	4	5536	9736	+	BonnMu-10-H-0346	H-0346	17	other	304320530	547 bp upstream of A from ATG	intron	BonnMu0040229
Museq_EP1_2	EP1	Zm00001eb064210	1	304317499	304327234	Col_16	304319975	304319983	7	7	5536	9736	+	BonnMu-10-H-0346	H-0346	14	other	304320530	547 bp upstream of A from ATG	intron	BonnMu0040229
Museq_EP1_2	EP1	Zm00001eb064210	1	304317499	304327234	Row_08	304324314	304324322	10	14	5536	9736	+	BonnMu-10-H-0284	H-0284	24	Mu1	304320530	3784 bp downstream of A from ATG	three_prime_utr	BonnMu0307869
Museq_EP1_2	EP1	Zm00001eb064210	1	304317499	304327234	Col_02	304324314	304324322	6	6	5536	9736	+	BonnMu-10-H-0284	H-0284	12	other	304320530	3784 bp downstream of A from ATG	three_prime_utr	BonnMu0307869
Museq_EP1_2	EP1	Zm00001eb064210	1	304317499	304327234	Row_17	304325866	304325874	18	2	5536	9736	+	BonnMu-10-H-0510	H-0510	20	other	304320530	5336 bp downstream of A from ATG	putative close downstream enhancer	BonnMu0307870
Museq_EP1_2	EP1	Zm00001eb064210	1	304317499	304327234	Col_12	304325866	304325874	13	5	5536	9736	+	BonnMu-10-H-0510	H-0510	18	other	304320530	5336 bp downstream of A from ATG	putative close downstream enhancer	BonnMu0307870
Museq_F7_2	F7	Zm00001eb064210	1	304317499	304327234	Row_08	304319713	304319721	38	54	5536	9736	+	BonnMu-F7-2-F-0767	F-0767	92	Mu1	304320530	809 bp upstream of A from ATG	intron	BonnMu0307860
Museq_F7_2	F7	Zm00001eb064210	1	304317499	304327234	Col_23	304319713	304319721	24	32	5536	9736	+	BonnMu-F7-2-F-0767	F-0767	56	other	304320530	809 bp upstream of A from ATG	intron	BonnMu0307860
Museq_F7_2	F7	Zm00001eb064210	1	304317499	304327234	Row_18	304319751	304319759	4	6	5536	9736	+	BonnMu-F7-2-F-1004	F-1004	10	other	304320530	771 bp upstream of A from ATG	intron	BonnMu0307862
Museq_F7_2	F7	Zm00001eb064210	1	304317499	304327234	Col_20	304319751	304319759	8	9	5536	9736	+	BonnMu-F7-2-F-1004	F-1004	17	other	304320530	771 bp upstream of A from ATG	intron	BonnMu0307862
Museq_F7_2	F7	Zm00001eb064210	1	304317499	304327234	Row_10	304320043	304320051	21	25	5536	9736	+	BonnMu-F7-2-F-0813	F-0813	46	other	304320530	479 bp upstream of A from ATG	intron	BonnMu0307864
Museq_F7_2	F7	Zm00001eb064210	1	304317499	304327234	Col_21	304320043	304320051	14	44	5536	9736	+	BonnMu-F7-2-F-0813	F-0813	58	other	304320530	479 bp upstream of A from ATG	intron	BonnMu0307864
Museq_F7_3	F7	Zm00001eb064210	1	304317499	304327234	Row_16	304319703	304319711	3	13	5536	9736	+	BonnMu-F7-3-F-1516	F-1516	16	other	304320530	819 bp upstream of A from ATG	intron	BonnMu0307858
Museq_F7_3	F7	Zm00001eb064210	1	304317499	304327234	Col_04	304319703	304319711	3	3	5536	9736	+	BonnMu-F7-3-F-1516	F-1516	6	other	304320530	819 bp upstream of A from ATG	intron	BonnMu0307858
Museq_F7_3	F7	Zm00001eb064210	1	304317499	304327234	Row_02	304319717	304319725	13	14	5536	9736	+	BonnMu-F7-3-F-1190	F-1190	27	other	304320530	805 bp upstream of A from ATG	intron	BonnMu0307861
Museq_F7_3	F7	Zm00001eb064210	1	304317499	304327234	Col_14	304319717	304319725	16	13	5536	9736	+	BonnMu-F7-3-F-1190	F-1190	29	other	304320530	805 bp upstream of A from ATG	intron	BonnMu0307861
Museq_F7_3	F7	Zm00001eb064210	1	304317499	304327234	Row_23	304319803	304319811	36	25	5536	9736	+	BonnMu-F7-3-F-1686	F-1686	61	Mu8|MuDR	304320530	719 bp upstream of A from ATG	intron	BonnMu0040230
Museq_F7_3	F7	Zm00001eb064210	1	304317499	304327234	Col_06	304319803	304319811	32	30	5536	9736	+	BonnMu-F7-3-F-1686	F-1686	62	other	304320530	719 bp upstream of A from ATG	intron	BonnMu0040230
Museq_F7_3	F7	Zm00001eb064210	1	304317499	304327234	Row_02	304320043	304320051	2	5	5536	9736	+	BonnMu-F7-3-F-1183	F-1183	7	other	304320530	479 bp upstream of A from ATG	intron	BonnMu0307864
Museq_F7_3	F7	Zm00001eb064210	1	304317499	304327234	Col_07	304320043	304320051	4	17	5536	9736	+	BonnMu-F7-3-F-1183	F-1183	21	other	304320530	479 bp upstream of A from ATG	intron	BonnMu0307864
Museq_F7_3	F7	Zm00001eb064210	1	304317499	304327234	Row_21	304324312	304324320	3	13	5536	9736	+	BonnMu-F7-3-F-1645	F-1645	16	other	304320530	3782 bp downstream of A from ATG	three_prime_utr	BonnMu0307868
Museq_F7_3	F7	Zm00001eb064210	1	304317499	304327234	Col_13	304324312	304324320	21	26	5536	9736	+	BonnMu-F7-3-F-1645	F-1645	47	Mu8|MuDR	304320530	3782 bp downstream of A from ATG	three_prime_utr	BonnMu0307868
Museq_F7_4	F7	Zm00001eb064210	1	304317499	304327234	Row_17	304319675	304319683	9	5	5536	9736	+	BonnMu-F7-4-F-2126	F-2126	14	other	304320530	847 bp upstream of A from ATG	five_prime_utr	BonnMu0307857
Museq_F7_4	F7	Zm00001eb064210	1	304317499	304327234	Col_14	304319675	304319683	15	4	5536	9736	+	BonnMu-F7-4-F-2126	F-2126	19	Mu8|MuDR	304320530	847 bp upstream of A from ATG	five_prime_utr	BonnMu0307857
Museq_F7_4	F7	Zm00001eb064210	1	304317499	304327234	Row_01	304319717	304319725	7	10	5536	9736	+	BonnMu-F7-4-F-1744	F-1744	17	other	304320530	805 bp upstream of A from ATG	intron	BonnMu0307861
Museq_F7_4	F7	Zm00001eb064210	1	304317499	304327234	Col_16	304319717	304319725	6	10	5536	9736	+	BonnMu-F7-4-F-1744	F-1744	16	Mu8|MuDR	304320530	805 bp upstream of A from ATG	intron	BonnMu0307861
Museq_F7_4	F7	Zm00001eb064210	1	304317499	304327234	Row_12	304319801	304319809	20	15	5536	9736	+	BonnMu-F7-4-F-2015	F-2015	35	other	304320530	721 bp upstream of A from ATG	intron	BonnMu0307863
Museq_F7_4	F7	Zm00001eb064210	1	304317499	304327234	Col_23	304319801	304319809	13	11	5536	9736	+	BonnMu-F7-4-F-2015	F-2015	24	Mu8|MuDR	304320530	721 bp upstream of A from ATG	intron	BonnMu0307863
Museq_F7_4	F7	Zm00001eb064210	1	304317499	304327234	Row_20	304320194	304320202	14	7	5536	9736	+	BonnMu-F7-4-F-2203	F-2203	21	other	304320530	328 bp upstream of A from ATG	intron	BonnMu0307865
Museq_F7_4	F7	Zm00001eb064210	1	304317499	304327234	Col_19	304320194	304320202	6	10	5536	9736	+	BonnMu-F7-4-F-2203	F-2203	16	Mu1	304320530	328 bp upstream of A from ATG	intron	BonnMu0307865
Museq_F7_4	F7	Zm00001eb064210	1	304317499	304327234	Row_06	304320444	304320452	11	10	5536	9736	+	BonnMu-F7-4-F-1852	F-1852	21	other	304320530	78 bp upstream of A from ATG	five_prime_utr	BonnMu0307866
Museq_F7_4	F7	Zm00001eb064210	1	304317499	304327234	Col_04	304320444	304320452	4	4	5536	9736	+	BonnMu-F7-4-F-1852	F-1852	8	Mu1	304320530	78 bp upstream of A from ATG	five_prime_utr	BonnMu0307866
Museq_1	B73	Zm00001eb064220	1	304317508	304322140	Row_13	304319723	304319731	14	13	433	4633	-	BonnMu-1-A-0302	A-0302	27	other	NA	unclear CDS; e.g. non coding gene	intron	BonnMu0040220
Museq_1	B73	Zm00001eb064220	1	304317508	304322140	Col_14	304319723	304319731	6	9	433	4633	-	BonnMu-1-A-0302	A-0302	15	other	NA	unclear CDS; e.g. non coding gene	intron	BonnMu0040220
Museq_1	B73	Zm00001eb064220	1	304317508	304322140	Row_18	304319799	304319807	2	9	433	4633	-	BonnMu-1-A-0415	A-0415	11	other	NA	unclear CDS; e.g. non coding gene	intron	BonnMu0040221
Museq_1	B73	Zm00001eb064220	1	304317508	304322140	Col_07	304319799	304319807	6	12	433	4633	-	BonnMu-1-A-0415	A-0415	18	other	NA	unclear CDS; e.g. non coding gene	intron	BonnMu0040221
Museq_2	B73	Zm00001eb064220	1	304317508	304322140	Row_11	304319636	304319644	13	25	433	4633	-	BonnMu-2-A-0840	A-0840	38	Mu8|MuDR	NA	unclear CDS; e.g. non coding gene	intron	BonnMu0040222
Museq_2	B73	Zm00001eb064220	1	304317508	304322140	Col_24	304319636	304319644	10	18	433	4633	-	BonnMu-2-A-0840	A-0840	28	other	NA	unclear CDS; e.g. non coding gene	intron	BonnMu0040222
Museq_4	B73	Zm00001eb064220	1	304317508	304322140	Row_20	304319679	304319687	6	2	433	4633	-	BonnMu-4-A-1618	A-1618	8	Mu8|MuDR	NA	unclear CDS; e.g. non coding gene	intron	BonnMu0040223
Museq_4	B73	Zm00001eb064220	1	304317508	304322140	Col_10	304319679	304319687	4	5	433	4633	-	BonnMu-4-A-1618	A-1618	9	other	NA	unclear CDS; e.g. non coding gene	intron	BonnMu0040223
Museq_6	B73	Zm00001eb064220	1	304317508	304322140	Row_06	304319763	304319771	3	2	433	4633	-	BonnMu-6-B-0785	B-0785	5	other	NA	unclear CDS; e.g. non coding gene	intron	BonnMu0040227
Museq_6	B73	Zm00001eb064220	1	304317508	304322140	Col_15	304319763	304319771	2	7	433	4633	-	BonnMu-6-B-0785	B-0785	9	Mu1	NA	unclear CDS; e.g. non coding gene	intron	BonnMu0040227
Museq_6	B73	Zm00001eb064220	1	304317508	304322140	Row_03	304319764	304319772	9	8	433	4633	-	BonnMu-6-B-0707	B-0707	17	Mu8|MuDR	NA	unclear CDS; e.g. non coding gene	intron	BonnMu0040226
Museq_6	B73	Zm00001eb064220	1	304317508	304322140	Col_09	304319764	304319772	2	5	433	4633	-	BonnMu-6-B-0707	B-0707	7	other	NA	unclear CDS; e.g. non coding gene	intron	BonnMu0040226
Museq_6	B73	Zm00001eb064220	1	304317508	304322140	Row_10	304319770	304319778	13	11	433	4633	-	BonnMu-6-B-0869	B-0869	24	other	NA	unclear CDS; e.g. non coding gene	intron	BonnMu0040228
Museq_6	B73	Zm00001eb064220	1	304317508	304322140	Col_03	304319770	304319778	5	2	433	4633	-	BonnMu-6-B-0869	B-0869	7	other	NA	unclear CDS; e.g. non coding gene	intron	BonnMu0040228
Museq_6	B73	Zm00001eb064220	1	304317508	304322140	Row_01	304320242	304320250	13	11	433	4633	-	BonnMu-6-B-0665	B-0665	24	other	NA	unclear CDS; e.g. non coding gene	promoterProx	BonnMu0040225
Museq_6	B73	Zm00001eb064220	1	304317508	304322140	Col_15	304320242	304320250	22	25	433	4633	-	BonnMu-6-B-0665	B-0665	47	Mu1	NA	unclear CDS; e.g. non coding gene	promoterProx	BonnMu0040225
Museq_7	B73	Zm00001eb064220	1	304317508	304322140	Row_24	304319803	304319811	13	9	433	4633	-	BonnMu-7-D-0062	D-0062	22	Mu8|MuDR	NA	unclear CDS; e.g. non coding gene	intron	BonnMu0040230
Museq_7	B73	Zm00001eb064220	1	304317508	304322140	Col_09	304319803	304319811	2	7	433	4633	-	BonnMu-7-D-0062	D-0062	9	other	NA	unclear CDS; e.g. non coding gene	intron	BonnMu0040230
Museq_7	B73	Zm00001eb064220	1	304317508	304322140	Row_14	304319975	304319983	32	30	433	4633	-	BonnMu-7-C-0619	C-0619	62	Mu1	NA	unclear CDS; e.g. non coding gene	intron	BonnMu0040229
Museq_7	B73	Zm00001eb064220	1	304317508	304322140	Col_03	304319975	304319983	37	22	433	4633	-	BonnMu-7-C-0619	C-0619	59	Mu1	NA	unclear CDS; e.g. non coding gene	intron	BonnMu0040229
Museq_8	B73	Zm00001eb064220	1	304317508	304322140	Row_20	304319629	304319637	33	10	433	4633	-	BonnMu-8-D-0543	D-0543	43	Mu1	NA	unclear CDS; e.g. non coding gene	intron	BonnMu0307856
Museq_8	B73	Zm00001eb064220	1	304317508	304322140	Col_10	304319629	304319637	36	2	433	4633	-	BonnMu-8-D-0543	D-0543	38	other	NA	unclear CDS; e.g. non coding gene	intron	BonnMu0307856
Museq_8	B73	Zm00001eb064220	1	304317508	304322140	Row_02	304319675	304319683	14	8	433	4633	-	BonnMu-8-D-0110	D-0110	22	other	NA	unclear CDS; e.g. non coding gene	intron	BonnMu0307857
Museq_8	B73	Zm00001eb064220	1	304317508	304322140	Col_09	304319675	304319683	14	6	433	4633	-	BonnMu-8-D-0110	D-0110	20	other	NA	unclear CDS; e.g. non coding gene	intron	BonnMu0307857
Museq_DK105_EP1_1	DK105	Zm00001eb064220	1	304317508	304322140	Row_10	304319679	304319687	11	22	433	4633	-	BonnMu-9-G-0217	G-0217	33	other	NA	unclear CDS; e.g. non coding gene	intron	BonnMu0040223
Museq_DK105_EP1_1	DK105	Zm00001eb064220	1	304317508	304322140	Col_01	304319679	304319687	7	17	433	4633	-	BonnMu-9-G-0217	G-0217	24	other	NA	unclear CDS; e.g. non coding gene	intron	BonnMu0040223
Museq_DK105_EP1_1	DK105	Zm00001eb064220	1	304317508	304322140	Row_19	304319705	304319713	2	13	433	4633	-	BonnMu-9-G-0443	G-0443	15	Mu1	NA	unclear CDS; e.g. non coding gene	intron	BonnMu0307859
Museq_DK105_EP1_1	DK105	Zm00001eb064220	1	304317508	304322140	Col_11	304319705	304319713	2	3	433	4633	-	BonnMu-9-G-0443	G-0443	5	Mu8|MuDR	NA	unclear CDS; e.g. non coding gene	intron	BonnMu0307859
Museq_EP1_2	EP1	Zm00001eb064220	1	304317508	304322140	Row_10	304319975	304319983	13	4	433	4633	-	BonnMu-10-H-0346	H-0346	17	other	NA	unclear CDS; e.g. non coding gene	intron	BonnMu0040229
Museq_EP1_2	EP1	Zm00001eb064220	1	304317508	304322140	Col_16	304319975	304319983	7	7	433	4633	-	BonnMu-10-H-0346	H-0346	14	other	NA	unclear CDS; e.g. non coding gene	intron	BonnMu0040229
Museq_F7_2	F7	Zm00001eb064220	1	304317508	304322140	Row_08	304319713	304319721	38	54	433	4633	-	BonnMu-F7-2-F-0767	F-0767	92	Mu1	NA	unclear CDS; e.g. non coding gene	intron	BonnMu0307860
Museq_F7_2	F7	Zm00001eb064220	1	304317508	304322140	Col_23	304319713	304319721	24	32	433	4633	-	BonnMu-F7-2-F-0767	F-0767	56	other	NA	unclear CDS; e.g. non coding gene	intron	BonnMu0307860
Museq_F7_2	F7	Zm00001eb064220	1	304317508	304322140	Row_18	304319751	304319759	4	6	433	4633	-	BonnMu-F7-2-F-1004	F-1004	10	other	NA	unclear CDS; e.g. non coding gene	intron	BonnMu0307862
Museq_F7_2	F7	Zm00001eb064220	1	304317508	304322140	Col_20	304319751	304319759	8	9	433	4633	-	BonnMu-F7-2-F-1004	F-1004	17	other	NA	unclear CDS; e.g. non coding gene	intron	BonnMu0307862
Museq_F7_2	F7	Zm00001eb064220	1	304317508	304322140	Row_10	304320043	304320051	21	25	433	4633	-	BonnMu-F7-2-F-0813	F-0813	46	other	NA	unclear CDS; e.g. non coding gene	promoterCore	BonnMu0307864
Museq_F7_2	F7	Zm00001eb064220	1	304317508	304322140	Col_21	304320043	304320051	14	44	433	4633	-	BonnMu-F7-2-F-0813	F-0813	58	other	NA	unclear CDS; e.g. non coding gene	promoterCore	BonnMu0307864
Museq_F7_3	F7	Zm00001eb064220	1	304317508	304322140	Row_16	304319703	304319711	3	13	433	4633	-	BonnMu-F7-3-F-1516	F-1516	16	other	NA	unclear CDS; e.g. non coding gene	intron	BonnMu0307858
Museq_F7_3	F7	Zm00001eb064220	1	304317508	304322140	Col_04	304319703	304319711	3	3	433	4633	-	BonnMu-F7-3-F-1516	F-1516	6	other	NA	unclear CDS; e.g. non coding gene	intron	BonnMu0307858
Museq_F7_3	F7	Zm00001eb064220	1	304317508	304322140	Row_02	304319717	304319725	13	14	433	4633	-	BonnMu-F7-3-F-1190	F-1190	27	other	NA	unclear CDS; e.g. non coding gene	intron	BonnMu0307861
Museq_F7_3	F7	Zm00001eb064220	1	304317508	304322140	Col_14	304319717	304319725	16	13	433	4633	-	BonnMu-F7-3-F-1190	F-1190	29	other	NA	unclear CDS; e.g. non coding gene	intron	BonnMu0307861
Museq_F7_3	F7	Zm00001eb064220	1	304317508	304322140	Row_23	304319803	304319811	36	25	433	4633	-	BonnMu-F7-3-F-1686	F-1686	61	Mu8|MuDR	NA	unclear CDS; e.g. non coding gene	intron	BonnMu0040230
Museq_F7_3	F7	Zm00001eb064220	1	304317508	304322140	Col_06	304319803	304319811	32	30	433	4633	-	BonnMu-F7-3-F-1686	F-1686	62	other	NA	unclear CDS; e.g. non coding gene	intron	BonnMu0040230
Museq_F7_3	F7	Zm00001eb064220	1	304317508	304322140	Row_02	304320043	304320051	2	5	433	4633	-	BonnMu-F7-3-F-1183	F-1183	7	other	NA	unclear CDS; e.g. non coding gene	promoterCore	BonnMu0307864
Museq_F7_3	F7	Zm00001eb064220	1	304317508	304322140	Col_07	304320043	304320051	4	17	433	4633	-	BonnMu-F7-3-F-1183	F-1183	21	other	NA	unclear CDS; e.g. non coding gene	promoterCore	BonnMu0307864
Museq_F7_4	F7	Zm00001eb064220	1	304317508	304322140	Row_17	304319675	304319683	9	5	433	4633	-	BonnMu-F7-4-F-2126	F-2126	14	other	NA	unclear CDS; e.g. non coding gene	intron	BonnMu0307857
Museq_F7_4	F7	Zm00001eb064220	1	304317508	304322140	Col_14	304319675	304319683	15	4	433	4633	-	BonnMu-F7-4-F-2126	F-2126	19	Mu8|MuDR	NA	unclear CDS; e.g. non coding gene	intron	BonnMu0307857
Museq_F7_4	F7	Zm00001eb064220	1	304317508	304322140	Row_01	304319717	304319725	7	10	433	4633	-	BonnMu-F7-4-F-1744	F-1744	17	other	NA	unclear CDS; e.g. non coding gene	intron	BonnMu0307861
Museq_F7_4	F7	Zm00001eb064220	1	304317508	304322140	Col_16	304319717	304319725	6	10	433	4633	-	BonnMu-F7-4-F-1744	F-1744	16	Mu8|MuDR	NA	unclear CDS; e.g. non coding gene	intron	BonnMu0307861
Museq_F7_4	F7	Zm00001eb064220	1	304317508	304322140	Row_12	304319801	304319809	20	15	433	4633	-	BonnMu-F7-4-F-2015	F-2015	35	other	NA	unclear CDS; e.g. non coding gene	intron	BonnMu0307863
Museq_F7_4	F7	Zm00001eb064220	1	304317508	304322140	Col_23	304319801	304319809	13	11	433	4633	-	BonnMu-F7-4-F-2015	F-2015	24	Mu8|MuDR	NA	unclear CDS; e.g. non coding gene	intron	BonnMu0307863
Museq_F7_4	F7	Zm00001eb064220	1	304317508	304322140	Row_20	304320194	304320202	14	7	433	4633	-	BonnMu-F7-4-F-2203	F-2203	21	other	NA	unclear CDS; e.g. non coding gene	promoterProx	BonnMu0307865
Museq_F7_4	F7	Zm00001eb064220	1	304317508	304322140	Col_19	304320194	304320202	6	10	433	4633	-	BonnMu-F7-4-F-2203	F-2203	16	Mu1	NA	unclear CDS; e.g. non coding gene	promoterProx	BonnMu0307865
Museq_F7_4	F7	Zm00001eb064220	1	304317508	304322140	Row_06	304320444	304320452	11	10	433	4633	-	BonnMu-F7-4-F-1852	F-1852	21	other	NA	unclear CDS; e.g. non coding gene	promoterProx	BonnMu0307866
Museq_F7_4	F7	Zm00001eb064220	1	304317508	304322140	Col_04	304320444	304320452	4	4	433	4633	-	BonnMu-F7-4-F-1852	F-1852	8	Mu1	NA	unclear CDS; e.g. non coding gene	promoterProx	BonnMu0307866
Museq_5	B73	Zm00001eb064230	1	304321565	304328769	Row_10	304324628	304324636	3	3	3005	7205	-	BonnMu-5-B-0306	B-0306	6	Mu8|MuDR	304326502	1866 bp downstream of A from ATG	exon	BonnMu0040224
Museq_5	B73	Zm00001eb064230	1	304321565	304328769	Col_17	304324628	304324636	3	6	3005	7205	-	BonnMu-5-B-0306	B-0306	9	other	304326502	1866 bp downstream of A from ATG	exon	BonnMu0040224
Museq_6	B73	Zm00001eb064230	1	304321565	304328769	Row_14	304326513	304326521	43	10	3005	7205	-	BonnMu-6-C-0041	C-0041	53	other	304326502	11 bp upstream of A from ATG	five_prime_utr	BonnMu0040241
Museq_6	B73	Zm00001eb064230	1	304321565	304328769	Col_01	304326513	304326521	44	17	3005	7205	-	BonnMu-6-C-0041	C-0041	61	Mu1	304326502	11 bp upstream of A from ATG	five_prime_utr	BonnMu0040241
Museq_8	B73	Zm00001eb064230	1	304321565	304328769	Row_10	304326762	304326770	11	18	3005	7205	-	BonnMu-8-D-0315	D-0315	29	other	304326502	260 bp upstream of A from ATG	promoterCore	BonnMu0307871
Museq_8	B73	Zm00001eb064230	1	304321565	304328769	Col_22	304326762	304326770	19	7	3005	7205	-	BonnMu-8-D-0315	D-0315	26	other	304326502	260 bp upstream of A from ATG	promoterCore	BonnMu0307871
Museq_DK105_EP1_1	DK105	Zm00001eb064230	1	304321565	304328769	Row_01	304323832	304323840	2	7	3005	7205	-	BonnMu-9-G-0022	G-0022	9	other	304326502	2662 bp downstream of A from ATG	three_prime_utr	BonnMu0307867
Museq_DK105_EP1_1	DK105	Zm00001eb064230	1	304321565	304328769	Col_22	304323832	304323840	7	7	3005	7205	-	BonnMu-9-G-0022	G-0022	14	Mu8|MuDR	304326502	2662 bp downstream of A from ATG	three_prime_utr	BonnMu0307867
Museq_EP1_2	EP1	Zm00001eb064230	1	304321565	304328769	Row_08	304324314	304324322	10	14	3005	7205	-	BonnMu-10-H-0284	H-0284	24	Mu1	304326502	2180 bp downstream of A from ATG	three_prime_utr	BonnMu0307869
Museq_EP1_2	EP1	Zm00001eb064230	1	304321565	304328769	Col_02	304324314	304324322	6	6	3005	7205	-	BonnMu-10-H-0284	H-0284	12	other	304326502	2180 bp downstream of A from ATG	three_prime_utr	BonnMu0307869
Museq_EP1_2	EP1	Zm00001eb064230	1	304321565	304328769	Row_17	304325866	304325874	18	2	3005	7205	-	BonnMu-10-H-0510	H-0510	20	other	304326502	628 bp downstream of A from ATG	exon	BonnMu0307870
Museq_EP1_2	EP1	Zm00001eb064230	1	304321565	304328769	Col_12	304325866	304325874	13	5	3005	7205	-	BonnMu-10-H-0510	H-0510	18	other	304326502	628 bp downstream of A from ATG	exon	BonnMu0307870
Museq_F7_3	F7	Zm00001eb064230	1	304321565	304328769	Row_21	304324312	304324320	3	13	3005	7205	-	BonnMu-F7-3-F-1645	F-1645	16	other	304326502	2182 bp downstream of A from ATG	three_prime_utr	BonnMu0307868
Museq_F7_3	F7	Zm00001eb064230	1	304321565	304328769	Col_13	304324312	304324320	21	26	3005	7205	-	BonnMu-F7-3-F-1645	F-1645	47	Mu8|MuDR	304326502	2182 bp downstream of A from ATG	three_prime_utr	BonnMu0307868
Museq_2	B73	Zm00001eb064260	1	304412893	304417961	Row_04	304415050	304415058	4	4	869	5069	+	BonnMu-2-A-0649	A-0649	8	other	304415142	84 bp upstream of A from ATG	five_prime_utr	BonnMu0040242
Museq_2	B73	Zm00001eb064260	1	304412893	304417961	Col_01	304415050	304415058	20	8	869	5069	+	BonnMu-2-A-0649	A-0649	28	Mu8|MuDR	304415142	84 bp upstream of A from ATG	five_prime_utr	BonnMu0040242
Museq_6	B73	Zm00001eb064260	1	304412893	304417961	Row_09	304415002	304415010	9	12	869	5069	+	BonnMu-6-B-0848	B-0848	21	Mu1	304415142	132 bp upstream of A from ATG	five_prime_utr	BonnMu0040243
Museq_6	B73	Zm00001eb064260	1	304412893	304417961	Col_06	304415002	304415010	5	6	869	5069	+	BonnMu-6-B-0848	B-0848	11	other	304415142	132 bp upstream of A from ATG	five_prime_utr	BonnMu0040243
Museq_6	B73	Zm00001eb064260	1	304412893	304417961	Row_24	304415050	304415058	2	5	869	5069	+	BonnMu-6-C-0304	C-0304	7	Mu8|MuDR	304415142	84 bp upstream of A from ATG	five_prime_utr	BonnMu0040242
Museq_6	B73	Zm00001eb064260	1	304412893	304417961	Col_24	304415050	304415058	9	4	869	5069	+	BonnMu-6-C-0304	C-0304	13	other	304415142	84 bp upstream of A from ATG	five_prime_utr	BonnMu0040242
Museq_F7_1	F7	Zm00001eb064260	1	304412893	304417961	Row_05	304414935	304414943	3	4	869	5069	+	BonnMu-F7-1-F-0120	F-0120	7	Mu8|MuDR	304415142	199 bp upstream of A from ATG	promoterCore	BonnMu0307875
Museq_F7_1	F7	Zm00001eb064260	1	304412893	304417961	Col_24	304414935	304414943	3	5	869	5069	+	BonnMu-F7-1-F-0120	F-0120	8	other	304415142	199 bp upstream of A from ATG	promoterCore	BonnMu0307875
Museq_F7_2	F7	Zm00001eb064260	1	304412893	304417961	Row_18	304414894	304414902	5	6	869	5069	+	BonnMu-F7-2-F-0990	F-0990	11	other	304415142	240 bp upstream of A from ATG	promoterCore	BonnMu0307872
Museq_F7_2	F7	Zm00001eb064260	1	304412893	304417961	Col_06	304414894	304414902	3	6	869	5069	+	BonnMu-F7-2-F-0990	F-0990	9	other	304415142	240 bp upstream of A from ATG	promoterCore	BonnMu0307872
Museq_F7_2	F7	Zm00001eb064260	1	304412893	304417961	Row_12	304414931	304414939	13	16	869	5069	+	BonnMu-F7-2-F-0860	F-0860	29	Mu1	304415142	203 bp upstream of A from ATG	promoterCore	BonnMu0307874
Museq_F7_2	F7	Zm00001eb064260	1	304412893	304417961	Col_20	304414931	304414939	6	6	869	5069	+	BonnMu-F7-2-F-0860	F-0860	12	other	304415142	203 bp upstream of A from ATG	promoterCore	BonnMu0307874
Museq_F7_3	F7	Zm00001eb064260	1	304412893	304417961	Row_02	304414901	304414909	8	5	869	5069	+	BonnMu-F7-3-F-1196	F-1196	13	Mu1	304415142	233 bp upstream of A from ATG	promoterCore	BonnMu0307873
Museq_F7_3	F7	Zm00001eb064260	1	304412893	304417961	Col_20	304414901	304414909	11	6	869	5069	+	BonnMu-F7-3-F-1196	F-1196	17	other	304415142	233 bp upstream of A from ATG	promoterCore	BonnMu0307873
Museq_1	B73	Zm00001eb064270	1	304412930	304440740	Row_04	304438527	304438535	10	3	23611	27811	-	BonnMu-1-A-0090	A-0090	13	other	304438411	116 bp upstream of A from ATG	five_prime_utr	BonnMu0040244
Museq_1	B73	Zm00001eb064270	1	304412930	304440740	Col_18	304438527	304438535	4	2	23611	27811	-	BonnMu-1-A-0090	A-0090	6	other	304438411	116 bp upstream of A from ATG	five_prime_utr	BonnMu0040244
Museq_2	B73	Zm00001eb064270	1	304412930	304440740	Row_04	304415050	304415058	4	4	23611	27811	-	BonnMu-2-A-0649	A-0649	8	other	304438411	23353 bp downstream of A from ATG	intron	BonnMu0040242
Museq_2	B73	Zm00001eb064270	1	304412930	304440740	Col_01	304415050	304415058	20	8	23611	27811	-	BonnMu-2-A-0649	A-0649	28	Mu8|MuDR	304438411	23353 bp downstream of A from ATG	intron	BonnMu0040242
Museq_2	B73	Zm00001eb064270	1	304412930	304440740	Row_21	304437490	304437498	5	14	23611	27811	-	BonnMu-2-A-1063	A-1063	19	other	304438411	913 bp downstream of A from ATG	intron	BonnMu0040247
Museq_2	B73	Zm00001eb064270	1	304412930	304440740	Col_07	304437490	304437498	27	47	23611	27811	-	BonnMu-2-A-1063	A-1063	74	Mu8|MuDR	304438411	913 bp downstream of A from ATG	intron	BonnMu0040247
Museq_2	B73	Zm00001eb064270	1	304412930	304440740	Row_14	304438505	304438513	4	7	23611	27811	-	BonnMu-2-A-0908	A-0908	11	other	304438411	94 bp upstream of A from ATG	five_prime_utr	BonnMu0040245
Museq_2	B73	Zm00001eb064270	1	304412930	304440740	Col_20	304438505	304438513	4	4	23611	27811	-	BonnMu-2-A-0908	A-0908	8	other	304438411	94 bp upstream of A from ATG	five_prime_utr	BonnMu0040245
Museq_2	B73	Zm00001eb064270	1	304412930	304440740	Row_17	304438627	304438635	26	4	23611	27811	-	BonnMu-2-A-0965	A-0965	30	other	304438411	216 bp upstream of A from ATG	five_prime_utr	BonnMu0040246
Museq_2	B73	Zm00001eb064270	1	304412930	304440740	Col_05	304438627	304438635	20	10	23611	27811	-	BonnMu-2-A-0965	A-0965	30	Mu8|MuDR	304438411	216 bp upstream of A from ATG	five_prime_utr	BonnMu0040246
Museq_5	B73	Zm00001eb064270	1	304412930	304440740	Row_05	304429881	304429889	20	10	23611	27811	-	BonnMu-5-B-0181	B-0181	30	other	304438411	8522 bp downstream of A from ATG	intron	BonnMu0040249
Museq_5	B73	Zm00001eb064270	1	304412930	304440740	Col_12	304429881	304429889	35	12	23611	27811	-	BonnMu-5-B-0181	B-0181	47	other	304438411	8522 bp downstream of A from ATG	intron	BonnMu0040249
Museq_5	B73	Zm00001eb064270	1	304412930	304440740	Row_04	304438459	304438467	16	6	23611	27811	-	BonnMu-5-B-0166	B-0166	22	other	304438411	48 bp upstream of A from ATG	five_prime_utr	BonnMu0040248
Museq_5	B73	Zm00001eb064270	1	304412930	304440740	Col_21	304438459	304438467	2	2	23611	27811	-	BonnMu-5-B-0166	B-0166	4	other	304438411	48 bp upstream of A from ATG	five_prime_utr	BonnMu0040248
Museq_5	B73	Zm00001eb064270	1	304412930	304440740	Row_19	304438500	304438508	2	2	23611	27811	-	BonnMu-5-B-0527	B-0527	4	other	304438411	89 bp upstream of A from ATG	five_prime_utr	BonnMu0040251
Museq_5	B73	Zm00001eb064270	1	304412930	304440740	Col_22	304438500	304438508	2	3	23611	27811	-	BonnMu-5-B-0527	B-0527	5	other	304438411	89 bp upstream of A from ATG	five_prime_utr	BonnMu0040251
Museq_5	B73	Zm00001eb064270	1	304412930	304440740	Row_08	304438566	304438574	13	10	23611	27811	-	BonnMu-5-B-0263	B-0263	23	Mu1	304438411	155 bp upstream of A from ATG	five_prime_utr	BonnMu0040250
Museq_5	B73	Zm00001eb064270	1	304412930	304440740	Col_22	304438566	304438574	10	34	23611	27811	-	BonnMu-5-B-0263	B-0263	44	other	304438411	155 bp upstream of A from ATG	five_prime_utr	BonnMu0040250
Museq_5	B73	Zm00001eb064270	1	304412930	304440740	Row_02	304438627	304438635	5	2	23611	27811	-	BonnMu-5-B-0117	B-0117	7	other	304438411	216 bp upstream of A from ATG	five_prime_utr	BonnMu0040246
Museq_5	B73	Zm00001eb064270	1	304412930	304440740	Col_20	304438627	304438635	8	3	23611	27811	-	BonnMu-5-B-0117	B-0117	11	other	304438411	216 bp upstream of A from ATG	five_prime_utr	BonnMu0040246
Museq_6	B73	Zm00001eb064270	1	304412930	304440740	Row_09	304415002	304415010	9	12	23611	27811	-	BonnMu-6-B-0848	B-0848	21	Mu1	304438411	23401 bp downstream of A from ATG	putative close downstream enhancer	BonnMu0040243
Museq_6	B73	Zm00001eb064270	1	304412930	304440740	Col_06	304415002	304415010	5	6	23611	27811	-	BonnMu-6-B-0848	B-0848	11	other	304438411	23401 bp downstream of A from ATG	putative close downstream enhancer	BonnMu0040243
Museq_6	B73	Zm00001eb064270	1	304412930	304440740	Row_24	304415050	304415058	2	5	23611	27811	-	BonnMu-6-C-0304	C-0304	7	Mu8|MuDR	304438411	23353 bp downstream of A from ATG	intron	BonnMu0040242
Museq_6	B73	Zm00001eb064270	1	304412930	304440740	Col_24	304415050	304415058	9	4	23611	27811	-	BonnMu-6-C-0304	C-0304	13	other	304438411	23353 bp downstream of A from ATG	intron	BonnMu0040242
Museq_6	B73	Zm00001eb064270	1	304412930	304440740	Row_06	304438182	304438190	3	2	23611	27811	-	BonnMu-6-B-0773	B-0773	5	other	304438411	221 bp downstream of A from ATG	exon	BonnMu0040252
Museq_6	B73	Zm00001eb064270	1	304412930	304440740	Col_03	304438182	304438190	8	2	23611	27811	-	BonnMu-6-B-0773	B-0773	10	other	304438411	221 bp downstream of A from ATG	exon	BonnMu0040252
Museq_7	B73	Zm00001eb064270	1	304412930	304440740	Row_06	304438452	304438460	35	16	23611	27811	-	BonnMu-7-C-0431	C-0431	51	Mu1	304438411	41 bp upstream of A from ATG	five_prime_utr	BonnMu0040254
Museq_7	B73	Zm00001eb064270	1	304412930	304440740	Col_07	304438452	304438460	30	7	23611	27811	-	BonnMu-7-C-0431	C-0431	37	Mu8|MuDR	304438411	41 bp upstream of A from ATG	five_prime_utr	BonnMu0040254
Museq_7	B73	Zm00001eb064270	1	304412930	304440740	Row_03	304438500	304438508	8	5	23611	27811	-	BonnMu-7-C-0363	C-0363	13	other	304438411	89 bp upstream of A from ATG	five_prime_utr	BonnMu0040251
Museq_7	B73	Zm00001eb064270	1	304412930	304440740	Col_11	304438500	304438508	11	4	23611	27811	-	BonnMu-7-C-0363	C-0363	15	Mu1	304438411	89 bp upstream of A from ATG	five_prime_utr	BonnMu0040251
Museq_7	B73	Zm00001eb064270	1	304412930	304440740	Row_02	304438507	304438515	10	9	23611	27811	-	BonnMu-7-C-0329	C-0329	19	other	304438411	96 bp upstream of A from ATG	five_prime_utr	BonnMu0040253
Museq_7	B73	Zm00001eb064270	1	304412930	304440740	Col_01	304438507	304438515	26	8	23611	27811	-	BonnMu-7-C-0329	C-0329	34	other	304438411	96 bp upstream of A from ATG	five_prime_utr	BonnMu0040253
Museq_8	B73	Zm00001eb064270	1	304412930	304440740	Row_16	304438500	304438508	6	4	23611	27811	-	BonnMu-8-D-0446	D-0446	10	other	304438411	89 bp upstream of A from ATG	five_prime_utr	BonnMu0040251
Museq_8	B73	Zm00001eb064270	1	304412930	304440740	Col_09	304438500	304438508	2	6	23611	27811	-	BonnMu-8-D-0446	D-0446	8	Mu1	304438411	89 bp upstream of A from ATG	five_prime_utr	BonnMu0040251
Museq_8	B73	Zm00001eb064270	1	304412930	304440740	Row_16	304438566	304438574	4	3	23611	27811	-	BonnMu-8-D-0440	D-0440	7	other	304438411	155 bp upstream of A from ATG	five_prime_utr	BonnMu0040250
Museq_8	B73	Zm00001eb064270	1	304412930	304440740	Col_03	304438566	304438574	5	2	23611	27811	-	BonnMu-8-D-0440	D-0440	7	other	304438411	155 bp upstream of A from ATG	five_prime_utr	BonnMu0040250
Museq_DK105_EP1_1	DK105	Zm00001eb064270	1	304412930	304440740	Row_07	304437979	304437987	6	7	23611	27811	-	BonnMu-9-G-0149	G-0149	13	other	304438411	424 bp downstream of A from ATG	intron	BonnMu0307878
Museq_DK105_EP1_1	DK105	Zm00001eb064270	1	304412930	304440740	Col_05	304437979	304437987	10	2	23611	27811	-	BonnMu-9-G-0149	G-0149	12	Mu8|MuDR	304438411	424 bp downstream of A from ATG	intron	BonnMu0307878
Museq_DK105_EP1_1	DK105	Zm00001eb064270	1	304412930	304440740	Row_03	304438380	304438388	2	10	23611	27811	-	BonnMu-9-G-0056	G-0056	12	other	304438411	23 bp downstream of A from ATG	exon	BonnMu0307879
Museq_DK105_EP1_1	DK105	Zm00001eb064270	1	304412930	304440740	Col_08	304438380	304438388	2	16	23611	27811	-	BonnMu-9-G-0056	G-0056	18	Mu1	304438411	23 bp downstream of A from ATG	exon	BonnMu0307879
Museq_EP1_2	EP1	Zm00001eb064270	1	304412930	304440740	Row_08	304438485	304438493	7	11	23611	27811	-	BonnMu-10-H-0288	H-0288	18	Mu1	304438411	74 bp upstream of A from ATG	five_prime_utr	BonnMu0307883
Museq_EP1_2	EP1	Zm00001eb064270	1	304412930	304440740	Col_06	304438485	304438493	3	4	23611	27811	-	BonnMu-10-H-0288	H-0288	7	other	304438411	74 bp upstream of A from ATG	five_prime_utr	BonnMu0307883
Museq_EP1_2	EP1	Zm00001eb064270	1	304412930	304440740	Row_06	304438500	304438508	16	17	23611	27811	-	BonnMu-10-H-0251	H-0251	33	other	304438411	89 bp upstream of A from ATG	five_prime_utr	BonnMu0040251
Museq_EP1_2	EP1	Zm00001eb064270	1	304412930	304440740	Col_17	304438500	304438508	7	11	23611	27811	-	BonnMu-10-H-0251	H-0251	18	other	304438411	89 bp upstream of A from ATG	five_prime_utr	BonnMu0040251
Museq_EP1_2	EP1	Zm00001eb064270	1	304412930	304440740	Row_18	304438545	304438553	5	6	23611	27811	-	BonnMu-10-H-0545	H-0545	11	other	304438411	134 bp upstream of A from ATG	five_prime_utr	BonnMu0307888
Museq_EP1_2	EP1	Zm00001eb064270	1	304412930	304440740	Col_23	304438545	304438553	11	20	23611	27811	-	BonnMu-10-H-0545	H-0545	31	Mu1	304438411	134 bp upstream of A from ATG	five_prime_utr	BonnMu0307888
Museq_F7_1	F7	Zm00001eb064270	1	304412930	304440740	Row_05	304414935	304414943	3	4	23611	27811	-	BonnMu-F7-1-F-0120	F-0120	7	Mu8|MuDR	304438411	23468 bp downstream of A from ATG	putative close downstream enhancer	BonnMu0307875
Museq_F7_1	F7	Zm00001eb064270	1	304412930	304440740	Col_24	304414935	304414943	3	5	23611	27811	-	BonnMu-F7-1-F-0120	F-0120	8	other	304438411	23468 bp downstream of A from ATG	putative close downstream enhancer	BonnMu0307875
Museq_F7_1	F7	Zm00001eb064270	1	304412930	304440740	Row_18	304438472	304438480	15	5	23611	27811	-	BonnMu-F7-1-F-0432	F-0432	20	other	304438411	61 bp upstream of A from ATG	five_prime_utr	BonnMu0307882
Museq_F7_1	F7	Zm00001eb064270	1	304412930	304440740	Col_24	304438472	304438480	21	18	23611	27811	-	BonnMu-F7-1-F-0432	F-0432	39	other	304438411	61 bp upstream of A from ATG	five_prime_utr	BonnMu0307882
Museq_F7_1	F7	Zm00001eb064270	1	304412930	304440740	Row_10	304438500	304438508	4	2	23611	27811	-	BonnMu-F7-1-F-0239	F-0239	6	Mu1	304438411	89 bp upstream of A from ATG	five_prime_utr	BonnMu0040251
Museq_F7_1	F7	Zm00001eb064270	1	304412930	304440740	Col_23	304438500	304438508	7	3	23611	27811	-	BonnMu-F7-1-F-0239	F-0239	10	other	304438411	89 bp upstream of A from ATG	five_prime_utr	BonnMu0040251
Museq_F7_1	F7	Zm00001eb064270	1	304412930	304440740	Row_04	304438566	304438574	3	5	23611	27811	-	BonnMu-F7-1-F-0085	F-0085	8	other	304438411	155 bp upstream of A from ATG	five_prime_utr	BonnMu0040250
Museq_F7_1	F7	Zm00001eb064270	1	304412930	304440740	Col_13	304438566	304438574	5	4	23611	27811	-	BonnMu-F7-1-F-0085	F-0085	9	other	304438411	155 bp upstream of A from ATG	five_prime_utr	BonnMu0040250
Museq_F7_2	F7	Zm00001eb064270	1	304412930	304440740	Row_18	304414894	304414902	5	6	23611	27811	-	BonnMu-F7-2-F-0990	F-0990	11	other	304438411	23509 bp downstream of A from ATG	putative close downstream enhancer	BonnMu0307872
Museq_F7_2	F7	Zm00001eb064270	1	304412930	304440740	Col_06	304414894	304414902	3	6	23611	27811	-	BonnMu-F7-2-F-0990	F-0990	9	other	304438411	23509 bp downstream of A from ATG	putative close downstream enhancer	BonnMu0307872
Museq_F7_2	F7	Zm00001eb064270	1	304412930	304440740	Row_12	304414931	304414939	13	16	23611	27811	-	BonnMu-F7-2-F-0860	F-0860	29	Mu1	304438411	23472 bp downstream of A from ATG	putative close downstream enhancer	BonnMu0307874
Museq_F7_2	F7	Zm00001eb064270	1	304412930	304440740	Col_20	304414931	304414939	6	6	23611	27811	-	BonnMu-F7-2-F-0860	F-0860	12	other	304438411	23472 bp downstream of A from ATG	putative close downstream enhancer	BonnMu0307874
Museq_F7_2	F7	Zm00001eb064270	1	304412930	304440740	Row_03	304438493	304438501	5	2	23611	27811	-	BonnMu-F7-2-F-0638	F-0638	7	other	304438411	82 bp upstream of A from ATG	five_prime_utr	BonnMu0307884
Museq_F7_2	F7	Zm00001eb064270	1	304412930	304440740	Col_14	304438493	304438501	4	11	23611	27811	-	BonnMu-F7-2-F-0638	F-0638	15	other	304438411	82 bp upstream of A from ATG	five_prime_utr	BonnMu0307884
Museq_F7_2	F7	Zm00001eb064270	1	304412930	304440740	Row_05	304438526	304438534	27	19	23611	27811	-	BonnMu-F7-2-F-0692	F-0692	46	other	304438411	115 bp upstream of A from ATG	five_prime_utr	BonnMu0307886
Museq_F7_2	F7	Zm00001eb064270	1	304412930	304440740	Col_20	304438526	304438534	34	21	23611	27811	-	BonnMu-F7-2-F-0692	F-0692	55	other	304438411	115 bp upstream of A from ATG	five_prime_utr	BonnMu0307886
Museq_F7_3	F7	Zm00001eb064270	1	304412930	304440740	Row_02	304414901	304414909	8	5	23611	27811	-	BonnMu-F7-3-F-1196	F-1196	13	Mu1	304438411	23502 bp downstream of A from ATG	putative close downstream enhancer	BonnMu0307873
Museq_F7_3	F7	Zm00001eb064270	1	304412930	304440740	Col_20	304414901	304414909	11	6	23611	27811	-	BonnMu-F7-3-F-1196	F-1196	17	other	304438411	23502 bp downstream of A from ATG	putative close downstream enhancer	BonnMu0307873
Museq_F7_3	F7	Zm00001eb064270	1	304412930	304440740	Row_01	304438505	304438513	2	8	23611	27811	-	BonnMu-F7-3-F-1158	F-1158	10	other	304438411	94 bp upstream of A from ATG	five_prime_utr	BonnMu0040245
Museq_F7_3	F7	Zm00001eb064270	1	304412930	304440740	Col_06	304438505	304438513	15	8	23611	27811	-	BonnMu-F7-3-F-1158	F-1158	23	Mu1	304438411	94 bp upstream of A from ATG	five_prime_utr	BonnMu0040245
Museq_F7_3	F7	Zm00001eb064270	1	304412930	304440740	Row_15	304438552	304438560	8	7	23611	27811	-	BonnMu-F7-3-F-1499	F-1499	15	Mu1	304438411	141 bp upstream of A from ATG	five_prime_utr	BonnMu0307889
Museq_F7_3	F7	Zm00001eb064270	1	304412930	304440740	Col_11	304438552	304438560	4	3	23611	27811	-	BonnMu-F7-3-F-1499	F-1499	7	other	304438411	141 bp upstream of A from ATG	five_prime_utr	BonnMu0307889
Museq_F7_4	F7	Zm00001eb064270	1	304412930	304440740	Row_01	304418295	304418303	6	4	23611	27811	-	BonnMu-F7-4-F-1745	F-1745	10	other	304438411	20108 bp downstream of A from ATG	intron	BonnMu0307876
Museq_F7_4	F7	Zm00001eb064270	1	304412930	304440740	Col_17	304418295	304418303	10	7	23611	27811	-	BonnMu-F7-4-F-1745	F-1745	17	other	304438411	20108 bp downstream of A from ATG	intron	BonnMu0307876
Museq_F7_4	F7	Zm00001eb064270	1	304412930	304440740	Row_10	304437290	304437298	2	4	23611	27811	-	BonnMu-F7-4-F-1952	F-1952	6	other	304438411	1113 bp downstream of A from ATG	intron	BonnMu0307877
Museq_F7_4	F7	Zm00001eb064270	1	304412930	304440740	Col_08	304437290	304437298	5	4	23611	27811	-	BonnMu-F7-4-F-1952	F-1952	9	other	304438411	1113 bp downstream of A from ATG	intron	BonnMu0307877
Museq_F7_4	F7	Zm00001eb064270	1	304412930	304440740	Row_07	304438460	304438468	16	5	23611	27811	-	BonnMu-F7-4-F-1894	F-1894	21	other	304438411	49 bp upstream of A from ATG	five_prime_utr	BonnMu0307880
Museq_F7_4	F7	Zm00001eb064270	1	304412930	304440740	Col_22	304438460	304438468	5	4	23611	27811	-	BonnMu-F7-4-F-1894	F-1894	9	other	304438411	49 bp upstream of A from ATG	five_prime_utr	BonnMu0307880
Museq_F7_4	F7	Zm00001eb064270	1	304412930	304440740	Row_03	304438470	304438478	10	6	23611	27811	-	BonnMu-F7-4-F-1788	F-1788	16	other	304438411	59 bp upstream of A from ATG	five_prime_utr	BonnMu0307881
Museq_F7_4	F7	Zm00001eb064270	1	304412930	304440740	Col_12	304438470	304438478	6	5	23611	27811	-	BonnMu-F7-4-F-1788	F-1788	11	other	304438411	59 bp upstream of A from ATG	five_prime_utr	BonnMu0307881
Museq_F7_4	F7	Zm00001eb064270	1	304412930	304440740	Row_16	304438504	304438512	6	6	23611	27811	-	BonnMu-F7-4-F-2107	F-2107	12	other	304438411	93 bp upstream of A from ATG	five_prime_utr	BonnMu0307885
Museq_F7_4	F7	Zm00001eb064270	1	304412930	304440740	Col_19	304438504	304438512	10	17	23611	27811	-	BonnMu-F7-4-F-2107	F-2107	27	other	304438411	93 bp upstream of A from ATG	five_prime_utr	BonnMu0307885
Museq_F7_4	F7	Zm00001eb064270	1	304412930	304440740	Row_11	304438530	304438538	5	10	23611	27811	-	BonnMu-F7-4-F-1989	F-1989	15	other	304438411	119 bp upstream of A from ATG	five_prime_utr	BonnMu0307887
Museq_F7_4	F7	Zm00001eb064270	1	304412930	304440740	Col_21	304438530	304438538	3	8	23611	27811	-	BonnMu-F7-4-F-1989	F-1989	11	other	304438411	119 bp upstream of A from ATG	five_prime_utr	BonnMu0307887
Museq_F7_4	F7	Zm00001eb064270	1	304412930	304440740	Row_11	304438557	304438565	16	14	23611	27811	-	BonnMu-F7-4-F-1987	F-1987	30	other	304438411	146 bp upstream of A from ATG	five_prime_utr	BonnMu0307890
Museq_F7_4	F7	Zm00001eb064270	1	304412930	304440740	Col_19	304438557	304438565	7	14	23611	27811	-	BonnMu-F7-4-F-1987	F-1987	21	Mu8|MuDR	304438411	146 bp upstream of A from ATG	five_prime_utr	BonnMu0307890
Museq_F7_4	F7	Zm00001eb064270	1	304412930	304440740	Row_17	304438627	304438635	13	3	23611	27811	-	BonnMu-F7-4-F-2135	F-2135	16	Mu8|MuDR	304438411	216 bp upstream of A from ATG	five_prime_utr	BonnMu0040246
Museq_F7_4	F7	Zm00001eb064270	1	304412930	304440740	Col_23	304438627	304438635	30	2	23611	27811	-	BonnMu-F7-4-F-2135	F-2135	32	other	304438411	216 bp upstream of A from ATG	five_prime_utr	BonnMu0040246
Museq_F7_4	F7	Zm00001eb064270	1	304412930	304440740	Row_17	304438628	304438636	2	9	23611	27811	-	BonnMu-F7-4-F-2135	F-2135	11	other	304438411	217 bp upstream of A from ATG	five_prime_utr	BonnMu0307891
Museq_F7_4	F7	Zm00001eb064270	1	304412930	304440740	Col_23	304438628	304438636	4	3	23611	27811	-	BonnMu-F7-4-F-2135	F-2135	7	other	304438411	217 bp upstream of A from ATG	five_prime_utr	BonnMu0307891
Museq_5	B73	Zm00001eb064280	1	304427304	304431876	Row_05	304429881	304429889	20	10	373	4573	-	BonnMu-5-B-0181	B-0181	30	other	NA	unclear CDS; e.g. non coding gene	promoterProx	BonnMu0040249
Museq_5	B73	Zm00001eb064280	1	304427304	304431876	Col_12	304429881	304429889	35	12	373	4573	-	BonnMu-5-B-0181	B-0181	47	other	NA	unclear CDS; e.g. non coding gene	promoterProx	BonnMu0040249
Museq_5	B73	Zm00001eb064290	1	304427680	304432316	Row_05	304429881	304429889	20	10	437	4637	-	BonnMu-5-B-0181	B-0181	30	other	NA	unclear CDS; e.g. non coding gene	intron	BonnMu0040249
Museq_5	B73	Zm00001eb064290	1	304427680	304432316	Col_12	304429881	304429889	35	12	437	4637	-	BonnMu-5-B-0181	B-0181	47	other	NA	unclear CDS; e.g. non coding gene	intron	BonnMu0040249
Museq_2	B73	Zm00001eb064300	1	304455576	304463023	Row_24	304458459	304458467	11	5	3248	7448	-	BonnMu-2-A-1139	A-1139	16	other	304459168	701 bp downstream of A from ATG	exon	BonnMu0040267
Museq_2	B73	Zm00001eb064300	1	304455576	304463023	Col_11	304458459	304458467	6	5	3248	7448	-	BonnMu-2-A-1139	A-1139	11	other	304459168	701 bp downstream of A from ATG	exon	BonnMu0040267
Museq_4	B73	Zm00001eb064300	1	304455576	304463023	Row_04	304460852	304460860	2	6	3248	7448	-	BonnMu-4-A-1244	A-1244	8	other	304459168	1684 bp upstream of A from ATG	five_prime_utr	BonnMu0040268
Museq_4	B73	Zm00001eb064300	1	304455576	304463023	Col_20	304460852	304460860	4	2	3248	7448	-	BonnMu-4-A-1244	A-1244	6	other	304459168	1684 bp upstream of A from ATG	five_prime_utr	BonnMu0040268
Museq_8	B73	Zm00001eb064300	1	304455576	304463023	Row_02	304458431	304458439	5	6	3248	7448	-	BonnMu-8-D-0124	D-0124	11	other	304459168	729 bp downstream of A from ATG	exon	BonnMu0307892
Museq_8	B73	Zm00001eb064300	1	304455576	304463023	Col_23	304458431	304458439	5	4	3248	7448	-	BonnMu-8-D-0124	D-0124	9	other	304459168	729 bp downstream of A from ATG	exon	BonnMu0307892
Museq_DK105_EP1_1	EP1	Zm00001eb064300	1	304455576	304463023	Row_21	304460468	304460476	4	4	3248	7448	-	BonnMu-9-H-0035	H-0035	8	other	304459168	1300 bp upstream of A from ATG	intron	BonnMu0307894
Museq_DK105_EP1_1	EP1	Zm00001eb064300	1	304455576	304463023	Col_17	304460468	304460476	6	3	3248	7448	-	BonnMu-9-H-0035	H-0035	9	other	304459168	1300 bp upstream of A from ATG	intron	BonnMu0307894
Museq_EP1_2	EP1	Zm00001eb064300	1	304455576	304463023	Row_09	304460349	304460357	89	34	3248	7448	-	BonnMu-10-H-0311	H-0311	123	Mu1	304459168	1181 bp upstream of A from ATG	intron	BonnMu0307893
Museq_EP1_2	EP1	Zm00001eb064300	1	304455576	304463023	Col_05	304460349	304460357	36	5	3248	7448	-	BonnMu-10-H-0311	H-0311	41	other	304459168	1181 bp upstream of A from ATG	intron	BonnMu0307893
Museq_EP1_2	EP1	Zm00001eb064300	1	304455576	304463023	Row_01	304460852	304460860	6	23	3248	7448	-	BonnMu-10-H-0136	H-0136	29	Mu1	304459168	1684 bp upstream of A from ATG	five_prime_utr	BonnMu0040268
Museq_EP1_2	EP1	Zm00001eb064300	1	304455576	304463023	Col_22	304460852	304460860	7	2	3248	7448	-	BonnMu-10-H-0136	H-0136	9	Mu1	304459168	1684 bp upstream of A from ATG	five_prime_utr	BonnMu0040268
Museq_F7_4	F7	Zm00001eb064300	1	304455576	304463023	Row_09	304460678	304460686	9	6	3248	7448	-	BonnMu-F7-4-F-1924	F-1924	15	other	304459168	1510 bp upstream of A from ATG	five_prime_utr	BonnMu0307895
Museq_F7_4	F7	Zm00001eb064300	1	304455576	304463023	Col_04	304460678	304460686	5	10	3248	7448	-	BonnMu-F7-4-F-1924	F-1924	15	other	304459168	1510 bp upstream of A from ATG	five_prime_utr	BonnMu0307895
Museq_F7_4	F7	Zm00001eb064300	1	304455576	304463023	Row_21	304460789	304460797	7	7	3248	7448	-	BonnMu-F7-4-F-2215	F-2215	14	other	304459168	1621 bp upstream of A from ATG	five_prime_utr	BonnMu0307896
Museq_F7_4	F7	Zm00001eb064300	1	304455576	304463023	Col_07	304460789	304460797	8	9	3248	7448	-	BonnMu-F7-4-F-2215	F-2215	17	other	304459168	1621 bp upstream of A from ATG	five_prime_utr	BonnMu0307896
Museq_2	B73	Zm00001eb064310	1	304541305	304564879	Row_04	304545390	304545398	3	8	19375	23575	-	BonnMu-2-A-0662	A-0662	11	Mu8|MuDR	304562562	17164 bp downstream of A from ATG	intron	BonnMu0040271
Museq_2	B73	Zm00001eb064310	1	304541305	304564879	Col_14	304545390	304545398	6	7	19375	23575	-	BonnMu-2-A-0662	A-0662	13	other	304562562	17164 bp downstream of A from ATG	intron	BonnMu0040271
Museq_4	B73	Zm00001eb064310	1	304541305	304564879	Row_12	304562681	304562689	2	2	19375	23575	-	BonnMu-4-A-1431	A-1431	4	other	304562562	119 bp upstream of A from ATG	five_prime_utr	BonnMu0040272
Museq_4	B73	Zm00001eb064310	1	304541305	304564879	Col_15	304562681	304562689	2	5	19375	23575	-	BonnMu-4-A-1431	A-1431	7	other	304562562	119 bp upstream of A from ATG	five_prime_utr	BonnMu0040272
Museq_6	B73	Zm00001eb064310	1	304541305	304564879	Row_23	304544028	304544036	9	18	19375	23575	-	BonnMu-6-C-0260	C-0260	27	Mu8|MuDR	304562562	18526 bp downstream of A from ATG	intron	BonnMu0040273
Museq_6	B73	Zm00001eb064310	1	304541305	304564879	Col_04	304544028	304544036	2	8	19375	23575	-	BonnMu-6-C-0260	C-0260	10	other	304562562	18526 bp downstream of A from ATG	intron	BonnMu0040273
Museq_EP1_2	EP1	Zm00001eb064310	1	304541305	304564879	Row_21	304562596	304562604	9	19	19375	23575	-	BonnMu-10-H-0595	H-0595	28	other	304562562	34 bp upstream of A from ATG	five_prime_utr	BonnMu0307899
Museq_EP1_2	EP1	Zm00001eb064310	1	304541305	304564879	Col_01	304562596	304562604	23	22	19375	23575	-	BonnMu-10-H-0595	H-0595	45	Mu1	304562562	34 bp upstream of A from ATG	five_prime_utr	BonnMu0307899
Museq_F7_1	F7	Zm00001eb064310	1	304541305	304564879	Row_08	304562661	304562669	3	2	19375	23575	-	BonnMu-F7-1-F-0181	F-0181	5	other	304562562	99 bp upstream of A from ATG	five_prime_utr	BonnMu0307901
Museq_F7_1	F7	Zm00001eb064310	1	304541305	304564879	Col_13	304562661	304562669	2	4	19375	23575	-	BonnMu-F7-1-F-0181	F-0181	6	other	304562562	99 bp upstream of A from ATG	five_prime_utr	BonnMu0307901
Museq_F7_4	F7	Zm00001eb064310	1	304541305	304564879	Row_16	304553693	304553701	6	13	19375	23575	-	BonnMu-F7-4-F-2101	F-2101	19	other	304562562	8861 bp downstream of A from ATG	intron	BonnMu0307897
Museq_F7_4	F7	Zm00001eb064310	1	304541305	304564879	Col_13	304553693	304553701	2	5	19375	23575	-	BonnMu-F7-4-F-2101	F-2101	7	other	304562562	8861 bp downstream of A from ATG	intron	BonnMu0307897
Museq_F7_4	F7	Zm00001eb064310	1	304541305	304564879	Row_18	304562335	304562343	4	5	19375	23575	-	BonnMu-F7-4-F-2138	F-2138	9	other	304562562	219 bp downstream of A from ATG	exon	BonnMu0307898
Museq_F7_4	F7	Zm00001eb064310	1	304541305	304564879	Col_02	304562335	304562343	5	4	19375	23575	-	BonnMu-F7-4-F-2138	F-2138	9	other	304562562	219 bp downstream of A from ATG	exon	BonnMu0307898
Museq_F7_4	F7	Zm00001eb064310	1	304541305	304564879	Row_05	304562616	304562624	5	20	19375	23575	-	BonnMu-F7-4-F-1847	F-1847	25	other	304562562	54 bp upstream of A from ATG	five_prime_utr	BonnMu0307900
Museq_F7_4	F7	Zm00001eb064310	1	304541305	304564879	Col_23	304562616	304562624	12	11	19375	23575	-	BonnMu-F7-4-F-1847	F-1847	23	Mu8|MuDR	304562562	54 bp upstream of A from ATG	five_prime_utr	BonnMu0307900
Museq_DK105_EP1_1	EP1	Zm00001eb064320	1	304678251	304683762	Row_23	304682111	304682119	3	12	1312	5512	+	BonnMu-9-H-0073	H-0073	15	other	304680999	1112 bp downstream of A from ATG	putative close downstream enhancer	BonnMu0307902
Museq_DK105_EP1_1	EP1	Zm00001eb064320	1	304678251	304683762	Col_07	304682111	304682119	6	33	1312	5512	+	BonnMu-9-H-0073	H-0073	39	Mu1	304680999	1112 bp downstream of A from ATG	putative close downstream enhancer	BonnMu0307902
Museq_DK105_EP1_1	EP1	Zm00001eb064330	1	304678282	304683940	Row_23	304682111	304682119	3	12	1459	5659	-	BonnMu-9-H-0073	H-0073	15	other	304681507	604 bp upstream of A from ATG	promoterProx	BonnMu0307902
Museq_DK105_EP1_1	EP1	Zm00001eb064330	1	304678282	304683940	Col_07	304682111	304682119	6	33	1459	5659	-	BonnMu-9-H-0073	H-0073	39	Mu1	304681507	604 bp upstream of A from ATG	promoterProx	BonnMu0307902
Museq_1	B73	Zm00001eb064340	1	304693000	304700531	Row_05	304699225	304699233	5	2	3332	7532	-	BonnMu-1-A-0113	A-0113	7	other	304698159	1066 bp upstream of A from ATG	promoterProx	BonnMu0040286
Museq_1	B73	Zm00001eb064340	1	304693000	304700531	Col_17	304699225	304699233	2	8	3332	7532	-	BonnMu-1-A-0113	A-0113	10	other	304698159	1066 bp upstream of A from ATG	promoterProx	BonnMu0040286
Museq_2	B73	Zm00001eb064340	1	304693000	304700531	Row_13	304698299	304698307	28	7	3332	7532	-	BonnMu-2-A-0886	A-0886	35	other	304698159	140 bp upstream of A from ATG	five_prime_utr	BonnMu0040278
Museq_2	B73	Zm00001eb064340	1	304693000	304700531	Col_22	304698299	304698307	37	9	3332	7532	-	BonnMu-2-A-0886	A-0886	46	other	304698159	140 bp upstream of A from ATG	five_prime_utr	BonnMu0040278
Museq_2	B73	Zm00001eb064340	1	304693000	304700531	Row_09	304699225	304699233	3	2	3332	7532	-	BonnMu-2-A-0785	A-0785	5	other	304698159	1066 bp upstream of A from ATG	promoterProx	BonnMu0040286
Museq_2	B73	Zm00001eb064340	1	304693000	304700531	Col_17	304699225	304699233	4	11	3332	7532	-	BonnMu-2-A-0785	A-0785	15	other	304698159	1066 bp upstream of A from ATG	promoterProx	BonnMu0040286
Museq_2	B73	Zm00001eb064340	1	304693000	304700531	Row_12	304700414	304700422	5	13	3332	7532	-	BonnMu-2-A-0849	A-0849	18	Mu8|MuDR	304698159	2255 bp upstream of A from ATG	promoterProx	BonnMu0040287
Museq_2	B73	Zm00001eb064340	1	304693000	304700531	Col_09	304700414	304700422	2	5	3332	7532	-	BonnMu-2-A-0849	A-0849	7	other	304698159	2255 bp upstream of A from ATG	promoterProx	BonnMu0040287
Museq_4	B73	Zm00001eb064340	1	304693000	304700531	Row_10	304697913	304697921	11	4	3332	7532	-	BonnMu-4-A-1386	A-1386	15	Mu8|MuDR	304698159	238 bp downstream of A from ATG	intron	BonnMu0040279
Museq_4	B73	Zm00001eb064340	1	304693000	304700531	Col_18	304697913	304697921	5	9	3332	7532	-	BonnMu-4-A-1386	A-1386	14	other	304698159	238 bp downstream of A from ATG	intron	BonnMu0040279
Museq_5	B73	Zm00001eb064340	1	304693000	304700531	Row_08	304697913	304697921	4	8	3332	7532	-	BonnMu-5-B-0249	B-0249	12	other	304698159	238 bp downstream of A from ATG	intron	BonnMu0040279
Museq_5	B73	Zm00001eb064340	1	304693000	304700531	Col_08	304697913	304697921	15	15	3332	7532	-	BonnMu-5-B-0249	B-0249	30	Mu1	304698159	238 bp downstream of A from ATG	intron	BonnMu0040279
Museq_5	B73	Zm00001eb064340	1	304693000	304700531	Row_16	304698361	304698369	57	8	3332	7532	-	BonnMu-5-B-0453	B-0453	65	other	304698159	202 bp upstream of A from ATG	five_prime_utr	BonnMu0040280
Museq_5	B73	Zm00001eb064340	1	304693000	304700531	Col_20	304698361	304698369	44	17	3332	7532	-	BonnMu-5-B-0453	B-0453	61	Mu1	304698159	202 bp upstream of A from ATG	five_prime_utr	BonnMu0040280
Museq_5	B73	Zm00001eb064340	1	304693000	304700531	Row_22	304699235	304699243	2	8	3332	7532	-	BonnMu-5-B-0596	B-0596	10	other	304698159	1076 bp upstream of A from ATG	promoterProx	BonnMu0040292
Museq_5	B73	Zm00001eb064340	1	304693000	304700531	Col_19	304699235	304699243	2	5	3332	7532	-	BonnMu-5-B-0596	B-0596	7	other	304698159	1076 bp upstream of A from ATG	promoterProx	BonnMu0040292
Museq_5	B73	Zm00001eb064340	1	304693000	304700531	Row_18	304699720	304699728	7	37	3332	7532	-	BonnMu-5-B-0486	B-0486	44	other	304698159	1561 bp upstream of A from ATG	promoterProx	BonnMu0040291
Museq_5	B73	Zm00001eb064340	1	304693000	304700531	Col_05	304699720	304699728	28	53	3332	7532	-	BonnMu-5-B-0486	B-0486	81	Mu1	304698159	1561 bp upstream of A from ATG	promoterProx	BonnMu0040291
Museq_5	B73	Zm00001eb064340	1	304693000	304700531	Row_09	304699736	304699744	8	13	3332	7532	-	BonnMu-5-B-0281	B-0281	21	other	304698159	1577 bp upstream of A from ATG	promoterProx	BonnMu0040289
Museq_5	B73	Zm00001eb064340	1	304693000	304700531	Col_16	304699736	304699744	8	9	3332	7532	-	BonnMu-5-B-0281	B-0281	17	Mu8|MuDR	304698159	1577 bp upstream of A from ATG	promoterProx	BonnMu0040289
Museq_5	B73	Zm00001eb064340	1	304693000	304700531	Row_23	304699979	304699987	4	4	3332	7532	-	BonnMu-5-B-0605	B-0605	8	Mu8|MuDR	304698159	1820 bp upstream of A from ATG	promoterProx	BonnMu0040293
Museq_5	B73	Zm00001eb064340	1	304693000	304700531	Col_04	304699979	304699987	6	2	3332	7532	-	BonnMu-5-B-0605	B-0605	8	other	304698159	1820 bp upstream of A from ATG	promoterProx	BonnMu0040293
Museq_5	B73	Zm00001eb064340	1	304693000	304700531	Row_13	304700290	304700298	11	10	3332	7532	-	BonnMu-5-B-0385	B-0385	21	Mu1	304698159	2131 bp upstream of A from ATG	promoterProx	BonnMu0040290
Museq_5	B73	Zm00001eb064340	1	304693000	304700531	Col_24	304700290	304700298	8	4	3332	7532	-	BonnMu-5-B-0385	B-0385	12	Mu1	304698159	2131 bp upstream of A from ATG	promoterProx	BonnMu0040290
Museq_6	B73	Zm00001eb064340	1	304693000	304700531	Row_06	304695716	304695724	8	2	3332	7532	-	BonnMu-6-B-0781	B-0781	10	other	304698159	2435 bp downstream of A from ATG	exon	BonnMu0040281
Museq_6	B73	Zm00001eb064340	1	304693000	304700531	Col_11	304695716	304695724	3	2	3332	7532	-	BonnMu-6-B-0781	B-0781	5	other	304698159	2435 bp downstream of A from ATG	exon	BonnMu0040281
Museq_6	B73	Zm00001eb064340	1	304693000	304700531	Row_04	304698952	304698960	2	2	3332	7532	-	BonnMu-6-B-0734	B-0734	4	other	304698159	793 bp upstream of A from ATG	promoterProx	BonnMu0040294
Museq_6	B73	Zm00001eb064340	1	304693000	304700531	Col_12	304698952	304698960	3	2	3332	7532	-	BonnMu-6-B-0734	B-0734	5	other	304698159	793 bp upstream of A from ATG	promoterProx	BonnMu0040294
Museq_6	B73	Zm00001eb064340	1	304693000	304700531	Row_07	304699698	304699706	8	12	3332	7532	-	BonnMu-6-B-0801	B-0801	20	other	304698159	1539 bp upstream of A from ATG	promoterProx	BonnMu0040295
Museq_6	B73	Zm00001eb064340	1	304693000	304700531	Col_07	304699698	304699706	3	4	3332	7532	-	BonnMu-6-B-0801	B-0801	7	other	304698159	1539 bp upstream of A from ATG	promoterProx	BonnMu0040295
Museq_6	B73	Zm00001eb064340	1	304693000	304700531	Row_17	304700025	304700033	3	7	3332	7532	-	BonnMu-6-C-0127	C-0127	10	Mu1	304698159	1866 bp upstream of A from ATG	promoterProx	BonnMu0040296
Museq_6	B73	Zm00001eb064340	1	304693000	304700531	Col_15	304700025	304700033	31	23	3332	7532	-	BonnMu-6-C-0127	C-0127	54	Mu1	304698159	1866 bp upstream of A from ATG	promoterProx	BonnMu0040296
Museq_6	B73	Zm00001eb064340	1	304693000	304700531	Row_19	304700262	304700270	6	2	3332	7532	-	BonnMu-6-C-0174	C-0174	8	other	304698159	2103 bp upstream of A from ATG	promoterProx	BonnMu0040297
Museq_6	B73	Zm00001eb064340	1	304693000	304700531	Col_14	304700262	304700270	4	4	3332	7532	-	BonnMu-6-C-0174	C-0174	8	other	304698159	2103 bp upstream of A from ATG	promoterProx	BonnMu0040297
Museq_7	B73	Zm00001eb064340	1	304693000	304700531	Row_09	304698315	304698323	90	15	3332	7532	-	BonnMu-7-C-0512	C-0512	105	Mu8|MuDR	304698159	156 bp upstream of A from ATG	five_prime_utr	BonnMu0040282
Museq_7	B73	Zm00001eb064340	1	304693000	304700531	Col_16	304698315	304698323	104	10	3332	7532	-	BonnMu-7-C-0512	C-0512	114	Mu8|MuDR	304698159	156 bp upstream of A from ATG	five_prime_utr	BonnMu0040282
Museq_7	B73	Zm00001eb064340	1	304693000	304700531	Row_03	304699720	304699728	86	65	3332	7532	-	BonnMu-7-C-0367	C-0367	151	Mu1	304698159	1561 bp upstream of A from ATG	promoterProx	BonnMu0040291
Museq_7	B73	Zm00001eb064340	1	304693000	304700531	Col_15	304699720	304699728	27	38	3332	7532	-	BonnMu-7-C-0367	C-0367	65	Mu1	304698159	1561 bp upstream of A from ATG	promoterProx	BonnMu0040291
Museq_7	B73	Zm00001eb064340	1	304693000	304700531	Row_01	304700038	304700046	46	7	3332	7532	-	BonnMu-7-C-0312	C-0312	53	other	304698159	1879 bp upstream of A from ATG	promoterProx	BonnMu0040298
Museq_7	B73	Zm00001eb064340	1	304693000	304700531	Col_08	304700038	304700046	12	2	3332	7532	-	BonnMu-7-C-0312	C-0312	14	other	304698159	1879 bp upstream of A from ATG	promoterProx	BonnMu0040298
Museq_8	B73	Zm00001eb064340	1	304693000	304700531	Row_24	304700033	304700041	7	8	3332	7532	-	BonnMu-8-D-0634	D-0634	15	other	304698159	1874 bp upstream of A from ATG	promoterProx	BonnMu0307918
Museq_8	B73	Zm00001eb064340	1	304693000	304700531	Col_05	304700033	304700041	35	18	3332	7532	-	BonnMu-8-D-0634	D-0634	53	other	304698159	1874 bp upstream of A from ATG	promoterProx	BonnMu0307918
Museq_DK105_EP1_1	EP1	Zm00001eb064340	1	304693000	304700531	Row_21	304698096	304698104	24	20	3332	7532	-	BonnMu-9-H-0031	H-0031	44	other	304698159	55 bp downstream of A from ATG	exon	BonnMu0307904
Museq_DK105_EP1_1	EP1	Zm00001eb064340	1	304693000	304700531	Col_13	304698096	304698104	52	60	3332	7532	-	BonnMu-9-H-0031	H-0031	112	other	304698159	55 bp downstream of A from ATG	exon	BonnMu0307904
Museq_DK105_EP1_1	EP1	Zm00001eb064340	1	304693000	304700531	Row_24	304698164	304698172	2	13	3332	7532	-	BonnMu-9-H-0113	H-0113	15	other	304698159	5 bp upstream of A from ATG	five_prime_utr	BonnMu0307905
Museq_DK105_EP1_1	EP1	Zm00001eb064340	1	304693000	304700531	Col_23	304698164	304698172	6	31	3332	7532	-	BonnMu-9-H-0113	H-0113	37	other	304698159	5 bp upstream of A from ATG	five_prime_utr	BonnMu0307905
Museq_DK105_EP1_1	DK105	Zm00001eb064340	1	304693000	304700531	Row_12	304698279	304698287	9	6	3332	7532	-	BonnMu-9-G-0284	G-0284	15	other	304698159	120 bp upstream of A from ATG	five_prime_utr	BonnMu0307908
Museq_DK105_EP1_1	DK105	Zm00001eb064340	1	304693000	304700531	Col_20	304698279	304698287	7	8	3332	7532	-	BonnMu-9-G-0284	G-0284	15	Mu1	304698159	120 bp upstream of A from ATG	five_prime_utr	BonnMu0307908
Museq_DK105_EP1_1	DK105	Zm00001eb064340	1	304693000	304700531	Row_12	304698280	304698288	136	10	3332	7532	-	BonnMu-9-G-0284	G-0284	146	other	304698159	121 bp upstream of A from ATG	five_prime_utr	BonnMu0307909
Museq_DK105_EP1_1	DK105	Zm00001eb064340	1	304693000	304700531	Col_20	304698280	304698288	91	8	3332	7532	-	BonnMu-9-G-0284	G-0284	99	Mu1	304698159	121 bp upstream of A from ATG	five_prime_utr	BonnMu0307909
Museq_EP1_2	EP1	Zm00001eb064340	1	304693000	304700531	Row_18	304697760	304697768	38	39	3332	7532	-	BonnMu-10-H-0533	H-0533	77	Mu1	304698159	391 bp downstream of A from ATG	exon	BonnMu0307903
Museq_EP1_2	EP1	Zm00001eb064340	1	304693000	304700531	Col_11	304697760	304697768	20	12	3332	7532	-	BonnMu-10-H-0533	H-0533	32	other	304698159	391 bp downstream of A from ATG	exon	BonnMu0307903
Museq_EP1_2	EP1	Zm00001eb064340	1	304693000	304700531	Row_20	304698173	304698181	5	25	3332	7532	-	BonnMu-10-H-0584	H-0584	30	other	304698159	14 bp upstream of A from ATG	five_prime_utr	BonnMu0307906
Museq_EP1_2	EP1	Zm00001eb064340	1	304693000	304700531	Col_14	304698173	304698181	18	23	3332	7532	-	BonnMu-10-H-0584	H-0584	41	Mu1	304698159	14 bp upstream of A from ATG	five_prime_utr	BonnMu0307906
Museq_EP1_2	EP1	Zm00001eb064340	1	304693000	304700531	Row_10	304698359	304698367	42	55	3332	7532	-	BonnMu-10-H-0334	H-0334	97	Mu1	304698159	200 bp upstream of A from ATG	five_prime_utr	BonnMu0307912
Museq_EP1_2	EP1	Zm00001eb064340	1	304693000	304700531	Col_04	304698359	304698367	51	92	3332	7532	-	BonnMu-10-H-0334	H-0334	143	Mu1	304698159	200 bp upstream of A from ATG	five_prime_utr	BonnMu0307912
Museq_EP1_2	EP1	Zm00001eb064340	1	304693000	304700531	Row_12	304698361	304698369	3	2	3332	7532	-	BonnMu-10-H-0395	H-0395	5	other	304698159	202 bp upstream of A from ATG	five_prime_utr	BonnMu0040280
Museq_EP1_2	EP1	Zm00001eb064340	1	304693000	304700531	Col_17	304698361	304698369	2	2	3332	7532	-	BonnMu-10-H-0395	H-0395	4	other	304698159	202 bp upstream of A from ATG	five_prime_utr	BonnMu0040280
Museq_EP1_2	EP1	Zm00001eb064340	1	304693000	304700531	Row_15	304700037	304700045	28	31	3332	7532	-	BonnMu-10-H-0463	H-0463	59	Mu1	304698159	1878 bp upstream of A from ATG	promoterProx	BonnMu0307919
Museq_EP1_2	EP1	Zm00001eb064340	1	304693000	304700531	Col_13	304700037	304700045	26	33	3332	7532	-	BonnMu-10-H-0463	H-0463	59	other	304698159	1878 bp upstream of A from ATG	promoterProx	BonnMu0307919
Museq_EP1_2	EP1	Zm00001eb064340	1	304693000	304700531	Row_09	304700414	304700422	11	10	3332	7532	-	BonnMu-10-H-0312	H-0312	21	other	304698159	2255 bp upstream of A from ATG	promoterProx	BonnMu0040287
Museq_EP1_2	EP1	Zm00001eb064340	1	304693000	304700531	Col_06	304700414	304700422	5	8	3332	7532	-	BonnMu-10-H-0312	H-0312	13	other	304698159	2255 bp upstream of A from ATG	promoterProx	BonnMu0040287
Museq_F7_2	F7	Zm00001eb064340	1	304693000	304700531	Row_16	304698305	304698313	35	5	3332	7532	-	BonnMu-F7-2-F-0960	F-0960	40	other	304698159	146 bp upstream of A from ATG	five_prime_utr	BonnMu0307910
Museq_F7_2	F7	Zm00001eb064340	1	304693000	304700531	Col_24	304698305	304698313	55	3	3332	7532	-	BonnMu-F7-2-F-0960	F-0960	58	Mu1	304698159	146 bp upstream of A from ATG	five_prime_utr	BonnMu0307910
Museq_F7_2	F7	Zm00001eb064340	1	304693000	304700531	Row_23	304700462	304700470	3	14	3332	7532	-	BonnMu-F7-2-F-1115	F-1115	17	other	304698159	2303 bp upstream of A from ATG	promoterProx	BonnMu0307922
Museq_F7_2	F7	Zm00001eb064340	1	304693000	304700531	Col_11	304700462	304700470	4	8	3332	7532	-	BonnMu-F7-2-F-1115	F-1115	12	Mu1	304698159	2303 bp upstream of A from ATG	promoterProx	BonnMu0307922
Museq_F7_3	F7	Zm00001eb064340	1	304693000	304700531	Row_20	304699644	304699652	15	7	3332	7532	-	BonnMu-F7-3-F-1619	F-1619	22	Mu8|MuDR	304698159	1485 bp upstream of A from ATG	promoterProx	BonnMu0307916
Museq_F7_3	F7	Zm00001eb064340	1	304693000	304700531	Col_11	304699644	304699652	5	2	3332	7532	-	BonnMu-F7-3-F-1619	F-1619	7	other	304698159	1485 bp upstream of A from ATG	promoterProx	BonnMu0307916
Museq_F7_3	F7	Zm00001eb064340	1	304693000	304700531	Row_10	304699698	304699706	7	8	3332	7532	-	BonnMu-F7-3-F-1370	F-1370	15	Mu8|MuDR	304698159	1539 bp upstream of A from ATG	promoterProx	BonnMu0040295
Museq_F7_3	F7	Zm00001eb064340	1	304693000	304700531	Col_02	304699698	304699706	4	13	3332	7532	-	BonnMu-F7-3-F-1370	F-1370	17	Mu1	304698159	1539 bp upstream of A from ATG	promoterProx	BonnMu0040295
Museq_F7_3	F7	Zm00001eb064340	1	304693000	304700531	Row_02	304700414	304700422	8	5	3332	7532	-	BonnMu-F7-3-F-1182	F-1182	13	other	304698159	2255 bp upstream of A from ATG	promoterProx	BonnMu0040287
Museq_F7_3	F7	Zm00001eb064340	1	304693000	304700531	Col_06	304700414	304700422	8	6	3332	7532	-	BonnMu-F7-3-F-1182	F-1182	14	other	304698159	2255 bp upstream of A from ATG	promoterProx	BonnMu0040287
Museq_F7_3	F7	Zm00001eb064340	1	304693000	304700531	Row_07	304700433	304700441	2	4	3332	7532	-	BonnMu-F7-3-F-1312	F-1312	6	other	304698159	2274 bp upstream of A from ATG	promoterProx	BonnMu0307921
Museq_F7_3	F7	Zm00001eb064340	1	304693000	304700531	Col_16	304700433	304700441	5	10	3332	7532	-	BonnMu-F7-3-F-1312	F-1312	15	other	304698159	2274 bp upstream of A from ATG	promoterProx	BonnMu0307921
Museq_F7_4	F7	Zm00001eb064340	1	304693000	304700531	Row_12	304698240	304698248	29	3	3332	7532	-	BonnMu-F7-4-F-2003	F-2003	32	other	304698159	81 bp upstream of A from ATG	five_prime_utr	BonnMu0307907
Museq_F7_4	F7	Zm00001eb064340	1	304693000	304700531	Col_11	304698240	304698248	45	10	3332	7532	-	BonnMu-F7-4-F-2003	F-2003	55	other	304698159	81 bp upstream of A from ATG	five_prime_utr	BonnMu0307907
Museq_F7_4	F7	Zm00001eb064340	1	304693000	304700531	Row_16	304698317	304698325	9	2	3332	7532	-	BonnMu-F7-4-F-2091	F-2091	11	Mu1	304698159	158 bp upstream of A from ATG	five_prime_utr	BonnMu0307911
Museq_F7_4	F7	Zm00001eb064340	1	304693000	304700531	Col_03	304698317	304698325	31	3	3332	7532	-	BonnMu-F7-4-F-2091	F-2091	34	other	304698159	158 bp upstream of A from ATG	five_prime_utr	BonnMu0307911
Museq_F7_4	F7	Zm00001eb064340	1	304693000	304700531	Row_15	304698923	304698931	86	16	3332	7532	-	BonnMu-F7-4-F-2075	F-2075	102	other	304698159	764 bp upstream of A from ATG	promoterProx	BonnMu0307913
Museq_F7_4	F7	Zm00001eb064340	1	304693000	304700531	Col_11	304698923	304698931	91	20	3332	7532	-	BonnMu-F7-4-F-2075	F-2075	111	Mu1	304698159	764 bp upstream of A from ATG	promoterProx	BonnMu0307913
Museq_F7_4	F7	Zm00001eb064340	1	304693000	304700531	Row_11	304699514	304699522	5	18	3332	7532	-	BonnMu-F7-4-F-1985	F-1985	23	other	304698159	1355 bp upstream of A from ATG	promoterProx	BonnMu0307914
Museq_F7_4	F7	Zm00001eb064340	1	304693000	304700531	Col_17	304699514	304699522	2	16	3332	7532	-	BonnMu-F7-4-F-1985	F-1985	18	other	304698159	1355 bp upstream of A from ATG	promoterProx	BonnMu0307914
Museq_F7_4	F7	Zm00001eb064340	1	304693000	304700531	Row_11	304699577	304699585	6	9	3332	7532	-	BonnMu-F7-4-F-1972	F-1972	15	other	304698159	1418 bp upstream of A from ATG	promoterProx	BonnMu0307915
Museq_F7_4	F7	Zm00001eb064340	1	304693000	304700531	Col_04	304699577	304699585	23	8	3332	7532	-	BonnMu-F7-4-F-1972	F-1972	31	other	304698159	1418 bp upstream of A from ATG	promoterProx	BonnMu0307915
Museq_F7_4	F7	Zm00001eb064340	1	304693000	304700531	Row_12	304699721	304699729	4	4	3332	7532	-	BonnMu-F7-4-F-2013	F-2013	8	other	304698159	1562 bp upstream of A from ATG	promoterProx	BonnMu0307917
Museq_F7_4	F7	Zm00001eb064340	1	304693000	304700531	Col_21	304699721	304699729	4	3	3332	7532	-	BonnMu-F7-4-F-2013	F-2013	7	other	304698159	1562 bp upstream of A from ATG	promoterProx	BonnMu0307917
Museq_F7_4	F7	Zm00001eb064340	1	304693000	304700531	Row_07	304700407	304700415	7	6	3332	7532	-	BonnMu-F7-4-F-1889	F-1889	13	other	304698159	2248 bp upstream of A from ATG	promoterProx	BonnMu0307920
Museq_F7_4	F7	Zm00001eb064340	1	304693000	304700531	Col_17	304700407	304700415	5	20	3332	7532	-	BonnMu-F7-4-F-1889	F-1889	25	Mu1	304698159	2248 bp upstream of A from ATG	promoterProx	BonnMu0307920
Museq_1	B73	Zm00001eb064350	1	304696523	304702754	Row_05	304699225	304699233	5	2	2032	6232	-	BonnMu-1-A-0113	A-0113	7	other	304700397	1164 bp downstream of A from ATG	exon	BonnMu0040286
Museq_1	B73	Zm00001eb064350	1	304696523	304702754	Col_17	304699225	304699233	2	8	2032	6232	-	BonnMu-1-A-0113	A-0113	10	other	304700397	1164 bp downstream of A from ATG	exon	BonnMu0040286
Museq_2	B73	Zm00001eb064350	1	304696523	304702754	Row_13	304698299	304698307	28	7	2032	6232	-	BonnMu-2-A-0886	A-0886	35	other	304700397	2090 bp downstream of A from ATG	putative close downstream enhancer	BonnMu0040278
Museq_2	B73	Zm00001eb064350	1	304696523	304702754	Col_22	304698299	304698307	37	9	2032	6232	-	BonnMu-2-A-0886	A-0886	46	other	304700397	2090 bp downstream of A from ATG	putative close downstream enhancer	BonnMu0040278
Museq_2	B73	Zm00001eb064350	1	304696523	304702754	Row_09	304699225	304699233	3	2	2032	6232	-	BonnMu-2-A-0785	A-0785	5	other	304700397	1164 bp downstream of A from ATG	exon	BonnMu0040286
Museq_2	B73	Zm00001eb064350	1	304696523	304702754	Col_17	304699225	304699233	4	11	2032	6232	-	BonnMu-2-A-0785	A-0785	15	other	304700397	1164 bp downstream of A from ATG	exon	BonnMu0040286
Museq_2	B73	Zm00001eb064350	1	304696523	304702754	Row_12	304700414	304700422	5	13	2032	6232	-	BonnMu-2-A-0849	A-0849	18	Mu8|MuDR	304700397	17 bp upstream of A from ATG	five_prime_utr	BonnMu0040287
Museq_2	B73	Zm00001eb064350	1	304696523	304702754	Col_09	304700414	304700422	2	5	2032	6232	-	BonnMu-2-A-0849	A-0849	7	other	304700397	17 bp upstream of A from ATG	five_prime_utr	BonnMu0040287
Museq_4	B73	Zm00001eb064350	1	304696523	304702754	Row_10	304697913	304697921	11	4	2032	6232	-	BonnMu-4-A-1386	A-1386	15	Mu8|MuDR	304700397	2476 bp downstream of A from ATG	putative close downstream enhancer	BonnMu0040279
Museq_4	B73	Zm00001eb064350	1	304696523	304702754	Col_18	304697913	304697921	5	9	2032	6232	-	BonnMu-4-A-1386	A-1386	14	other	304700397	2476 bp downstream of A from ATG	putative close downstream enhancer	BonnMu0040279
Museq_5	B73	Zm00001eb064350	1	304696523	304702754	Row_08	304697913	304697921	4	8	2032	6232	-	BonnMu-5-B-0249	B-0249	12	other	304700397	2476 bp downstream of A from ATG	putative close downstream enhancer	BonnMu0040279
Museq_5	B73	Zm00001eb064350	1	304696523	304702754	Col_08	304697913	304697921	15	15	2032	6232	-	BonnMu-5-B-0249	B-0249	30	Mu1	304700397	2476 bp downstream of A from ATG	putative close downstream enhancer	BonnMu0040279
Museq_5	B73	Zm00001eb064350	1	304696523	304702754	Row_16	304698361	304698369	57	8	2032	6232	-	BonnMu-5-B-0453	B-0453	65	other	304700397	2028 bp downstream of A from ATG	putative close downstream enhancer	BonnMu0040280
Museq_5	B73	Zm00001eb064350	1	304696523	304702754	Col_20	304698361	304698369	44	17	2032	6232	-	BonnMu-5-B-0453	B-0453	61	Mu1	304700397	2028 bp downstream of A from ATG	putative close downstream enhancer	BonnMu0040280
Museq_5	B73	Zm00001eb064350	1	304696523	304702754	Row_22	304699235	304699243	2	8	2032	6232	-	BonnMu-5-B-0596	B-0596	10	other	304700397	1154 bp downstream of A from ATG	exon	BonnMu0040292
Museq_5	B73	Zm00001eb064350	1	304696523	304702754	Col_19	304699235	304699243	2	5	2032	6232	-	BonnMu-5-B-0596	B-0596	7	other	304700397	1154 bp downstream of A from ATG	exon	BonnMu0040292
Museq_5	B73	Zm00001eb064350	1	304696523	304702754	Row_18	304699720	304699728	7	37	2032	6232	-	BonnMu-5-B-0486	B-0486	44	other	304700397	669 bp downstream of A from ATG	exon	BonnMu0040291
Museq_5	B73	Zm00001eb064350	1	304696523	304702754	Col_05	304699720	304699728	28	53	2032	6232	-	BonnMu-5-B-0486	B-0486	81	Mu1	304700397	669 bp downstream of A from ATG	exon	BonnMu0040291
Museq_5	B73	Zm00001eb064350	1	304696523	304702754	Row_09	304699736	304699744	8	13	2032	6232	-	BonnMu-5-B-0281	B-0281	21	other	304700397	653 bp downstream of A from ATG	exon	BonnMu0040289
Museq_5	B73	Zm00001eb064350	1	304696523	304702754	Col_16	304699736	304699744	8	9	2032	6232	-	BonnMu-5-B-0281	B-0281	17	Mu8|MuDR	304700397	653 bp downstream of A from ATG	exon	BonnMu0040289
Museq_5	B73	Zm00001eb064350	1	304696523	304702754	Row_23	304699979	304699987	4	4	2032	6232	-	BonnMu-5-B-0605	B-0605	8	Mu8|MuDR	304700397	410 bp downstream of A from ATG	intron	BonnMu0040293
Museq_5	B73	Zm00001eb064350	1	304696523	304702754	Col_04	304699979	304699987	6	2	2032	6232	-	BonnMu-5-B-0605	B-0605	8	other	304700397	410 bp downstream of A from ATG	intron	BonnMu0040293
Museq_5	B73	Zm00001eb064350	1	304696523	304702754	Row_13	304700290	304700298	11	10	2032	6232	-	BonnMu-5-B-0385	B-0385	21	Mu1	304700397	99 bp downstream of A from ATG	exon	BonnMu0040290
Museq_5	B73	Zm00001eb064350	1	304696523	304702754	Col_24	304700290	304700298	8	4	2032	6232	-	BonnMu-5-B-0385	B-0385	12	Mu1	304700397	99 bp downstream of A from ATG	exon	BonnMu0040290
Museq_5	B73	Zm00001eb064350	1	304696523	304702754	Row_02	304700602	304700610	29	14	2032	6232	-	BonnMu-5-B-0118	B-0118	43	Mu8|MuDR	304700397	205 bp upstream of A from ATG	five_prime_utr	BonnMu0040288
Museq_5	B73	Zm00001eb064350	1	304696523	304702754	Col_21	304700602	304700610	20	15	2032	6232	-	BonnMu-5-B-0118	B-0118	35	other	304700397	205 bp upstream of A from ATG	five_prime_utr	BonnMu0040288
Museq_6	B73	Zm00001eb064350	1	304696523	304702754	Row_04	304698952	304698960	2	2	2032	6232	-	BonnMu-6-B-0734	B-0734	4	other	304700397	1437 bp downstream of A from ATG	exon	BonnMu0040294
Museq_6	B73	Zm00001eb064350	1	304696523	304702754	Col_12	304698952	304698960	3	2	2032	6232	-	BonnMu-6-B-0734	B-0734	5	other	304700397	1437 bp downstream of A from ATG	exon	BonnMu0040294
Museq_6	B73	Zm00001eb064350	1	304696523	304702754	Row_07	304699698	304699706	8	12	2032	6232	-	BonnMu-6-B-0801	B-0801	20	other	304700397	691 bp downstream of A from ATG	exon	BonnMu0040295
Museq_6	B73	Zm00001eb064350	1	304696523	304702754	Col_07	304699698	304699706	3	4	2032	6232	-	BonnMu-6-B-0801	B-0801	7	other	304700397	691 bp downstream of A from ATG	exon	BonnMu0040295
Museq_6	B73	Zm00001eb064350	1	304696523	304702754	Row_17	304700025	304700033	3	7	2032	6232	-	BonnMu-6-C-0127	C-0127	10	Mu1	304700397	364 bp downstream of A from ATG	exon	BonnMu0040296
Museq_6	B73	Zm00001eb064350	1	304696523	304702754	Col_15	304700025	304700033	31	23	2032	6232	-	BonnMu-6-C-0127	C-0127	54	Mu1	304700397	364 bp downstream of A from ATG	exon	BonnMu0040296
Museq_6	B73	Zm00001eb064350	1	304696523	304702754	Row_19	304700262	304700270	6	2	2032	6232	-	BonnMu-6-C-0174	C-0174	8	other	304700397	127 bp downstream of A from ATG	intron	BonnMu0040297
Museq_6	B73	Zm00001eb064350	1	304696523	304702754	Col_14	304700262	304700270	4	4	2032	6232	-	BonnMu-6-C-0174	C-0174	8	other	304700397	127 bp downstream of A from ATG	intron	BonnMu0040297
Museq_7	B73	Zm00001eb064350	1	304696523	304702754	Row_09	304698315	304698323	90	15	2032	6232	-	BonnMu-7-C-0512	C-0512	105	Mu8|MuDR	304700397	2074 bp downstream of A from ATG	putative close downstream enhancer	BonnMu0040282
Museq_7	B73	Zm00001eb064350	1	304696523	304702754	Col_16	304698315	304698323	104	10	2032	6232	-	BonnMu-7-C-0512	C-0512	114	Mu8|MuDR	304700397	2074 bp downstream of A from ATG	putative close downstream enhancer	BonnMu0040282
Museq_7	B73	Zm00001eb064350	1	304696523	304702754	Row_03	304699720	304699728	86	65	2032	6232	-	BonnMu-7-C-0367	C-0367	151	Mu1	304700397	669 bp downstream of A from ATG	exon	BonnMu0040291
Museq_7	B73	Zm00001eb064350	1	304696523	304702754	Col_15	304699720	304699728	27	38	2032	6232	-	BonnMu-7-C-0367	C-0367	65	Mu1	304700397	669 bp downstream of A from ATG	exon	BonnMu0040291
Museq_7	B73	Zm00001eb064350	1	304696523	304702754	Row_01	304700038	304700046	46	7	2032	6232	-	BonnMu-7-C-0312	C-0312	53	other	304700397	351 bp downstream of A from ATG	exon	BonnMu0040298
Museq_7	B73	Zm00001eb064350	1	304696523	304702754	Col_08	304700038	304700046	12	2	2032	6232	-	BonnMu-7-C-0312	C-0312	14	other	304700397	351 bp downstream of A from ATG	exon	BonnMu0040298
Museq_7	B73	Zm00001eb064350	1	304696523	304702754	Row_17	304700567	304700575	25	5	2032	6232	-	BonnMu-7-C-0709	C-0709	30	Mu8|MuDR	304700397	170 bp upstream of A from ATG	five_prime_utr	BonnMu0040299
Museq_7	B73	Zm00001eb064350	1	304696523	304702754	Col_21	304700567	304700575	8	6	2032	6232	-	BonnMu-7-C-0709	C-0709	14	other	304700397	170 bp upstream of A from ATG	five_prime_utr	BonnMu0040299
Museq_8	B73	Zm00001eb064350	1	304696523	304702754	Row_24	304700033	304700041	7	8	2032	6232	-	BonnMu-8-D-0634	D-0634	15	other	304700397	356 bp downstream of A from ATG	exon	BonnMu0307918
Museq_8	B73	Zm00001eb064350	1	304696523	304702754	Col_05	304700033	304700041	35	18	2032	6232	-	BonnMu-8-D-0634	D-0634	53	other	304700397	356 bp downstream of A from ATG	exon	BonnMu0307918
Museq_DK105_EP1_1	EP1	Zm00001eb064350	1	304696523	304702754	Row_21	304698096	304698104	24	20	2032	6232	-	BonnMu-9-H-0031	H-0031	44	other	304700397	2293 bp downstream of A from ATG	putative close downstream enhancer	BonnMu0307904
Museq_DK105_EP1_1	EP1	Zm00001eb064350	1	304696523	304702754	Col_13	304698096	304698104	52	60	2032	6232	-	BonnMu-9-H-0031	H-0031	112	other	304700397	2293 bp downstream of A from ATG	putative close downstream enhancer	BonnMu0307904
Museq_DK105_EP1_1	EP1	Zm00001eb064350	1	304696523	304702754	Row_24	304698164	304698172	2	13	2032	6232	-	BonnMu-9-H-0113	H-0113	15	other	304700397	2225 bp downstream of A from ATG	putative close downstream enhancer	BonnMu0307905
Museq_DK105_EP1_1	EP1	Zm00001eb064350	1	304696523	304702754	Col_23	304698164	304698172	6	31	2032	6232	-	BonnMu-9-H-0113	H-0113	37	other	304700397	2225 bp downstream of A from ATG	putative close downstream enhancer	BonnMu0307905
Museq_DK105_EP1_1	DK105	Zm00001eb064350	1	304696523	304702754	Row_12	304698279	304698287	9	6	2032	6232	-	BonnMu-9-G-0284	G-0284	15	other	304700397	2110 bp downstream of A from ATG	putative close downstream enhancer	BonnMu0307908
Museq_DK105_EP1_1	DK105	Zm00001eb064350	1	304696523	304702754	Col_20	304698279	304698287	7	8	2032	6232	-	BonnMu-9-G-0284	G-0284	15	Mu1	304700397	2110 bp downstream of A from ATG	putative close downstream enhancer	BonnMu0307908
Museq_DK105_EP1_1	DK105	Zm00001eb064350	1	304696523	304702754	Row_12	304698280	304698288	136	10	2032	6232	-	BonnMu-9-G-0284	G-0284	146	other	304700397	2109 bp downstream of A from ATG	putative close downstream enhancer	BonnMu0307909
Museq_DK105_EP1_1	DK105	Zm00001eb064350	1	304696523	304702754	Col_20	304698280	304698288	91	8	2032	6232	-	BonnMu-9-G-0284	G-0284	99	Mu1	304700397	2109 bp downstream of A from ATG	putative close downstream enhancer	BonnMu0307909
Museq_EP1_2	EP1	Zm00001eb064350	1	304696523	304702754	Row_18	304697760	304697768	38	39	2032	6232	-	BonnMu-10-H-0533	H-0533	77	Mu1	304700397	2629 bp downstream of A from ATG	putative close downstream enhancer	BonnMu0307903
Museq_EP1_2	EP1	Zm00001eb064350	1	304696523	304702754	Col_11	304697760	304697768	20	12	2032	6232	-	BonnMu-10-H-0533	H-0533	32	other	304700397	2629 bp downstream of A from ATG	putative close downstream enhancer	BonnMu0307903
Museq_EP1_2	EP1	Zm00001eb064350	1	304696523	304702754	Row_20	304698173	304698181	5	25	2032	6232	-	BonnMu-10-H-0584	H-0584	30	other	304700397	2216 bp downstream of A from ATG	putative close downstream enhancer	BonnMu0307906
Museq_EP1_2	EP1	Zm00001eb064350	1	304696523	304702754	Col_14	304698173	304698181	18	23	2032	6232	-	BonnMu-10-H-0584	H-0584	41	Mu1	304700397	2216 bp downstream of A from ATG	putative close downstream enhancer	BonnMu0307906
Museq_EP1_2	EP1	Zm00001eb064350	1	304696523	304702754	Row_10	304698359	304698367	42	55	2032	6232	-	BonnMu-10-H-0334	H-0334	97	Mu1	304700397	2030 bp downstream of A from ATG	putative close downstream enhancer	BonnMu0307912
Museq_EP1_2	EP1	Zm00001eb064350	1	304696523	304702754	Col_04	304698359	304698367	51	92	2032	6232	-	BonnMu-10-H-0334	H-0334	143	Mu1	304700397	2030 bp downstream of A from ATG	putative close downstream enhancer	BonnMu0307912
Museq_EP1_2	EP1	Zm00001eb064350	1	304696523	304702754	Row_12	304698361	304698369	3	2	2032	6232	-	BonnMu-10-H-0395	H-0395	5	other	304700397	2028 bp downstream of A from ATG	putative close downstream enhancer	BonnMu0040280
Museq_EP1_2	EP1	Zm00001eb064350	1	304696523	304702754	Col_17	304698361	304698369	2	2	2032	6232	-	BonnMu-10-H-0395	H-0395	4	other	304700397	2028 bp downstream of A from ATG	putative close downstream enhancer	BonnMu0040280
Museq_EP1_2	EP1	Zm00001eb064350	1	304696523	304702754	Row_15	304700037	304700045	28	31	2032	6232	-	BonnMu-10-H-0463	H-0463	59	Mu1	304700397	352 bp downstream of A from ATG	exon	BonnMu0307919
Museq_EP1_2	EP1	Zm00001eb064350	1	304696523	304702754	Col_13	304700037	304700045	26	33	2032	6232	-	BonnMu-10-H-0463	H-0463	59	other	304700397	352 bp downstream of A from ATG	exon	BonnMu0307919
Museq_EP1_2	EP1	Zm00001eb064350	1	304696523	304702754	Row_09	304700414	304700422	11	10	2032	6232	-	BonnMu-10-H-0312	H-0312	21	other	304700397	17 bp upstream of A from ATG	five_prime_utr	BonnMu0040287
Museq_EP1_2	EP1	Zm00001eb064350	1	304696523	304702754	Col_06	304700414	304700422	5	8	2032	6232	-	BonnMu-10-H-0312	H-0312	13	other	304700397	17 bp upstream of A from ATG	five_prime_utr	BonnMu0040287
Museq_F7_2	F7	Zm00001eb064350	1	304696523	304702754	Row_16	304698305	304698313	35	5	2032	6232	-	BonnMu-F7-2-F-0960	F-0960	40	other	304700397	2084 bp downstream of A from ATG	putative close downstream enhancer	BonnMu0307910
Museq_F7_2	F7	Zm00001eb064350	1	304696523	304702754	Col_24	304698305	304698313	55	3	2032	6232	-	BonnMu-F7-2-F-0960	F-0960	58	Mu1	304700397	2084 bp downstream of A from ATG	putative close downstream enhancer	BonnMu0307910
Museq_F7_2	F7	Zm00001eb064350	1	304696523	304702754	Row_23	304700462	304700470	3	14	2032	6232	-	BonnMu-F7-2-F-1115	F-1115	17	other	304700397	65 bp upstream of A from ATG	five_prime_utr	BonnMu0307922
Museq_F7_2	F7	Zm00001eb064350	1	304696523	304702754	Col_11	304700462	304700470	4	8	2032	6232	-	BonnMu-F7-2-F-1115	F-1115	12	Mu1	304700397	65 bp upstream of A from ATG	five_prime_utr	BonnMu0307922
Museq_F7_3	F7	Zm00001eb064350	1	304696523	304702754	Row_20	304699644	304699652	15	7	2032	6232	-	BonnMu-F7-3-F-1619	F-1619	22	Mu8|MuDR	304700397	745 bp downstream of A from ATG	exon	BonnMu0307916
Museq_F7_3	F7	Zm00001eb064350	1	304696523	304702754	Col_11	304699644	304699652	5	2	2032	6232	-	BonnMu-F7-3-F-1619	F-1619	7	other	304700397	745 bp downstream of A from ATG	exon	BonnMu0307916
Museq_F7_3	F7	Zm00001eb064350	1	304696523	304702754	Row_10	304699698	304699706	7	8	2032	6232	-	BonnMu-F7-3-F-1370	F-1370	15	Mu8|MuDR	304700397	691 bp downstream of A from ATG	exon	BonnMu0040295
Museq_F7_3	F7	Zm00001eb064350	1	304696523	304702754	Col_02	304699698	304699706	4	13	2032	6232	-	BonnMu-F7-3-F-1370	F-1370	17	Mu1	304700397	691 bp downstream of A from ATG	exon	BonnMu0040295
Museq_F7_3	F7	Zm00001eb064350	1	304696523	304702754	Row_02	304700414	304700422	8	5	2032	6232	-	BonnMu-F7-3-F-1182	F-1182	13	other	304700397	17 bp upstream of A from ATG	five_prime_utr	BonnMu0040287
Museq_F7_3	F7	Zm00001eb064350	1	304696523	304702754	Col_06	304700414	304700422	8	6	2032	6232	-	BonnMu-F7-3-F-1182	F-1182	14	other	304700397	17 bp upstream of A from ATG	five_prime_utr	BonnMu0040287
Museq_F7_3	F7	Zm00001eb064350	1	304696523	304702754	Row_07	304700433	304700441	2	4	2032	6232	-	BonnMu-F7-3-F-1312	F-1312	6	other	304700397	36 bp upstream of A from ATG	five_prime_utr	BonnMu0307921
Museq_F7_3	F7	Zm00001eb064350	1	304696523	304702754	Col_16	304700433	304700441	5	10	2032	6232	-	BonnMu-F7-3-F-1312	F-1312	15	other	304700397	36 bp upstream of A from ATG	five_prime_utr	BonnMu0307921
Museq_F7_4	F7	Zm00001eb064350	1	304696523	304702754	Row_12	304698240	304698248	29	3	2032	6232	-	BonnMu-F7-4-F-2003	F-2003	32	other	304700397	2149 bp downstream of A from ATG	putative close downstream enhancer	BonnMu0307907
Museq_F7_4	F7	Zm00001eb064350	1	304696523	304702754	Col_11	304698240	304698248	45	10	2032	6232	-	BonnMu-F7-4-F-2003	F-2003	55	other	304700397	2149 bp downstream of A from ATG	putative close downstream enhancer	BonnMu0307907
Museq_F7_4	F7	Zm00001eb064350	1	304696523	304702754	Row_16	304698317	304698325	9	2	2032	6232	-	BonnMu-F7-4-F-2091	F-2091	11	Mu1	304700397	2072 bp downstream of A from ATG	putative close downstream enhancer	BonnMu0307911
Museq_F7_4	F7	Zm00001eb064350	1	304696523	304702754	Col_03	304698317	304698325	31	3	2032	6232	-	BonnMu-F7-4-F-2091	F-2091	34	other	304700397	2072 bp downstream of A from ATG	putative close downstream enhancer	BonnMu0307911
Museq_F7_4	F7	Zm00001eb064350	1	304696523	304702754	Row_15	304698923	304698931	86	16	2032	6232	-	BonnMu-F7-4-F-2075	F-2075	102	other	304700397	1466 bp downstream of A from ATG	exon	BonnMu0307913
Museq_F7_4	F7	Zm00001eb064350	1	304696523	304702754	Col_11	304698923	304698931	91	20	2032	6232	-	BonnMu-F7-4-F-2075	F-2075	111	Mu1	304700397	1466 bp downstream of A from ATG	exon	BonnMu0307913
Museq_F7_4	F7	Zm00001eb064350	1	304696523	304702754	Row_11	304699514	304699522	5	18	2032	6232	-	BonnMu-F7-4-F-1985	F-1985	23	other	304700397	875 bp downstream of A from ATG	exon	BonnMu0307914
Museq_F7_4	F7	Zm00001eb064350	1	304696523	304702754	Col_17	304699514	304699522	2	16	2032	6232	-	BonnMu-F7-4-F-1985	F-1985	18	other	304700397	875 bp downstream of A from ATG	exon	BonnMu0307914
Museq_F7_4	F7	Zm00001eb064350	1	304696523	304702754	Row_11	304699577	304699585	6	9	2032	6232	-	BonnMu-F7-4-F-1972	F-1972	15	other	304700397	812 bp downstream of A from ATG	exon	BonnMu0307915
Museq_F7_4	F7	Zm00001eb064350	1	304696523	304702754	Col_04	304699577	304699585	23	8	2032	6232	-	BonnMu-F7-4-F-1972	F-1972	31	other	304700397	812 bp downstream of A from ATG	exon	BonnMu0307915
Museq_F7_4	F7	Zm00001eb064350	1	304696523	304702754	Row_12	304699721	304699729	4	4	2032	6232	-	BonnMu-F7-4-F-2013	F-2013	8	other	304700397	668 bp downstream of A from ATG	exon	BonnMu0307917
Museq_F7_4	F7	Zm00001eb064350	1	304696523	304702754	Col_21	304699721	304699729	4	3	2032	6232	-	BonnMu-F7-4-F-2013	F-2013	7	other	304700397	668 bp downstream of A from ATG	exon	BonnMu0307917
Museq_F7_4	F7	Zm00001eb064350	1	304696523	304702754	Row_07	304700407	304700415	7	6	2032	6232	-	BonnMu-F7-4-F-1889	F-1889	13	other	304700397	10 bp upstream of A from ATG	five_prime_utr	BonnMu0307920
Museq_F7_4	F7	Zm00001eb064350	1	304696523	304702754	Col_17	304700407	304700415	5	20	2032	6232	-	BonnMu-F7-4-F-1889	F-1889	25	Mu1	304700397	10 bp upstream of A from ATG	five_prime_utr	BonnMu0307920
Museq_F7_4	F7	Zm00001eb064350	1	304696523	304702754	Row_13	304700567	304700575	8	2	2032	6232	-	BonnMu-F7-4-F-2029	F-2029	10	other	304700397	170 bp upstream of A from ATG	five_prime_utr	BonnMu0040299
Museq_F7_4	F7	Zm00001eb064350	1	304696523	304702754	Col_13	304700567	304700575	22	14	2032	6232	-	BonnMu-F7-4-F-2029	F-2029	36	Mu8|MuDR	304700397	170 bp upstream of A from ATG	five_prime_utr	BonnMu0040299
Museq_F7_4	F7	Zm00001eb064350	1	304696523	304702754	Row_18	304700604	304700612	8	6	2032	6232	-	BonnMu-F7-4-F-2153	F-2153	14	other	304700397	207 bp upstream of A from ATG	five_prime_utr	BonnMu0307923
Museq_F7_4	F7	Zm00001eb064350	1	304696523	304702754	Col_17	304700604	304700612	7	5	2032	6232	-	BonnMu-F7-4-F-2153	F-2153	12	other	304700397	207 bp upstream of A from ATG	five_prime_utr	BonnMu0307923
Museq_F7_4	F7	Zm00001eb064350	1	304696523	304702754	Row_04	304700641	304700649	12	3	2032	6232	-	BonnMu-F7-4-F-1801	F-1801	15	other	304700397	244 bp upstream of A from ATG	five_prime_utr	BonnMu0307924
Museq_F7_4	F7	Zm00001eb064350	1	304696523	304702754	Col_01	304700641	304700649	10	8	2032	6232	-	BonnMu-F7-4-F-1801	F-1801	18	Mu8|MuDR	304700397	244 bp upstream of A from ATG	five_prime_utr	BonnMu0307924
Museq_5	B73	Zm00001eb064360	1	304700812	304705821	Row_18	304704563	304704571	7	10	810	5010	-	BonnMu-5-B-0494	B-0494	17	Mu1	304703709	854 bp upstream of A from ATG	promoterProx	BonnMu0040311
Museq_5	B73	Zm00001eb064360	1	304700812	304705821	Col_13	304704563	304704571	8	4	810	5010	-	BonnMu-5-B-0494	B-0494	12	Mu1	304703709	854 bp upstream of A from ATG	promoterProx	BonnMu0040311
Museq_DK105_EP1_1	DK105	Zm00001eb064360	1	304700812	304705821	Row_02	304703270	304703278	8	21	810	5010	-	BonnMu-9-G-0026	G-0026	29	Mu8|MuDR	304703709	431 bp downstream of A from ATG	exon	BonnMu0307926
Museq_DK105_EP1_1	DK105	Zm00001eb064360	1	304700812	304705821	Col_02	304703270	304703278	20	4	810	5010	-	BonnMu-9-G-0026	G-0026	24	other	304703709	431 bp downstream of A from ATG	exon	BonnMu0307926
Museq_F7_1	F7	Zm00001eb064360	1	304700812	304705821	Row_12	304703175	304703183	2	4	810	5010	-	BonnMu-F7-1-F-0272	F-0272	6	Mu8|MuDR	304703709	526 bp downstream of A from ATG	three_prime_utr	BonnMu0307925
Museq_F7_1	F7	Zm00001eb064360	1	304700812	304705821	Col_08	304703175	304703183	13	4	810	5010	-	BonnMu-F7-1-F-0272	F-0272	17	other	304703709	526 bp downstream of A from ATG	three_prime_utr	BonnMu0307925
Museq_F7_1	F7	Zm00001eb064360	1	304700812	304705821	Row_12	304703777	304703785	4	2	810	5010	-	BonnMu-F7-1-F-0277	F-0277	6	other	304703709	68 bp upstream of A from ATG	promoterCore	BonnMu0307927
Museq_F7_1	F7	Zm00001eb064360	1	304700812	304705821	Col_13	304703777	304703785	7	3	810	5010	-	BonnMu-F7-1-F-0277	F-0277	10	other	304703709	68 bp upstream of A from ATG	promoterCore	BonnMu0307927
Museq_F7_2	F7	Zm00001eb064360	1	304700812	304705821	Row_19	304705245	304705253	9	9	810	5010	-	BonnMu-F7-2-F-1015	F-1015	18	other	304703709	1536 bp upstream of A from ATG	promoterProx	BonnMu0307931
Museq_F7_2	F7	Zm00001eb064360	1	304700812	304705821	Col_07	304705245	304705253	4	3	810	5010	-	BonnMu-F7-2-F-1015	F-1015	7	other	304703709	1536 bp upstream of A from ATG	promoterProx	BonnMu0307931
Museq_F7_3	F7	Zm00001eb064360	1	304700812	304705821	Row_03	304703175	304703183	2	3	810	5010	-	BonnMu-F7-3-F-1212	F-1212	5	other	304703709	526 bp downstream of A from ATG	three_prime_utr	BonnMu0307925
Museq_F7_3	F7	Zm00001eb064360	1	304700812	304705821	Col_12	304703175	304703183	5	4	810	5010	-	BonnMu-F7-3-F-1212	F-1212	9	other	304703709	526 bp downstream of A from ATG	three_prime_utr	BonnMu0307925
Museq_F7_3	F7	Zm00001eb064360	1	304700812	304705821	Row_11	304704460	304704468	30	6	810	5010	-	BonnMu-F7-3-F-1409	F-1409	36	Mu8|MuDR	304703709	751 bp upstream of A from ATG	promoterProx	BonnMu0307928
Museq_F7_3	F7	Zm00001eb064360	1	304700812	304705821	Col_17	304704460	304704468	19	3	810	5010	-	BonnMu-F7-3-F-1409	F-1409	22	other	304703709	751 bp upstream of A from ATG	promoterProx	BonnMu0307928
Museq_F7_3	F7	Zm00001eb064360	1	304700812	304705821	Row_17	304704646	304704654	8	4	810	5010	-	BonnMu-F7-3-F-1556	F-1556	12	other	304703709	937 bp upstream of A from ATG	promoterProx	BonnMu0307929
Museq_F7_3	F7	Zm00001eb064360	1	304700812	304705821	Col_20	304704646	304704654	7	5	810	5010	-	BonnMu-F7-3-F-1556	F-1556	12	Mu1	304703709	937 bp upstream of A from ATG	promoterProx	BonnMu0307929
Museq_F7_3	F7	Zm00001eb064360	1	304700812	304705821	Row_15	304705026	304705034	5	6	810	5010	-	BonnMu-F7-3-F-1509	F-1509	11	other	304703709	1317 bp upstream of A from ATG	promoterProx	BonnMu0307930
Museq_F7_3	F7	Zm00001eb064360	1	304700812	304705821	Col_21	304705026	304705034	6	9	810	5010	-	BonnMu-F7-3-F-1509	F-1509	15	other	304703709	1317 bp upstream of A from ATG	promoterProx	BonnMu0307930
Museq_5	B73	Zm00001eb064370	1	304701729	304707644	Row_18	304704563	304704571	7	10	1716	5916	-	BonnMu-5-B-0494	B-0494	17	Mu1	304705533	962 bp downstream of A from ATG	intron	BonnMu0040311
Museq_5	B73	Zm00001eb064370	1	304701729	304707644	Col_13	304704563	304704571	8	4	1716	5916	-	BonnMu-5-B-0494	B-0494	12	Mu1	304705533	962 bp downstream of A from ATG	intron	BonnMu0040311
Museq_DK105_EP1_1	DK105	Zm00001eb064370	1	304701729	304707644	Row_02	304703270	304703278	8	21	1716	5916	-	BonnMu-9-G-0026	G-0026	29	Mu8|MuDR	304705533	2255 bp downstream of A from ATG	putative close downstream enhancer	BonnMu0307926
Museq_DK105_EP1_1	DK105	Zm00001eb064370	1	304701729	304707644	Col_02	304703270	304703278	20	4	1716	5916	-	BonnMu-9-G-0026	G-0026	24	other	304705533	2255 bp downstream of A from ATG	putative close downstream enhancer	BonnMu0307926
Museq_F7_1	F7	Zm00001eb064370	1	304701729	304707644	Row_12	304703175	304703183	2	4	1716	5916	-	BonnMu-F7-1-F-0272	F-0272	6	Mu8|MuDR	304705533	2350 bp downstream of A from ATG	putative close downstream enhancer	BonnMu0307925
Museq_F7_1	F7	Zm00001eb064370	1	304701729	304707644	Col_08	304703175	304703183	13	4	1716	5916	-	BonnMu-F7-1-F-0272	F-0272	17	other	304705533	2350 bp downstream of A from ATG	putative close downstream enhancer	BonnMu0307925
Museq_F7_1	F7	Zm00001eb064370	1	304701729	304707644	Row_12	304703777	304703785	4	2	1716	5916	-	BonnMu-F7-1-F-0277	F-0277	6	other	304705533	1748 bp downstream of A from ATG	putative close downstream enhancer	BonnMu0307927
Museq_F7_1	F7	Zm00001eb064370	1	304701729	304707644	Col_13	304703777	304703785	7	3	1716	5916	-	BonnMu-F7-1-F-0277	F-0277	10	other	304705533	1748 bp downstream of A from ATG	putative close downstream enhancer	BonnMu0307927
Museq_F7_2	F7	Zm00001eb064370	1	304701729	304707644	Row_19	304705245	304705253	9	9	1716	5916	-	BonnMu-F7-2-F-1015	F-1015	18	other	304705533	280 bp downstream of A from ATG	intron	BonnMu0307931
Museq_F7_2	F7	Zm00001eb064370	1	304701729	304707644	Col_07	304705245	304705253	4	3	1716	5916	-	BonnMu-F7-2-F-1015	F-1015	7	other	304705533	280 bp downstream of A from ATG	intron	BonnMu0307931
Museq_F7_3	F7	Zm00001eb064370	1	304701729	304707644	Row_03	304703175	304703183	2	3	1716	5916	-	BonnMu-F7-3-F-1212	F-1212	5	other	304705533	2350 bp downstream of A from ATG	putative close downstream enhancer	BonnMu0307925
Museq_F7_3	F7	Zm00001eb064370	1	304701729	304707644	Col_12	304703175	304703183	5	4	1716	5916	-	BonnMu-F7-3-F-1212	F-1212	9	other	304705533	2350 bp downstream of A from ATG	putative close downstream enhancer	BonnMu0307925
Museq_F7_3	F7	Zm00001eb064370	1	304701729	304707644	Row_11	304704460	304704468	30	6	1716	5916	-	BonnMu-F7-3-F-1409	F-1409	36	Mu8|MuDR	304705533	1065 bp downstream of A from ATG	intron	BonnMu0307928
Museq_F7_3	F7	Zm00001eb064370	1	304701729	304707644	Col_17	304704460	304704468	19	3	1716	5916	-	BonnMu-F7-3-F-1409	F-1409	22	other	304705533	1065 bp downstream of A from ATG	intron	BonnMu0307928
Museq_F7_3	F7	Zm00001eb064370	1	304701729	304707644	Row_17	304704646	304704654	8	4	1716	5916	-	BonnMu-F7-3-F-1556	F-1556	12	other	304705533	879 bp downstream of A from ATG	intron	BonnMu0307929
Museq_F7_3	F7	Zm00001eb064370	1	304701729	304707644	Col_20	304704646	304704654	7	5	1716	5916	-	BonnMu-F7-3-F-1556	F-1556	12	Mu1	304705533	879 bp downstream of A from ATG	intron	BonnMu0307929
Museq_F7_3	F7	Zm00001eb064370	1	304701729	304707644	Row_15	304705026	304705034	5	6	1716	5916	-	BonnMu-F7-3-F-1509	F-1509	11	other	304705533	499 bp downstream of A from ATG	intron	BonnMu0307930
Museq_F7_3	F7	Zm00001eb064370	1	304701729	304707644	Col_21	304705026	304705034	6	9	1716	5916	-	BonnMu-F7-3-F-1509	F-1509	15	other	304705533	499 bp downstream of A from ATG	intron	BonnMu0307930
Museq_2	B73	Zm00001eb064380	1	304732319	304746400	Row_04	304744152	304744160	2	3	9882	14082	-	BonnMu-2-A-0659	A-0659	5	other	304741630	2522 bp upstream of A from ATG	five_prime_utr	BonnMu0040316
Museq_2	B73	Zm00001eb064380	1	304732319	304746400	Col_11	304744152	304744160	20	4	9882	14082	-	BonnMu-2-A-0659	A-0659	24	Mu1	304741630	2522 bp upstream of A from ATG	five_prime_utr	BonnMu0040316
Museq_2	B73	Zm00001eb064380	1	304732319	304746400	Row_19	304744237	304744245	4	3	9882	14082	-	BonnMu-2-A-1012	A-1012	7	other	304741630	2607 bp upstream of A from ATG	five_prime_utr	BonnMu0040317
Museq_2	B73	Zm00001eb064380	1	304732319	304746400	Col_04	304744237	304744245	7	5	9882	14082	-	BonnMu-2-A-1012	A-1012	12	Mu1	304741630	2607 bp upstream of A from ATG	five_prime_utr	BonnMu0040317
Museq_3	Co125	Zm00001eb064380	1	304732319	304746400	Row_12	304744088	304744096	3	3	9882	14082	-	BonnMu-3-E-0267	E-0267	6	other	304741630	2458 bp upstream of A from ATG	five_prime_utr	BonnMu0040318
Museq_3	Co125	Zm00001eb064380	1	304732319	304746400	Col_03	304744088	304744096	4	3	9882	14082	-	BonnMu-3-E-0267	E-0267	7	other	304741630	2458 bp upstream of A from ATG	five_prime_utr	BonnMu0040318
Museq_4	B73	Zm00001eb064380	1	304732319	304746400	Row_15	304744194	304744202	11	7	9882	14082	-	BonnMu-4-A-1502	A-1502	18	other	304741630	2564 bp upstream of A from ATG	five_prime_utr	BonnMu0040319
Museq_4	B73	Zm00001eb064380	1	304732319	304746400	Col_14	304744194	304744202	5	5	9882	14082	-	BonnMu-4-A-1502	A-1502	10	other	304741630	2564 bp upstream of A from ATG	five_prime_utr	BonnMu0040319
Museq_5	B73	Zm00001eb064380	1	304732319	304746400	Row_24	304743553	304743561	7	2	9882	14082	-	BonnMu-5-B-0631	B-0631	9	other	304741630	1923 bp upstream of A from ATG	intron	BonnMu0040324
Museq_5	B73	Zm00001eb064380	1	304732319	304746400	Col_06	304743553	304743561	2	4	9882	14082	-	BonnMu-5-B-0631	B-0631	6	other	304741630	1923 bp upstream of A from ATG	intron	BonnMu0040324
Museq_5	B73	Zm00001eb064380	1	304732319	304746400	Row_18	304743846	304743854	2	10	9882	14082	-	BonnMu-5-B-0500	B-0500	12	Mu1	304741630	2216 bp upstream of A from ATG	intron	BonnMu0040322
Museq_5	B73	Zm00001eb064380	1	304732319	304746400	Col_19	304743846	304743854	2	2	9882	14082	-	BonnMu-5-B-0500	B-0500	4	other	304741630	2216 bp upstream of A from ATG	intron	BonnMu0040322
Museq_5	B73	Zm00001eb064380	1	304732319	304746400	Row_16	304744080	304744088	10	8	9882	14082	-	BonnMu-5-B-0455	B-0455	18	other	304741630	2450 bp upstream of A from ATG	five_prime_utr	BonnMu0040321
Museq_5	B73	Zm00001eb064380	1	304732319	304746400	Col_22	304744080	304744088	45	25	9882	14082	-	BonnMu-5-B-0455	B-0455	70	Mu1	304741630	2450 bp upstream of A from ATG	five_prime_utr	BonnMu0040321
Museq_5	B73	Zm00001eb064380	1	304732319	304746400	Row_18	304744152	304744160	21	2	9882	14082	-	BonnMu-5-B-0504	B-0504	23	Mu1	304741630	2522 bp upstream of A from ATG	five_prime_utr	BonnMu0040316
Museq_5	B73	Zm00001eb064380	1	304732319	304746400	Col_23	304744152	304744160	8	2	9882	14082	-	BonnMu-5-B-0504	B-0504	10	other	304741630	2522 bp upstream of A from ATG	five_prime_utr	BonnMu0040316
Museq_5	B73	Zm00001eb064380	1	304732319	304746400	Row_22	304744244	304744252	6	3	9882	14082	-	BonnMu-5-B-0598	B-0598	9	Mu1	304741630	2614 bp upstream of A from ATG	five_prime_utr	BonnMu0040323
Museq_5	B73	Zm00001eb064380	1	304732319	304746400	Col_21	304744244	304744252	3	2	9882	14082	-	BonnMu-5-B-0598	B-0598	5	other	304741630	2614 bp upstream of A from ATG	five_prime_utr	BonnMu0040323
Museq_5	B73	Zm00001eb064380	1	304732319	304746400	Row_14	304744272	304744280	14	26	9882	14082	-	BonnMu-5-B-0402	B-0402	40	other	304741630	2642 bp upstream of A from ATG	five_prime_utr	BonnMu0040320
Museq_5	B73	Zm00001eb064380	1	304732319	304746400	Col_17	304744272	304744280	15	23	9882	14082	-	BonnMu-5-B-0402	B-0402	38	other	304741630	2642 bp upstream of A from ATG	five_prime_utr	BonnMu0040320
Museq_6	B73	Zm00001eb064380	1	304732319	304746400	Row_14	304734627	304734635	2	3	9882	14082	-	BonnMu-6-C-0048	C-0048	5	other	304741630	6995 bp downstream of A from ATG	three_prime_utr	BonnMu0040326
Museq_6	B73	Zm00001eb064380	1	304732319	304746400	Col_08	304734627	304734635	4	2	9882	14082	-	BonnMu-6-C-0048	C-0048	6	other	304741630	6995 bp downstream of A from ATG	three_prime_utr	BonnMu0040326
Museq_6	B73	Zm00001eb064380	1	304732319	304746400	Row_01	304743816	304743824	2	2	9882	14082	-	BonnMu-6-B-0653	B-0653	4	other	304741630	2186 bp upstream of A from ATG	intron	BonnMu0040325
Museq_6	B73	Zm00001eb064380	1	304732319	304746400	Col_03	304743816	304743824	3	8	9882	14082	-	BonnMu-6-B-0653	B-0653	11	Mu1	304741630	2186 bp upstream of A from ATG	intron	BonnMu0040325
Museq_6	B73	Zm00001eb064380	1	304732319	304746400	Row_19	304744429	304744437	2	5	9882	14082	-	BonnMu-6-C-0165	C-0165	7	other	304741630	2799 bp upstream of A from ATG	promoterProx	BonnMu0307938
Museq_6	B73	Zm00001eb064380	1	304732319	304746400	Col_05	304744429	304744437	23	6	9882	14082	-	BonnMu-6-C-0165	C-0165	29	other	304741630	2799 bp upstream of A from ATG	promoterProx	BonnMu0307938
Museq_7	B73	Zm00001eb064380	1	304732319	304746400	Row_09	304743675	304743683	42	59	9882	14082	-	BonnMu-7-C-0504	C-0504	101	other	304741630	2045 bp upstream of A from ATG	intron	BonnMu0040327
Museq_7	B73	Zm00001eb064380	1	304732319	304746400	Col_08	304743675	304743683	20	59	9882	14082	-	BonnMu-7-C-0504	C-0504	79	other	304741630	2045 bp upstream of A from ATG	intron	BonnMu0040327
Museq_DK105_EP1_1	DK105	Zm00001eb064380	1	304732319	304746400	Row_03	304743950	304743958	14	6	9882	14082	-	BonnMu-9-G-0051	G-0051	20	Mu8|MuDR	304741630	2320 bp upstream of A from ATG	five_prime_utr	BonnMu0307934
Museq_DK105_EP1_1	DK105	Zm00001eb064380	1	304732319	304746400	Col_03	304743950	304743958	8	4	9882	14082	-	BonnMu-9-G-0051	G-0051	12	other	304741630	2320 bp upstream of A from ATG	five_prime_utr	BonnMu0307934
Museq_EP1_2	EP1	Zm00001eb064380	1	304732319	304746400	Row_17	304743764	304743772	3	2	9882	14082	-	BonnMu-10-H-0521	H-0521	5	other	304741630	2134 bp upstream of A from ATG	intron	BonnMu0307933
Museq_EP1_2	EP1	Zm00001eb064380	1	304732319	304746400	Col_23	304743764	304743772	3	3	9882	14082	-	BonnMu-10-H-0521	H-0521	6	Mu1	304741630	2134 bp upstream of A from ATG	intron	BonnMu0307933
Museq_EP1_2	EP1	Zm00001eb064380	1	304732319	304746400	Row_09	304743816	304743824	14	26	9882	14082	-	BonnMu-10-H-0326	H-0326	40	Mu8|MuDR	304741630	2186 bp upstream of A from ATG	intron	BonnMu0040325
Museq_EP1_2	EP1	Zm00001eb064380	1	304732319	304746400	Col_20	304743816	304743824	5	8	9882	14082	-	BonnMu-10-H-0326	H-0326	13	other	304741630	2186 bp upstream of A from ATG	intron	BonnMu0040325
Museq_EP1_2	EP1	Zm00001eb064380	1	304732319	304746400	Row_19	304744152	304744160	2	2	9882	14082	-	BonnMu-10-H-0558	H-0558	4	other	304741630	2522 bp upstream of A from ATG	five_prime_utr	BonnMu0040316
Museq_EP1_2	EP1	Zm00001eb064380	1	304732319	304746400	Col_12	304744152	304744160	3	3	9882	14082	-	BonnMu-10-H-0558	H-0558	6	other	304741630	2522 bp upstream of A from ATG	five_prime_utr	BonnMu0040316
Museq_F7_2	F7	Zm00001eb064380	1	304732319	304746400	Row_20	304744179	304744187	10	6	9882	14082	-	BonnMu-F7-2-F-1051	F-1051	16	other	304741630	2549 bp upstream of A from ATG	five_prime_utr	BonnMu0307937
Museq_F7_2	F7	Zm00001eb064380	1	304732319	304746400	Col_19	304744179	304744187	6	14	9882	14082	-	BonnMu-F7-2-F-1051	F-1051	20	other	304741630	2549 bp upstream of A from ATG	five_prime_utr	BonnMu0307937
Museq_F7_2	F7	Zm00001eb064380	1	304732319	304746400	Row_13	304744237	304744245	4	2	9882	14082	-	BonnMu-F7-2-F-0874	F-0874	6	other	304741630	2607 bp upstream of A from ATG	five_prime_utr	BonnMu0040317
Museq_F7_2	F7	Zm00001eb064380	1	304732319	304746400	Col_10	304744237	304744245	15	10	9882	14082	-	BonnMu-F7-2-F-0874	F-0874	25	other	304741630	2607 bp upstream of A from ATG	five_prime_utr	BonnMu0040317
Museq_F7_3	F7	Zm00001eb064380	1	304732319	304746400	Row_09	304743399	304743407	4	3	9882	14082	-	BonnMu-F7-3-F-1351	F-1351	7	other	304741630	1769 bp upstream of A from ATG	intron	BonnMu0307932
Museq_F7_3	F7	Zm00001eb064380	1	304732319	304746400	Col_07	304743399	304743407	4	6	9882	14082	-	BonnMu-F7-3-F-1351	F-1351	10	Mu8|MuDR	304741630	1769 bp upstream of A from ATG	intron	BonnMu0307932
Museq_F7_3	F7	Zm00001eb064380	1	304732319	304746400	Row_18	304744007	304744015	9	2	9882	14082	-	BonnMu-F7-3-F-1574	F-1574	11	other	304741630	2377 bp upstream of A from ATG	five_prime_utr	BonnMu0307935
Museq_F7_3	F7	Zm00001eb064380	1	304732319	304746400	Col_14	304744007	304744015	21	2	9882	14082	-	BonnMu-F7-3-F-1574	F-1574	23	other	304741630	2377 bp upstream of A from ATG	five_prime_utr	BonnMu0307935
Museq_F7_3	F7	Zm00001eb064380	1	304732319	304746400	Row_18	304744008	304744016	58	41	9882	14082	-	BonnMu-F7-3-F-1574	F-1574	99	Mu8|MuDR	304741630	2378 bp upstream of A from ATG	five_prime_utr	BonnMu0307936
Museq_F7_3	F7	Zm00001eb064380	1	304732319	304746400	Col_14	304744008	304744016	75	55	9882	14082	-	BonnMu-F7-3-F-1574	F-1574	130	Mu8|MuDR	304741630	2378 bp upstream of A from ATG	five_prime_utr	BonnMu0307936
Museq_F7_4	F7	Zm00001eb064380	1	304732319	304746400	Row_08	304744152	304744160	4	4	9882	14082	-	BonnMu-F7-4-F-1912	F-1912	8	other	304741630	2522 bp upstream of A from ATG	five_prime_utr	BonnMu0040316
Museq_F7_4	F7	Zm00001eb064380	1	304732319	304746400	Col_16	304744152	304744160	6	6	9882	14082	-	BonnMu-F7-4-F-1912	F-1912	12	Mu8|MuDR	304741630	2522 bp upstream of A from ATG	five_prime_utr	BonnMu0040316
Museq_1	B73	Zm00001eb064390	1	304743790	304754130	Row_15	304751943	304751951	18	13	6141	10341	-	BonnMu-1-A-0354	A-0354	31	Mu8|MuDR	304751903	40 bp upstream of A from ATG	five_prime_utr	BonnMu0040333
Museq_1	B73	Zm00001eb064390	1	304743790	304754130	Col_18	304751943	304751951	22	23	6141	10341	-	BonnMu-1-A-0354	A-0354	45	other	304751903	40 bp upstream of A from ATG	five_prime_utr	BonnMu0040333
Museq_1	B73	Zm00001eb064390	1	304743790	304754130	Row_08	304751982	304751990	46	37	6141	10341	-	BonnMu-1-A-0173	A-0173	83	Mu1	304751903	79 bp upstream of A from ATG	five_prime_utr	BonnMu0040332
Museq_1	B73	Zm00001eb064390	1	304743790	304754130	Col_05	304751982	304751990	47	24	6141	10341	-	BonnMu-1-A-0173	A-0173	71	other	304751903	79 bp upstream of A from ATG	five_prime_utr	BonnMu0040332
Museq_1	B73	Zm00001eb064390	1	304743790	304754130	Row_14	304752026	304752034	6	13	6141	10341	-	BonnMu-1-A-0333	A-0333	19	other	304751903	123 bp upstream of A from ATG	five_prime_utr	BonnMu0307946
Museq_1	B73	Zm00001eb064390	1	304743790	304754130	Col_21	304752026	304752034	19	20	6141	10341	-	BonnMu-1-A-0333	A-0333	39	other	304751903	123 bp upstream of A from ATG	five_prime_utr	BonnMu0307946
Museq_2	B73	Zm00001eb064390	1	304743790	304754130	Row_04	304744152	304744160	2	3	6141	10341	-	BonnMu-2-A-0659	A-0659	5	other	304751903	7743 bp downstream of A from ATG	putative close downstream enhancer	BonnMu0040316
Museq_2	B73	Zm00001eb064390	1	304743790	304754130	Col_11	304744152	304744160	20	4	6141	10341	-	BonnMu-2-A-0659	A-0659	24	Mu1	304751903	7743 bp downstream of A from ATG	putative close downstream enhancer	BonnMu0040316
Museq_2	B73	Zm00001eb064390	1	304743790	304754130	Row_19	304744237	304744245	4	3	6141	10341	-	BonnMu-2-A-1012	A-1012	7	other	304751903	7658 bp downstream of A from ATG	putative close downstream enhancer	BonnMu0040317
Museq_2	B73	Zm00001eb064390	1	304743790	304754130	Col_04	304744237	304744245	7	5	6141	10341	-	BonnMu-2-A-1012	A-1012	12	Mu1	304751903	7658 bp downstream of A from ATG	putative close downstream enhancer	BonnMu0040317
Museq_2	B73	Zm00001eb064390	1	304743790	304754130	Row_04	304751943	304751951	22	6	6141	10341	-	BonnMu-2-A-0670	A-0670	28	Mu1	304751903	40 bp upstream of A from ATG	five_prime_utr	BonnMu0040333
Museq_2	B73	Zm00001eb064390	1	304743790	304754130	Col_22	304751943	304751951	7	10	6141	10341	-	BonnMu-2-A-0670	A-0670	17	other	304751903	40 bp upstream of A from ATG	five_prime_utr	BonnMu0040333
Museq_3	Co125	Zm00001eb064390	1	304743790	304754130	Row_12	304744088	304744096	3	3	6141	10341	-	BonnMu-3-E-0267	E-0267	6	other	304751903	7807 bp downstream of A from ATG	putative close downstream enhancer	BonnMu0040318
Museq_3	Co125	Zm00001eb064390	1	304743790	304754130	Col_03	304744088	304744096	4	3	6141	10341	-	BonnMu-3-E-0267	E-0267	7	other	304751903	7807 bp downstream of A from ATG	putative close downstream enhancer	BonnMu0040318
Museq_4	B73	Zm00001eb064390	1	304743790	304754130	Row_15	304744194	304744202	11	7	6141	10341	-	BonnMu-4-A-1502	A-1502	18	other	304751903	7701 bp downstream of A from ATG	putative close downstream enhancer	BonnMu0040319
Museq_4	B73	Zm00001eb064390	1	304743790	304754130	Col_14	304744194	304744202	5	5	6141	10341	-	BonnMu-4-A-1502	A-1502	10	other	304751903	7701 bp downstream of A from ATG	putative close downstream enhancer	BonnMu0040319
Museq_5	B73	Zm00001eb064390	1	304743790	304754130	Row_18	304743846	304743854	2	10	6141	10341	-	BonnMu-5-B-0500	B-0500	12	Mu1	304751903	8049 bp downstream of A from ATG	putative close downstream enhancer	BonnMu0040322
Museq_5	B73	Zm00001eb064390	1	304743790	304754130	Col_19	304743846	304743854	2	2	6141	10341	-	BonnMu-5-B-0500	B-0500	4	other	304751903	8049 bp downstream of A from ATG	putative close downstream enhancer	BonnMu0040322
Museq_5	B73	Zm00001eb064390	1	304743790	304754130	Row_16	304744080	304744088	10	8	6141	10341	-	BonnMu-5-B-0455	B-0455	18	other	304751903	7815 bp downstream of A from ATG	putative close downstream enhancer	BonnMu0040321
Museq_5	B73	Zm00001eb064390	1	304743790	304754130	Col_22	304744080	304744088	45	25	6141	10341	-	BonnMu-5-B-0455	B-0455	70	Mu1	304751903	7815 bp downstream of A from ATG	putative close downstream enhancer	BonnMu0040321
Museq_5	B73	Zm00001eb064390	1	304743790	304754130	Row_18	304744152	304744160	21	2	6141	10341	-	BonnMu-5-B-0504	B-0504	23	Mu1	304751903	7743 bp downstream of A from ATG	putative close downstream enhancer	BonnMu0040316
Museq_5	B73	Zm00001eb064390	1	304743790	304754130	Col_23	304744152	304744160	8	2	6141	10341	-	BonnMu-5-B-0504	B-0504	10	other	304751903	7743 bp downstream of A from ATG	putative close downstream enhancer	BonnMu0040316
Museq_5	B73	Zm00001eb064390	1	304743790	304754130	Row_22	304744244	304744252	6	3	6141	10341	-	BonnMu-5-B-0598	B-0598	9	Mu1	304751903	7651 bp downstream of A from ATG	putative close downstream enhancer	BonnMu0040323
Museq_5	B73	Zm00001eb064390	1	304743790	304754130	Col_21	304744244	304744252	3	2	6141	10341	-	BonnMu-5-B-0598	B-0598	5	other	304751903	7651 bp downstream of A from ATG	putative close downstream enhancer	BonnMu0040323
Museq_5	B73	Zm00001eb064390	1	304743790	304754130	Row_14	304744272	304744280	14	26	6141	10341	-	BonnMu-5-B-0402	B-0402	40	other	304751903	7623 bp downstream of A from ATG	putative close downstream enhancer	BonnMu0040320
Museq_5	B73	Zm00001eb064390	1	304743790	304754130	Col_17	304744272	304744280	15	23	6141	10341	-	BonnMu-5-B-0402	B-0402	38	other	304751903	7623 bp downstream of A from ATG	putative close downstream enhancer	BonnMu0040320
Museq_5	B73	Zm00001eb064390	1	304743790	304754130	Row_06	304751943	304751951	2	2	6141	10341	-	BonnMu-5-B-0198	B-0198	4	Mu8|MuDR	304751903	40 bp upstream of A from ATG	five_prime_utr	BonnMu0040333
Museq_5	B73	Zm00001eb064390	1	304743790	304754130	Col_05	304751943	304751951	7	2	6141	10341	-	BonnMu-5-B-0198	B-0198	9	other	304751903	40 bp upstream of A from ATG	five_prime_utr	BonnMu0040333
Museq_6	B73	Zm00001eb064390	1	304743790	304754130	Row_01	304743816	304743824	2	2	6141	10341	-	BonnMu-6-B-0653	B-0653	4	other	304751903	8079 bp downstream of A from ATG	putative close downstream enhancer	BonnMu0040325
Museq_6	B73	Zm00001eb064390	1	304743790	304754130	Col_03	304743816	304743824	3	8	6141	10341	-	BonnMu-6-B-0653	B-0653	11	Mu1	304751903	8079 bp downstream of A from ATG	putative close downstream enhancer	BonnMu0040325
Museq_6	B73	Zm00001eb064390	1	304743790	304754130	Row_19	304744429	304744437	2	5	6141	10341	-	BonnMu-6-C-0165	C-0165	7	other	304751903	7466 bp downstream of A from ATG	putative close downstream enhancer	BonnMu0307938
Museq_6	B73	Zm00001eb064390	1	304743790	304754130	Col_05	304744429	304744437	23	6	6141	10341	-	BonnMu-6-C-0165	C-0165	29	other	304751903	7466 bp downstream of A from ATG	putative close downstream enhancer	BonnMu0307938
Museq_6	B73	Zm00001eb064390	1	304743790	304754130	Row_21	304751672	304751680	77	57	6141	10341	-	BonnMu-6-C-0231	C-0231	134	Mu8|MuDR	304751903	223 bp downstream of A from ATG	intron	BonnMu0040335
Museq_6	B73	Zm00001eb064390	1	304743790	304754130	Col_23	304751672	304751680	36	28	6141	10341	-	BonnMu-6-C-0231	C-0231	64	Mu8|MuDR	304751903	223 bp downstream of A from ATG	intron	BonnMu0040335
Museq_6	B73	Zm00001eb064390	1	304743790	304754130	Row_10	304751981	304751989	16	7	6141	10341	-	BonnMu-6-B-0880	B-0880	23	other	304751903	78 bp upstream of A from ATG	five_prime_utr	BonnMu0040334
Museq_6	B73	Zm00001eb064390	1	304743790	304754130	Col_14	304751981	304751989	7	9	6141	10341	-	BonnMu-6-B-0880	B-0880	16	other	304751903	78 bp upstream of A from ATG	five_prime_utr	BonnMu0040334
Museq_6	B73	Zm00001eb064390	1	304743790	304754130	Row_05	304752040	304752048	27	24	6141	10341	-	BonnMu-6-B-0758	B-0758	51	Mu1	304751903	137 bp upstream of A from ATG	promoterCore	BonnMu0307948
Museq_6	B73	Zm00001eb064390	1	304743790	304754130	Col_12	304752040	304752048	4	5	6141	10341	-	BonnMu-6-B-0758	B-0758	9	Mu8|MuDR	304751903	137 bp upstream of A from ATG	promoterCore	BonnMu0307948
Museq_7	B73	Zm00001eb064390	1	304743790	304754130	Row_12	304751971	304751979	34	28	6141	10341	-	BonnMu-7-C-0589	C-0589	62	Mu1	304751903	68 bp upstream of A from ATG	five_prime_utr	BonnMu0040336
Museq_7	B73	Zm00001eb064390	1	304743790	304754130	Col_21	304751971	304751979	32	11	6141	10341	-	BonnMu-7-C-0589	C-0589	43	Mu8|MuDR	304751903	68 bp upstream of A from ATG	five_prime_utr	BonnMu0040336
Museq_8	B73	Zm00001eb064390	1	304743790	304754130	Row_12	304751943	304751951	46	23	6141	10341	-	BonnMu-8-D-0343	D-0343	69	other	304751903	40 bp upstream of A from ATG	five_prime_utr	BonnMu0040333
Museq_8	B73	Zm00001eb064390	1	304743790	304754130	Col_02	304751943	304751951	42	30	6141	10341	-	BonnMu-8-D-0343	D-0343	72	other	304751903	40 bp upstream of A from ATG	five_prime_utr	BonnMu0040333
Museq_DK105_EP1_1	DK105	Zm00001eb064390	1	304743790	304754130	Row_03	304743950	304743958	14	6	6141	10341	-	BonnMu-9-G-0051	G-0051	20	Mu8|MuDR	304751903	7945 bp downstream of A from ATG	putative close downstream enhancer	BonnMu0307934
Museq_DK105_EP1_1	DK105	Zm00001eb064390	1	304743790	304754130	Col_03	304743950	304743958	8	4	6141	10341	-	BonnMu-9-G-0051	G-0051	12	other	304751903	7945 bp downstream of A from ATG	putative close downstream enhancer	BonnMu0307934
Museq_DK105_EP1_1	DK105	Zm00001eb064390	1	304743790	304754130	Row_01	304751943	304751951	2	2	6141	10341	-	BonnMu-9-G-0007	G-0007	4	other	304751903	40 bp upstream of A from ATG	five_prime_utr	BonnMu0040333
Museq_DK105_EP1_1	DK105	Zm00001eb064390	1	304743790	304754130	Col_07	304751943	304751951	10	2	6141	10341	-	BonnMu-9-G-0007	G-0007	12	other	304751903	40 bp upstream of A from ATG	five_prime_utr	BonnMu0040333
Museq_EP1_2	EP1	Zm00001eb064390	1	304743790	304754130	Row_09	304743816	304743824	14	26	6141	10341	-	BonnMu-10-H-0326	H-0326	40	Mu8|MuDR	304751903	8079 bp downstream of A from ATG	putative close downstream enhancer	BonnMu0040325
Museq_EP1_2	EP1	Zm00001eb064390	1	304743790	304754130	Col_20	304743816	304743824	5	8	6141	10341	-	BonnMu-10-H-0326	H-0326	13	other	304751903	8079 bp downstream of A from ATG	putative close downstream enhancer	BonnMu0040325
Museq_EP1_2	EP1	Zm00001eb064390	1	304743790	304754130	Row_19	304744152	304744160	2	2	6141	10341	-	BonnMu-10-H-0558	H-0558	4	other	304751903	7743 bp downstream of A from ATG	putative close downstream enhancer	BonnMu0040316
Museq_EP1_2	EP1	Zm00001eb064390	1	304743790	304754130	Col_12	304744152	304744160	3	3	6141	10341	-	BonnMu-10-H-0558	H-0558	6	other	304751903	7743 bp downstream of A from ATG	putative close downstream enhancer	BonnMu0040316
Museq_EP1_2	EP1	Zm00001eb064390	1	304743790	304754130	Row_24	304752039	304752047	13	6	6141	10341	-	BonnMu-10-H-0679	H-0679	19	other	304751903	136 bp upstream of A from ATG	promoterCore	BonnMu0307947
Museq_EP1_2	EP1	Zm00001eb064390	1	304743790	304754130	Col_13	304752039	304752047	18	3	6141	10341	-	BonnMu-10-H-0679	H-0679	21	other	304751903	136 bp upstream of A from ATG	promoterCore	BonnMu0307947
Museq_F7_1	F7	Zm00001eb064390	1	304743790	304754130	Row_18	304751957	304751965	74	6	6141	10341	-	BonnMu-F7-1-F-0432	F-0432	80	other	304751903	54 bp upstream of A from ATG	five_prime_utr	BonnMu0307943
Museq_F7_1	F7	Zm00001eb064390	1	304743790	304754130	Col_24	304751957	304751965	117	3	6141	10341	-	BonnMu-F7-1-F-0432	F-0432	120	other	304751903	54 bp upstream of A from ATG	five_prime_utr	BonnMu0307943
Museq_F7_2	F7	Zm00001eb064390	1	304743790	304754130	Row_20	304744179	304744187	10	6	6141	10341	-	BonnMu-F7-2-F-1051	F-1051	16	other	304751903	7716 bp downstream of A from ATG	putative close downstream enhancer	BonnMu0307937
Museq_F7_2	F7	Zm00001eb064390	1	304743790	304754130	Col_19	304744179	304744187	6	14	6141	10341	-	BonnMu-F7-2-F-1051	F-1051	20	other	304751903	7716 bp downstream of A from ATG	putative close downstream enhancer	BonnMu0307937
Museq_F7_2	F7	Zm00001eb064390	1	304743790	304754130	Row_13	304744237	304744245	4	2	6141	10341	-	BonnMu-F7-2-F-0874	F-0874	6	other	304751903	7658 bp downstream of A from ATG	putative close downstream enhancer	BonnMu0040317
Museq_F7_2	F7	Zm00001eb064390	1	304743790	304754130	Col_10	304744237	304744245	15	10	6141	10341	-	BonnMu-F7-2-F-0874	F-0874	25	other	304751903	7658 bp downstream of A from ATG	putative close downstream enhancer	BonnMu0040317
Museq_F7_2	F7	Zm00001eb064390	1	304743790	304754130	Row_02	304751340	304751348	9	4	6141	10341	-	BonnMu-F7-2-F-0608	F-0608	13	other	304751903	555 bp downstream of A from ATG	exon	BonnMu0307940
Museq_F7_2	F7	Zm00001eb064390	1	304743790	304754130	Col_08	304751340	304751348	6	2	6141	10341	-	BonnMu-F7-2-F-0608	F-0608	8	other	304751903	555 bp downstream of A from ATG	exon	BonnMu0307940
Museq_F7_3	F7	Zm00001eb064390	1	304743790	304754130	Row_18	304744007	304744015	9	2	6141	10341	-	BonnMu-F7-3-F-1574	F-1574	11	other	304751903	7888 bp downstream of A from ATG	putative close downstream enhancer	BonnMu0307935
Museq_F7_3	F7	Zm00001eb064390	1	304743790	304754130	Col_14	304744007	304744015	21	2	6141	10341	-	BonnMu-F7-3-F-1574	F-1574	23	other	304751903	7888 bp downstream of A from ATG	putative close downstream enhancer	BonnMu0307935
Museq_F7_3	F7	Zm00001eb064390	1	304743790	304754130	Row_18	304744008	304744016	58	41	6141	10341	-	BonnMu-F7-3-F-1574	F-1574	99	Mu8|MuDR	304751903	7887 bp downstream of A from ATG	putative close downstream enhancer	BonnMu0307936
Museq_F7_3	F7	Zm00001eb064390	1	304743790	304754130	Col_14	304744008	304744016	75	55	6141	10341	-	BonnMu-F7-3-F-1574	F-1574	130	Mu8|MuDR	304751903	7887 bp downstream of A from ATG	putative close downstream enhancer	BonnMu0307936
Museq_F7_3	F7	Zm00001eb064390	1	304743790	304754130	Row_06	304751321	304751329	5	3	6141	10341	-	BonnMu-F7-3-F-1288	F-1288	8	other	304751903	574 bp downstream of A from ATG	exon	BonnMu0307939
Museq_F7_3	F7	Zm00001eb064390	1	304743790	304754130	Col_16	304751321	304751329	7	3	6141	10341	-	BonnMu-F7-3-F-1288	F-1288	10	other	304751903	574 bp downstream of A from ATG	exon	BonnMu0307939
Museq_F7_3	F7	Zm00001eb064390	1	304743790	304754130	Row_05	304751981	304751989	32	17	6141	10341	-	BonnMu-F7-3-F-1270	F-1270	49	other	304751903	78 bp upstream of A from ATG	five_prime_utr	BonnMu0040334
Museq_F7_3	F7	Zm00001eb064390	1	304743790	304754130	Col_22	304751981	304751989	13	5	6141	10341	-	BonnMu-F7-3-F-1270	F-1270	18	other	304751903	78 bp upstream of A from ATG	five_prime_utr	BonnMu0040334
Museq_F7_3	F7	Zm00001eb064390	1	304743790	304754130	Row_12	304751996	304752004	56	5	6141	10341	-	BonnMu-F7-3-F-1423	F-1423	61	Mu8|MuDR	304751903	93 bp upstream of A from ATG	five_prime_utr	BonnMu0307945
Museq_F7_3	F7	Zm00001eb064390	1	304743790	304754130	Col_07	304751996	304752004	30	3	6141	10341	-	BonnMu-F7-3-F-1423	F-1423	33	other	304751903	93 bp upstream of A from ATG	five_prime_utr	BonnMu0307945
Museq_F7_4	F7	Zm00001eb064390	1	304743790	304754130	Row_08	304744152	304744160	4	4	6141	10341	-	BonnMu-F7-4-F-1912	F-1912	8	other	304751903	7743 bp downstream of A from ATG	putative close downstream enhancer	BonnMu0040316
Museq_F7_4	F7	Zm00001eb064390	1	304743790	304754130	Col_16	304744152	304744160	6	6	6141	10341	-	BonnMu-F7-4-F-1912	F-1912	12	Mu8|MuDR	304751903	7743 bp downstream of A from ATG	putative close downstream enhancer	BonnMu0040316
Museq_F7_4	F7	Zm00001eb064390	1	304743790	304754130	Row_07	304751639	304751647	34	20	6141	10341	-	BonnMu-F7-4-F-1875	F-1875	54	other	304751903	256 bp downstream of A from ATG	intron	BonnMu0307941
Museq_F7_4	F7	Zm00001eb064390	1	304743790	304754130	Col_03	304751639	304751647	16	17	6141	10341	-	BonnMu-F7-4-F-1875	F-1875	33	other	304751903	256 bp downstream of A from ATG	intron	BonnMu0307941
Museq_F7_4	F7	Zm00001eb064390	1	304743790	304754130	Row_10	304751861	304751869	15	9	6141	10341	-	BonnMu-F7-4-F-1957	F-1957	24	other	304751903	34 bp downstream of A from ATG	exon	BonnMu0307942
Museq_F7_4	F7	Zm00001eb064390	1	304743790	304754130	Col_13	304751861	304751869	14	2	6141	10341	-	BonnMu-F7-4-F-1957	F-1957	16	other	304751903	34 bp downstream of A from ATG	exon	BonnMu0307942
Museq_F7_4	F7	Zm00001eb064390	1	304743790	304754130	Row_18	304751985	304751993	43	26	6141	10341	-	BonnMu-F7-4-F-2141	F-2141	69	other	304751903	82 bp upstream of A from ATG	five_prime_utr	BonnMu0307944
Museq_F7_4	F7	Zm00001eb064390	1	304743790	304754130	Col_05	304751985	304751993	47	35	6141	10341	-	BonnMu-F7-4-F-2141	F-2141	82	Mu8|MuDR	304751903	82 bp upstream of A from ATG	five_prime_utr	BonnMu0307944
Museq_1	B73	Zm00001eb064400	1	304809555	304819779	Row_02	304811834	304811842	4	18	6025	10225	+	BonnMu-1-A-0041	A-0041	22	other	304813339	1497 bp upstream of A from ATG	five_prime_utr	BonnMu0040344
Museq_1	B73	Zm00001eb064400	1	304809555	304819779	Col_17	304811834	304811842	8	12	6025	10225	+	BonnMu-1-A-0041	A-0041	20	other	304813339	1497 bp upstream of A from ATG	five_prime_utr	BonnMu0040344
Museq_1	B73	Zm00001eb064400	1	304809555	304819779	Row_20	304812730	304812738	2	13	6025	10225	+	BonnMu-1-A-0477	A-0477	15	other	304813339	601 bp upstream of A from ATG	intron	BonnMu0040345
Museq_1	B73	Zm00001eb064400	1	304809555	304819779	Col_21	304812730	304812738	7	7	6025	10225	+	BonnMu-1-A-0477	A-0477	14	other	304813339	601 bp upstream of A from ATG	intron	BonnMu0040345
Museq_2	B73	Zm00001eb064400	1	304809555	304819779	Row_09	304811830	304811838	13	8	6025	10225	+	BonnMu-2-A-0786	A-0786	21	other	304813339	1501 bp upstream of A from ATG	five_prime_utr	BonnMu0040348
Museq_2	B73	Zm00001eb064400	1	304809555	304819779	Col_18	304811830	304811838	2	12	6025	10225	+	BonnMu-2-A-0786	A-0786	14	other	304813339	1501 bp upstream of A from ATG	five_prime_utr	BonnMu0040348
Museq_2	B73	Zm00001eb064400	1	304809555	304819779	Row_04	304811833	304811841	10	2	6025	10225	+	BonnMu-2-A-0665	A-0665	12	other	304813339	1498 bp upstream of A from ATG	five_prime_utr	BonnMu0040346
Museq_2	B73	Zm00001eb064400	1	304809555	304819779	Col_17	304811833	304811841	6	3	6025	10225	+	BonnMu-2-A-0665	A-0665	9	other	304813339	1498 bp upstream of A from ATG	five_prime_utr	BonnMu0040346
Museq_2	B73	Zm00001eb064400	1	304809555	304819779	Row_18	304811933	304811941	5	3	6025	10225	+	BonnMu-2-A-0989	A-0989	8	other	304813339	1398 bp upstream of A from ATG	intron	BonnMu0040350
Museq_2	B73	Zm00001eb064400	1	304809555	304819779	Col_05	304811933	304811941	5	18	6025	10225	+	BonnMu-2-A-0989	A-0989	23	other	304813339	1398 bp upstream of A from ATG	intron	BonnMu0040350
Museq_2	B73	Zm00001eb064400	1	304809555	304819779	Row_08	304812208	304812216	11	2	6025	10225	+	BonnMu-2-A-0746	A-0746	13	other	304813339	1123 bp upstream of A from ATG	intron	BonnMu0040347
Museq_2	B73	Zm00001eb064400	1	304809555	304819779	Col_02	304812208	304812216	7	6	6025	10225	+	BonnMu-2-A-0746	A-0746	13	other	304813339	1123 bp upstream of A from ATG	intron	BonnMu0040347
Museq_2	B73	Zm00001eb064400	1	304809555	304819779	Row_20	304812433	304812441	20	17	6025	10225	+	BonnMu-2-A-1055	A-1055	37	Mu1	304813339	898 bp upstream of A from ATG	intron	BonnMu0040351
Museq_2	B73	Zm00001eb064400	1	304809555	304819779	Col_23	304812433	304812441	2	8	6025	10225	+	BonnMu-2-A-1055	A-1055	10	other	304813339	898 bp upstream of A from ATG	intron	BonnMu0040351
Museq_2	B73	Zm00001eb064400	1	304809555	304819779	Row_15	304812924	304812932	14	8	6025	10225	+	BonnMu-2-A-0924	A-0924	22	other	304813339	407 bp upstream of A from ATG	intron	BonnMu0040349
Museq_2	B73	Zm00001eb064400	1	304809555	304819779	Col_12	304812924	304812932	2	2	6025	10225	+	BonnMu-2-A-0924	A-0924	4	other	304813339	407 bp upstream of A from ATG	intron	BonnMu0040349
Museq_3	Co125	Zm00001eb064400	1	304809555	304819779	Row_03	304811836	304811844	9	7	6025	10225	+	BonnMu-3-E-0070	E-0070	16	Mu8|MuDR	304813339	1495 bp upstream of A from ATG	five_prime_utr	BonnMu0040352
Museq_3	Co125	Zm00001eb064400	1	304809555	304819779	Col_22	304811836	304811844	10	4	6025	10225	+	BonnMu-3-E-0070	E-0070	14	Mu1	304813339	1495 bp upstream of A from ATG	five_prime_utr	BonnMu0040352
Museq_4	B73	Zm00001eb064400	1	304809555	304819779	Row_20	304812407	304812415	2	2	6025	10225	+	BonnMu-4-A-1632	A-1632	4	other	304813339	924 bp upstream of A from ATG	intron	BonnMu0040355
Museq_4	B73	Zm00001eb064400	1	304809555	304819779	Col_24	304812407	304812415	14	3	6025	10225	+	BonnMu-4-A-1632	A-1632	17	other	304813339	924 bp upstream of A from ATG	intron	BonnMu0040355
Museq_4	B73	Zm00001eb064400	1	304809555	304819779	Row_10	304812551	304812559	2	3	6025	10225	+	BonnMu-4-A-1380	A-1380	5	other	304813339	780 bp upstream of A from ATG	intron	BonnMu0040353
Museq_4	B73	Zm00001eb064400	1	304809555	304819779	Col_12	304812551	304812559	2	5	6025	10225	+	BonnMu-4-A-1380	A-1380	7	Mu8|MuDR	304813339	780 bp upstream of A from ATG	intron	BonnMu0040353
Museq_4	B73	Zm00001eb064400	1	304809555	304819779	Row_15	304812795	304812803	4	2	6025	10225	+	BonnMu-4-A-1495	A-1495	6	other	304813339	536 bp upstream of A from ATG	intron	BonnMu0040354
Museq_4	B73	Zm00001eb064400	1	304809555	304819779	Col_07	304812795	304812803	3	9	6025	10225	+	BonnMu-4-A-1495	A-1495	12	Mu1	304813339	536 bp upstream of A from ATG	intron	BonnMu0040354
Museq_5	B73	Zm00001eb064400	1	304809555	304819779	Row_10	304811717	304811725	69	22	6025	10225	+	BonnMu-5-B-0292	B-0292	91	Mu8|MuDR	304813339	1614 bp upstream of A from ATG	five_prime_utr	BonnMu0040356
Museq_5	B73	Zm00001eb064400	1	304809555	304819779	Col_03	304811717	304811725	48	69	6025	10225	+	BonnMu-5-B-0292	B-0292	117	Mu8|MuDR	304813339	1614 bp upstream of A from ATG	five_prime_utr	BonnMu0040356
Museq_5	B73	Zm00001eb064400	1	304809555	304819779	Row_14	304811836	304811844	2	5	6025	10225	+	BonnMu-5-B-0393	B-0393	7	other	304813339	1495 bp upstream of A from ATG	five_prime_utr	BonnMu0040352
Museq_5	B73	Zm00001eb064400	1	304809555	304819779	Col_08	304811836	304811844	6	4	6025	10225	+	BonnMu-5-B-0393	B-0393	10	other	304813339	1495 bp upstream of A from ATG	five_prime_utr	BonnMu0040352
Museq_5	B73	Zm00001eb064400	1	304809555	304819779	Row_17	304812163	304812171	14	10	6025	10225	+	BonnMu-5-B-0477	B-0477	24	other	304813339	1168 bp upstream of A from ATG	intron	BonnMu0040357
Museq_5	B73	Zm00001eb064400	1	304809555	304819779	Col_20	304812163	304812171	3	5	6025	10225	+	BonnMu-5-B-0477	B-0477	8	Mu8|MuDR	304813339	1168 bp upstream of A from ATG	intron	BonnMu0040357
Museq_5	B73	Zm00001eb064400	1	304809555	304819779	Row_18	304812799	304812807	19	23	6025	10225	+	BonnMu-5-B-0499	B-0499	42	other	304813339	532 bp upstream of A from ATG	intron	BonnMu0040358
Museq_5	B73	Zm00001eb064400	1	304809555	304819779	Col_18	304812799	304812807	4	7	6025	10225	+	BonnMu-5-B-0499	B-0499	11	other	304813339	532 bp upstream of A from ATG	intron	BonnMu0040358
Museq_5	B73	Zm00001eb064400	1	304809555	304819779	Row_19	304812829	304812837	2	2	6025	10225	+	BonnMu-5-B-0518	B-0518	4	other	304813339	502 bp upstream of A from ATG	intron	BonnMu0040359
Museq_5	B73	Zm00001eb064400	1	304809555	304819779	Col_13	304812829	304812837	6	3	6025	10225	+	BonnMu-5-B-0518	B-0518	9	other	304813339	502 bp upstream of A from ATG	intron	BonnMu0040359
Museq_6	B73	Zm00001eb064400	1	304809555	304819779	Row_21	304811730	304811738	9	85	6025	10225	+	BonnMu-6-C-0228	C-0228	94	other	304813339	1601 bp upstream of A from ATG	five_prime_utr	BonnMu0040364
Museq_6	B73	Zm00001eb064400	1	304809555	304819779	Col_20	304811730	304811738	7	92	6025	10225	+	BonnMu-6-C-0228	C-0228	99	other	304813339	1601 bp upstream of A from ATG	five_prime_utr	BonnMu0040364
Museq_6	B73	Zm00001eb064400	1	304809555	304819779	Row_02	304812037	304812045	22	4	6025	10225	+	BonnMu-6-B-0679	B-0679	26	Mu1	304813339	1294 bp upstream of A from ATG	intron	BonnMu0040360
Museq_6	B73	Zm00001eb064400	1	304809555	304819779	Col_05	304812037	304812045	2	2	6025	10225	+	BonnMu-6-B-0679	B-0679	4	other	304813339	1294 bp upstream of A from ATG	intron	BonnMu0040360
Museq_6	B73	Zm00001eb064400	1	304809555	304819779	Row_20	304812272	304812280	11	9	6025	10225	+	BonnMu-6-C-0206	C-0206	20	Mu8|MuDR	304813339	1059 bp upstream of A from ATG	intron	BonnMu0040363
Museq_6	B73	Zm00001eb064400	1	304809555	304819779	Col_22	304812272	304812280	26	8	6025	10225	+	BonnMu-6-C-0206	C-0206	34	Mu8|MuDR	304813339	1059 bp upstream of A from ATG	intron	BonnMu0040363
Museq_6	B73	Zm00001eb064400	1	304809555	304819779	Row_04	304812302	304812310	12	30	6025	10225	+	BonnMu-6-B-0737	B-0737	42	Mu1	304813339	1029 bp upstream of A from ATG	intron	BonnMu0040362
Museq_6	B73	Zm00001eb064400	1	304809555	304819779	Col_15	304812302	304812310	2	6	6025	10225	+	BonnMu-6-B-0737	B-0737	8	other	304813339	1029 bp upstream of A from ATG	intron	BonnMu0040362
Museq_6	B73	Zm00001eb064400	1	304809555	304819779	Row_04	304812894	304812902	7	17	6025	10225	+	BonnMu-6-B-0729	B-0729	24	other	304813339	437 bp upstream of A from ATG	intron	BonnMu0040361
Museq_6	B73	Zm00001eb064400	1	304809555	304819779	Col_07	304812894	304812902	2	2	6025	10225	+	BonnMu-6-B-0729	B-0729	4	other	304813339	437 bp upstream of A from ATG	intron	BonnMu0040361
Museq_7	B73	Zm00001eb064400	1	304809555	304819779	Row_01	304814557	304814565	12	11	6025	10225	+	BonnMu-7-C-0307	C-0307	23	other	304813339	1218 bp downstream of A from ATG	intron	BonnMu0040365
Museq_7	B73	Zm00001eb064400	1	304809555	304819779	Col_03	304814557	304814565	15	6	6025	10225	+	BonnMu-7-C-0307	C-0307	21	Mu8|MuDR	304813339	1218 bp downstream of A from ATG	intron	BonnMu0040365
Museq_8	B73	Zm00001eb064400	1	304809555	304819779	Row_23	304811663	304811671	4	5	6025	10225	+	BonnMu-8-D-0624	D-0624	9	Mu8|MuDR	304813339	1668 bp upstream of A from ATG	five_prime_utr	BonnMu0307951
Museq_8	B73	Zm00001eb064400	1	304809555	304819779	Col_19	304811663	304811671	5	7	6025	10225	+	BonnMu-8-D-0624	D-0624	12	Mu8|MuDR	304813339	1668 bp upstream of A from ATG	five_prime_utr	BonnMu0307951
Museq_8	B73	Zm00001eb064400	1	304809555	304819779	Row_06	304811746	304811754	11	6	6025	10225	+	BonnMu-8-D-0217	D-0217	17	other	304813339	1585 bp upstream of A from ATG	five_prime_utr	BonnMu0307953
Museq_8	B73	Zm00001eb064400	1	304809555	304819779	Col_20	304811746	304811754	6	2	6025	10225	+	BonnMu-8-D-0217	D-0217	8	Mu8|MuDR	304813339	1585 bp upstream of A from ATG	five_prime_utr	BonnMu0307953
Museq_8	B73	Zm00001eb064400	1	304809555	304819779	Row_03	304811834	304811842	2	3	6025	10225	+	BonnMu-8-D-0140	D-0140	5	other	304813339	1497 bp upstream of A from ATG	five_prime_utr	BonnMu0040344
Museq_8	B73	Zm00001eb064400	1	304809555	304819779	Col_15	304811834	304811842	4	4	6025	10225	+	BonnMu-8-D-0140	D-0140	8	other	304813339	1497 bp upstream of A from ATG	five_prime_utr	BonnMu0040344
Museq_8	B73	Zm00001eb064400	1	304809555	304819779	Row_12	304812227	304812235	5	3	6025	10225	+	BonnMu-8-D-0364	D-0364	8	other	304813339	1104 bp upstream of A from ATG	intron	BonnMu0307962
Museq_8	B73	Zm00001eb064400	1	304809555	304819779	Col_23	304812227	304812235	5	2	6025	10225	+	BonnMu-8-D-0364	D-0364	7	Mu1	304813339	1104 bp upstream of A from ATG	intron	BonnMu0307962
Museq_8	B73	Zm00001eb064400	1	304809555	304819779	Row_16	304812391	304812399	28	35	6025	10225	+	BonnMu-8-D-0460	D-0460	63	Mu8|MuDR	304813339	940 bp upstream of A from ATG	intron	BonnMu0307964
Museq_8	B73	Zm00001eb064400	1	304809555	304819779	Col_23	304812391	304812399	16	25	6025	10225	+	BonnMu-8-D-0460	D-0460	41	other	304813339	940 bp upstream of A from ATG	intron	BonnMu0307964
Museq_8	B73	Zm00001eb064400	1	304809555	304819779	Row_11	304812647	304812655	6	2	6025	10225	+	BonnMu-8-D-0319	D-0319	8	other	304813339	684 bp upstream of A from ATG	intron	BonnMu0307973
Museq_8	B73	Zm00001eb064400	1	304809555	304819779	Col_02	304812647	304812655	4	3	6025	10225	+	BonnMu-8-D-0319	D-0319	7	Mu1	304813339	684 bp upstream of A from ATG	intron	BonnMu0307973
Museq_8	B73	Zm00001eb064400	1	304809555	304819779	Row_24	304812657	304812665	5	5	6025	10225	+	BonnMu-8-D-0645	D-0645	10	Mu8|MuDR	304813339	674 bp upstream of A from ATG	intron	BonnMu0307975
Museq_8	B73	Zm00001eb064400	1	304809555	304819779	Col_16	304812657	304812665	10	2	6025	10225	+	BonnMu-8-D-0645	D-0645	12	other	304813339	674 bp upstream of A from ATG	intron	BonnMu0307975
Museq_DK105_EP1_1	DK105	Zm00001eb064400	1	304809555	304819779	Row_06	304812037	304812045	2	9	6025	10225	+	BonnMu-9-G-0134	G-0134	11	other	304813339	1294 bp upstream of A from ATG	intron	BonnMu0040360
Museq_DK105_EP1_1	DK105	Zm00001eb064400	1	304809555	304819779	Col_14	304812037	304812045	4	3	6025	10225	+	BonnMu-9-G-0134	G-0134	7	other	304813339	1294 bp upstream of A from ATG	intron	BonnMu0040360
Museq_DK105_EP1_1	DK105	Zm00001eb064400	1	304809555	304819779	Row_01	304812404	304812412	7	2	6025	10225	+	BonnMu-9-G-0017	G-0017	9	other	304813339	927 bp upstream of A from ATG	intron	BonnMu0307966
Museq_DK105_EP1_1	DK105	Zm00001eb064400	1	304809555	304819779	Col_17	304812404	304812412	8	4	6025	10225	+	BonnMu-9-G-0017	G-0017	12	other	304813339	927 bp upstream of A from ATG	intron	BonnMu0307966
Museq_DK105_EP1_1	DK105	Zm00001eb064400	1	304809555	304819779	Row_03	304812555	304812563	24	10	6025	10225	+	BonnMu-9-G-0059	G-0059	34	other	304813339	776 bp upstream of A from ATG	intron	BonnMu0307972
Museq_DK105_EP1_1	DK105	Zm00001eb064400	1	304809555	304819779	Col_11	304812555	304812563	3	16	6025	10225	+	BonnMu-9-G-0059	G-0059	19	other	304813339	776 bp upstream of A from ATG	intron	BonnMu0307972
Museq_DK105_EP1_1	DK105	Zm00001eb064400	1	304809555	304819779	Row_17	304812777	304812785	3	9	6025	10225	+	BonnMu-9-G-0396	G-0396	12	other	304813339	554 bp upstream of A from ATG	intron	BonnMu0307977
Museq_DK105_EP1_1	DK105	Zm00001eb064400	1	304809555	304819779	Col_12	304812777	304812785	5	11	6025	10225	+	BonnMu-9-G-0396	G-0396	16	other	304813339	554 bp upstream of A from ATG	intron	BonnMu0307977
Museq_EP1_2	EP1	Zm00001eb064400	1	304809555	304819779	Row_04	304811718	304811726	76	57	6025	10225	+	BonnMu-10-H-0194	H-0194	133	Mu1	304813339	1613 bp upstream of A from ATG	five_prime_utr	BonnMu0307952
Museq_EP1_2	EP1	Zm00001eb064400	1	304809555	304819779	Col_08	304811718	304811726	240	13	6025	10225	+	BonnMu-10-H-0194	H-0194	253	Mu1	304813339	1613 bp upstream of A from ATG	five_prime_utr	BonnMu0307952
Museq_EP1_2	EP1	Zm00001eb064400	1	304809555	304819779	Row_17	304811769	304811777	2	8	6025	10225	+	BonnMu-10-H-0503	H-0503	10	other	304813339	1562 bp upstream of A from ATG	five_prime_utr	BonnMu0307955
Museq_EP1_2	EP1	Zm00001eb064400	1	304809555	304819779	Col_05	304811769	304811777	4	3	6025	10225	+	BonnMu-10-H-0503	H-0503	7	other	304813339	1562 bp upstream of A from ATG	five_prime_utr	BonnMu0307955
Museq_EP1_2	EP1	Zm00001eb064400	1	304809555	304819779	Row_20	304811832	304811840	5	2	6025	10225	+	BonnMu-10-H-0584	H-0584	7	other	304813339	1499 bp upstream of A from ATG	five_prime_utr	BonnMu0307956
Museq_EP1_2	EP1	Zm00001eb064400	1	304809555	304819779	Col_14	304811832	304811840	6	3	6025	10225	+	BonnMu-10-H-0584	H-0584	9	other	304813339	1499 bp upstream of A from ATG	five_prime_utr	BonnMu0307956
Museq_EP1_2	EP1	Zm00001eb064400	1	304809555	304819779	Row_02	304811852	304811860	6	5	6025	10225	+	BonnMu-10-H-0159	H-0159	11	other	304813339	1479 bp upstream of A from ATG	five_prime_utr	BonnMu0307958
Museq_EP1_2	EP1	Zm00001eb064400	1	304809555	304819779	Col_21	304811852	304811860	5	2	6025	10225	+	BonnMu-10-H-0159	H-0159	7	Mu8|MuDR	304813339	1479 bp upstream of A from ATG	five_prime_utr	BonnMu0307958
Museq_EP1_2	EP1	Zm00001eb064400	1	304809555	304819779	Row_24	304811884	304811892	14	28	6025	10225	+	BonnMu-10-H-0686	H-0686	42	Mu1	304813339	1447 bp upstream of A from ATG	five_prime_utr	BonnMu0307960
Museq_EP1_2	EP1	Zm00001eb064400	1	304809555	304819779	Col_20	304811884	304811892	14	16	6025	10225	+	BonnMu-10-H-0686	H-0686	30	other	304813339	1447 bp upstream of A from ATG	five_prime_utr	BonnMu0307960
Museq_EP1_2	EP1	Zm00001eb064400	1	304809555	304819779	Row_01	304812408	304812416	17	10	6025	10225	+	BonnMu-10-H-0131	H-0131	27	other	304813339	923 bp upstream of A from ATG	intron	BonnMu0307967
Museq_EP1_2	EP1	Zm00001eb064400	1	304809555	304819779	Col_17	304812408	304812416	3	9	6025	10225	+	BonnMu-10-H-0131	H-0131	12	other	304813339	923 bp upstream of A from ATG	intron	BonnMu0307967
Museq_EP1_2	EP1	Zm00001eb064400	1	304809555	304819779	Row_19	304812514	304812522	3	3	6025	10225	+	BonnMu-10-H-0565	H-0565	6	other	304813339	817 bp upstream of A from ATG	intron	BonnMu0307971
Museq_EP1_2	EP1	Zm00001eb064400	1	304809555	304819779	Col_19	304812514	304812522	4	2	6025	10225	+	BonnMu-10-H-0565	H-0565	6	other	304813339	817 bp upstream of A from ATG	intron	BonnMu0307971
Museq_EP1_2	EP1	Zm00001eb064400	1	304809555	304819779	Row_01	304812555	304812563	2	3	6025	10225	+	BonnMu-10-H-0116	H-0116	5	Mu8|MuDR	304813339	776 bp upstream of A from ATG	intron	BonnMu0307972
Museq_EP1_2	EP1	Zm00001eb064400	1	304809555	304819779	Col_02	304812555	304812563	3	4	6025	10225	+	BonnMu-10-H-0116	H-0116	7	other	304813339	776 bp upstream of A from ATG	intron	BonnMu0307972
Museq_F7_1	F7	Zm00001eb064400	1	304809555	304819779	Row_06	304811663	304811671	18	4	6025	10225	+	BonnMu-F7-1-F-0135	F-0135	22	other	304813339	1668 bp upstream of A from ATG	five_prime_utr	BonnMu0307951
Museq_F7_1	F7	Zm00001eb064400	1	304809555	304819779	Col_15	304811663	304811671	52	19	6025	10225	+	BonnMu-F7-1-F-0135	F-0135	71	other	304813339	1668 bp upstream of A from ATG	five_prime_utr	BonnMu0307951
Museq_F7_1	F7	Zm00001eb064400	1	304809555	304819779	Row_10	304812227	304812235	4	2	6025	10225	+	BonnMu-F7-1-F-0235	F-0235	6	other	304813339	1104 bp upstream of A from ATG	intron	BonnMu0307962
Museq_F7_1	F7	Zm00001eb064400	1	304809555	304819779	Col_19	304812227	304812235	3	6	6025	10225	+	BonnMu-F7-1-F-0235	F-0235	9	other	304813339	1104 bp upstream of A from ATG	intron	BonnMu0307962
Museq_F7_2	F7	Zm00001eb064400	1	304809555	304819779	Row_24	304811637	304811645	2	10	6025	10225	+	BonnMu-F7-2-F-1138	F-1138	12	other	304813339	1694 bp upstream of A from ATG	promoterCore	BonnMu0307950
Museq_F7_2	F7	Zm00001eb064400	1	304809555	304819779	Col_10	304811637	304811645	2	3	6025	10225	+	BonnMu-F7-2-F-1138	F-1138	5	other	304813339	1694 bp upstream of A from ATG	promoterCore	BonnMu0307950
Museq_F7_2	F7	Zm00001eb064400	1	304809555	304819779	Row_04	304812243	304812251	6	5	6025	10225	+	BonnMu-F7-2-F-0650	F-0650	11	other	304813339	1088 bp upstream of A from ATG	intron	BonnMu0307963
Museq_F7_2	F7	Zm00001eb064400	1	304809555	304819779	Col_02	304812243	304812251	6	7	6025	10225	+	BonnMu-F7-2-F-0650	F-0650	13	other	304813339	1088 bp upstream of A from ATG	intron	BonnMu0307963
Museq_F7_2	F7	Zm00001eb064400	1	304809555	304819779	Row_14	304812462	304812470	2	3	6025	10225	+	BonnMu-F7-2-F-0912	F-0912	5	other	304813339	869 bp upstream of A from ATG	intron	BonnMu0307969
Museq_F7_2	F7	Zm00001eb064400	1	304809555	304819779	Col_24	304812462	304812470	3	3	6025	10225	+	BonnMu-F7-2-F-0912	F-0912	6	other	304813339	869 bp upstream of A from ATG	intron	BonnMu0307969
Museq_F7_2	F7	Zm00001eb064400	1	304809555	304819779	Row_18	304817513	304817521	38	28	6025	10225	+	BonnMu-F7-2-F-0994	F-0994	66	other	304813339	4174 bp downstream of A from ATG	intron	BonnMu0307978
Museq_F7_2	F7	Zm00001eb064400	1	304809555	304819779	Col_10	304817513	304817521	37	58	6025	10225	+	BonnMu-F7-2-F-0994	F-0994	95	other	304813339	4174 bp downstream of A from ATG	intron	BonnMu0307978
Museq_F7_3	F7	Zm00001eb064400	1	304809555	304819779	Row_23	304811761	304811769	2	2	6025	10225	+	BonnMu-F7-3-F-1683	F-1683	4	other	304813339	1570 bp upstream of A from ATG	five_prime_utr	BonnMu0307954
Museq_F7_3	F7	Zm00001eb064400	1	304809555	304819779	Col_03	304811761	304811769	2	4	6025	10225	+	BonnMu-F7-3-F-1683	F-1683	6	other	304813339	1570 bp upstream of A from ATG	five_prime_utr	BonnMu0307954
Museq_F7_3	F7	Zm00001eb064400	1	304809555	304819779	Row_23	304811835	304811843	9	6	6025	10225	+	BonnMu-F7-3-F-1683	F-1683	15	other	304813339	1496 bp upstream of A from ATG	five_prime_utr	BonnMu0307957
Museq_F7_3	F7	Zm00001eb064400	1	304809555	304819779	Col_03	304811835	304811843	5	3	6025	10225	+	BonnMu-F7-3-F-1683	F-1683	8	other	304813339	1496 bp upstream of A from ATG	five_prime_utr	BonnMu0307957
Museq_F7_3	F7	Zm00001eb064400	1	304809555	304819779	Row_23	304811887	304811895	2	2	6025	10225	+	BonnMu-F7-3-F-1683	F-1683	4	Mu8|MuDR	304813339	1444 bp upstream of A from ATG	five_prime_utr	BonnMu0307961
Museq_F7_3	F7	Zm00001eb064400	1	304809555	304819779	Col_03	304811887	304811895	2	3	6025	10225	+	BonnMu-F7-3-F-1683	F-1683	5	other	304813339	1444 bp upstream of A from ATG	five_prime_utr	BonnMu0307961
Museq_F7_3	F7	Zm00001eb064400	1	304809555	304819779	Row_17	304812461	304812469	3	19	6025	10225	+	BonnMu-F7-3-F-1548	F-1548	22	Mu8|MuDR	304813339	870 bp upstream of A from ATG	intron	BonnMu0307968
Museq_F7_3	F7	Zm00001eb064400	1	304809555	304819779	Col_12	304812461	304812469	14	8	6025	10225	+	BonnMu-F7-3-F-1548	F-1548	22	other	304813339	870 bp upstream of A from ATG	intron	BonnMu0307968
Museq_F7_3	F7	Zm00001eb064400	1	304809555	304819779	Row_10	304812464	304812472	6	2	6025	10225	+	BonnMu-F7-3-F-1383	F-1383	8	other	304813339	867 bp upstream of A from ATG	intron	BonnMu0307970
Museq_F7_3	F7	Zm00001eb064400	1	304809555	304819779	Col_15	304812464	304812472	16	10	6025	10225	+	BonnMu-F7-3-F-1383	F-1383	26	Mu1	304813339	867 bp upstream of A from ATG	intron	BonnMu0307970
Museq_F7_3	F7	Zm00001eb064400	1	304809555	304819779	Row_05	304812654	304812662	10	7	6025	10225	+	BonnMu-F7-3-F-1253	F-1253	17	other	304813339	677 bp upstream of A from ATG	intron	BonnMu0307974
Museq_F7_3	F7	Zm00001eb064400	1	304809555	304819779	Col_05	304812654	304812662	2	3	6025	10225	+	BonnMu-F7-3-F-1253	F-1253	5	other	304813339	677 bp upstream of A from ATG	intron	BonnMu0307974
Museq_F7_3	F7	Zm00001eb064400	1	304809555	304819779	Row_01	304812679	304812687	10	4	6025	10225	+	BonnMu-F7-3-F-1157	F-1157	14	Mu8|MuDR	304813339	652 bp upstream of A from ATG	intron	BonnMu0307976
Museq_F7_3	F7	Zm00001eb064400	1	304809555	304819779	Col_05	304812679	304812687	12	4	6025	10225	+	BonnMu-F7-3-F-1157	F-1157	16	Mu1	304813339	652 bp upstream of A from ATG	intron	BonnMu0307976
Museq_F7_4	F7	Zm00001eb064400	1	304809555	304819779	Row_07	304811060	304811068	18	4	6025	10225	+	BonnMu-F7-4-F-1889	F-1889	22	other	304813339	2271 bp upstream of A from ATG	promoterProx	BonnMu0307949
Museq_F7_4	F7	Zm00001eb064400	1	304809555	304819779	Col_17	304811060	304811068	23	2	6025	10225	+	BonnMu-F7-4-F-1889	F-1889	25	other	304813339	2271 bp upstream of A from ATG	promoterProx	BonnMu0307949
Museq_F7_4	F7	Zm00001eb064400	1	304809555	304819779	Row_04	304811830	304811838	4	8	6025	10225	+	BonnMu-F7-4-F-1801	F-1801	12	other	304813339	1501 bp upstream of A from ATG	five_prime_utr	BonnMu0040348
Museq_F7_4	F7	Zm00001eb064400	1	304809555	304819779	Col_01	304811830	304811838	2	3	6025	10225	+	BonnMu-F7-4-F-1801	F-1801	5	other	304813339	1501 bp upstream of A from ATG	five_prime_utr	BonnMu0040348
Museq_F7_4	F7	Zm00001eb064400	1	304809555	304819779	Row_11	304811858	304811866	6	2	6025	10225	+	BonnMu-F7-4-F-1974	F-1974	8	other	304813339	1473 bp upstream of A from ATG	five_prime_utr	BonnMu0307959
Museq_F7_4	F7	Zm00001eb064400	1	304809555	304819779	Col_06	304811858	304811866	3	2	6025	10225	+	BonnMu-F7-4-F-1974	F-1974	5	other	304813339	1473 bp upstream of A from ATG	five_prime_utr	BonnMu0307959
Museq_F7_4	F7	Zm00001eb064400	1	304809555	304819779	Row_20	304812272	304812280	6	6	6025	10225	+	BonnMu-F7-4-F-2190	F-2190	12	Mu1	304813339	1059 bp upstream of A from ATG	intron	BonnMu0040363
Museq_F7_4	F7	Zm00001eb064400	1	304809555	304819779	Col_06	304812272	304812280	11	4	6025	10225	+	BonnMu-F7-4-F-2190	F-2190	15	other	304813339	1059 bp upstream of A from ATG	intron	BonnMu0040363
Museq_F7_4	F7	Zm00001eb064400	1	304809555	304819779	Row_15	304812403	304812411	14	5	6025	10225	+	BonnMu-F7-4-F-2073	F-2073	19	Mu8|MuDR	304813339	928 bp upstream of A from ATG	intron	BonnMu0307965
Museq_F7_4	F7	Zm00001eb064400	1	304809555	304819779	Col_09	304812403	304812411	5	2	6025	10225	+	BonnMu-F7-4-F-2073	F-2073	7	other	304813339	928 bp upstream of A from ATG	intron	BonnMu0307965
Museq_2	B73	Zm00001eb064410	1	304858573	304868499	Row_08	304860652	304860660	12	5	5727	9927	+	BonnMu-2-A-0749	A-0749	17	other	304861171	511 bp upstream of A from ATG	promoterCore	BonnMu0307981
Museq_2	B73	Zm00001eb064410	1	304858573	304868499	Col_05	304860652	304860660	6	2	5727	9927	+	BonnMu-2-A-0749	A-0749	8	Mu8|MuDR	304861171	511 bp upstream of A from ATG	promoterCore	BonnMu0307981
Museq_4	B73	Zm00001eb064410	1	304858573	304868499	Row_21	304860727	304860735	2	12	5727	9927	+	BonnMu-4-A-1650	A-1650	14	other	304861171	436 bp upstream of A from ATG	five_prime_utr	BonnMu0040380
Museq_4	B73	Zm00001eb064410	1	304858573	304868499	Col_18	304860727	304860735	3	4	5727	9927	+	BonnMu-4-A-1650	A-1650	7	Mu1	304861171	436 bp upstream of A from ATG	five_prime_utr	BonnMu0040380
Museq_5	B73	Zm00001eb064410	1	304858573	304868499	Row_07	304861218	304861226	7	2	5727	9927	+	BonnMu-5-B-0222	B-0222	9	Mu1	304861171	47 bp downstream of A from ATG	exon	BonnMu0040381
Museq_5	B73	Zm00001eb064410	1	304858573	304868499	Col_05	304861218	304861226	2	2	5727	9927	+	BonnMu-5-B-0222	B-0222	4	other	304861171	47 bp downstream of A from ATG	exon	BonnMu0040381
Museq_5	B73	Zm00001eb064410	1	304858573	304868499	Row_09	304867190	304867198	2	2	5727	9927	+	BonnMu-5-B-0267	B-0267	4	other	304861171	6019 bp downstream of A from ATG	putative close downstream enhancer	BonnMu0307985
Museq_5	B73	Zm00001eb064410	1	304858573	304868499	Col_02	304867190	304867198	8	18	5727	9927	+	BonnMu-5-B-0267	B-0267	26	other	304861171	6019 bp downstream of A from ATG	putative close downstream enhancer	BonnMu0307985
Museq_7	B73	Zm00001eb064410	1	304858573	304868499	Row_24	304861202	304861210	3	2	5727	9927	+	BonnMu-7-D-0062	D-0062	5	other	304861171	31 bp downstream of A from ATG	exon	BonnMu0040382
Museq_7	B73	Zm00001eb064410	1	304858573	304868499	Col_09	304861202	304861210	2	2	5727	9927	+	BonnMu-7-D-0062	D-0062	4	other	304861171	31 bp downstream of A from ATG	exon	BonnMu0040382
Museq_F7_1	F7	Zm00001eb064410	1	304858573	304868499	Row_09	304860724	304860732	5	2	5727	9927	+	BonnMu-F7-1-F-0204	F-0204	7	other	304861171	439 bp upstream of A from ATG	five_prime_utr	BonnMu0307983
Museq_F7_1	F7	Zm00001eb064410	1	304858573	304868499	Col_12	304860724	304860732	3	3	5727	9927	+	BonnMu-F7-1-F-0204	F-0204	6	Mu8|MuDR	304861171	439 bp upstream of A from ATG	five_prime_utr	BonnMu0307983
Museq_F7_1	F7	Zm00001eb064410	1	304858573	304868499	Row_17	304860937	304860945	34	5	5727	9927	+	BonnMu-F7-1-F-0400	F-0400	39	Mu8|MuDR	304861171	226 bp upstream of A from ATG	five_prime_utr	BonnMu0307984
Museq_F7_1	F7	Zm00001eb064410	1	304858573	304868499	Col_16	304860937	304860945	17	2	5727	9927	+	BonnMu-F7-1-F-0400	F-0400	19	Mu8|MuDR	304861171	226 bp upstream of A from ATG	five_prime_utr	BonnMu0307984
Museq_F7_2	F7	Zm00001eb064410	1	304858573	304868499	Row_20	304860650	304860658	3	4	5727	9927	+	BonnMu-F7-2-F-1044	F-1044	7	other	304861171	513 bp upstream of A from ATG	promoterCore	BonnMu0307980
Museq_F7_2	F7	Zm00001eb064410	1	304858573	304868499	Col_12	304860650	304860658	10	3	5727	9927	+	BonnMu-F7-2-F-1044	F-1044	13	other	304861171	513 bp upstream of A from ATG	promoterCore	BonnMu0307980
Museq_F7_2	F7	Zm00001eb064410	1	304858573	304868499	Row_24	304860722	304860730	5	21	5727	9927	+	BonnMu-F7-2-F-1137	F-1137	26	other	304861171	441 bp upstream of A from ATG	five_prime_utr	BonnMu0307982
Museq_F7_2	F7	Zm00001eb064410	1	304858573	304868499	Col_09	304860722	304860730	4	7	5727	9927	+	BonnMu-F7-2-F-1137	F-1137	11	other	304861171	441 bp upstream of A from ATG	five_prime_utr	BonnMu0307982
Museq_F7_3	F7	Zm00001eb064410	1	304858573	304868499	Row_01	304860650	304860658	5	5	5727	9927	+	BonnMu-F7-3-F-1172	F-1172	10	other	304861171	513 bp upstream of A from ATG	promoterCore	BonnMu0307980
Museq_F7_3	F7	Zm00001eb064410	1	304858573	304868499	Col_20	304860650	304860658	2	6	5727	9927	+	BonnMu-F7-3-F-1172	F-1172	8	other	304861171	513 bp upstream of A from ATG	promoterCore	BonnMu0307980
Museq_F7_3	F7	Zm00001eb064410	1	304858573	304868499	Row_03	304860727	304860735	3	2	5727	9927	+	BonnMu-F7-3-F-1217	F-1217	5	other	304861171	436 bp upstream of A from ATG	five_prime_utr	BonnMu0040380
Museq_F7_3	F7	Zm00001eb064410	1	304858573	304868499	Col_17	304860727	304860735	2	5	5727	9927	+	BonnMu-F7-3-F-1217	F-1217	7	other	304861171	436 bp upstream of A from ATG	five_prime_utr	BonnMu0040380
Museq_F7_4	F7	Zm00001eb064410	1	304858573	304868499	Row_16	304860423	304860431	20	9	5727	9927	+	BonnMu-F7-4-F-2099	F-2099	29	Mu8|MuDR	304861171	740 bp upstream of A from ATG	promoterProx	BonnMu0307979
Museq_F7_4	F7	Zm00001eb064410	1	304858573	304868499	Col_11	304860423	304860431	25	25	5727	9927	+	BonnMu-F7-4-F-2099	F-2099	50	other	304861171	740 bp upstream of A from ATG	promoterProx	BonnMu0307979
Museq_F7_4	F7	Zm00001eb064410	1	304858573	304868499	Row_20	304860650	304860658	16	4	5727	9927	+	BonnMu-F7-4-F-2205	F-2205	20	Mu8|MuDR	304861171	513 bp upstream of A from ATG	promoterCore	BonnMu0307980
Museq_F7_4	F7	Zm00001eb064410	1	304858573	304868499	Col_21	304860650	304860658	2	5	5727	9927	+	BonnMu-F7-4-F-2205	F-2205	7	other	304861171	513 bp upstream of A from ATG	promoterCore	BonnMu0307980
Museq_F7_4	F7	Zm00001eb064410	1	304858573	304868499	Row_09	304860652	304860660	2	2	5727	9927	+	BonnMu-F7-4-F-1939	F-1939	4	Mu8|MuDR	304861171	511 bp upstream of A from ATG	promoterCore	BonnMu0307981
Museq_F7_4	F7	Zm00001eb064410	1	304858573	304868499	Col_19	304860652	304860660	22	8	5727	9927	+	BonnMu-F7-4-F-1939	F-1939	30	other	304861171	511 bp upstream of A from ATG	promoterCore	BonnMu0307981
Museq_2	B73	Zm00001eb064420	1	304907864	304913453	Row_16	304909273	304909281	3	2	1390	5590	+	BonnMu-2-A-0940	A-0940	5	other	304910241	960 bp upstream of A from ATG	promoterProx	BonnMu0307986
Museq_2	B73	Zm00001eb064420	1	304907864	304913453	Col_04	304909273	304909281	5	3	1390	5590	+	BonnMu-2-A-0940	A-0940	8	other	304910241	960 bp upstream of A from ATG	promoterProx	BonnMu0307986
Museq_DK105_EP1_1	EP1	Zm00001eb064420	1	304907864	304913453	Row_23	304910349	304910357	6	11	1390	5590	+	BonnMu-9-H-0074	H-0074	17	other	304910241	108 bp downstream of A from ATG	exon	BonnMu0307989
Museq_DK105_EP1_1	EP1	Zm00001eb064420	1	304907864	304913453	Col_08	304910349	304910357	6	3	1390	5590	+	BonnMu-9-H-0074	H-0074	9	other	304910241	108 bp downstream of A from ATG	exon	BonnMu0307989
Museq_F7_2	F7	Zm00001eb064420	1	304907864	304913453	Row_01	304909338	304909346	47	38	1390	5590	+	BonnMu-F7-2-F-0582	F-0582	85	other	304910241	895 bp upstream of A from ATG	promoterProx	BonnMu0307987
Museq_F7_2	F7	Zm00001eb064420	1	304907864	304913453	Col_06	304909338	304909346	37	14	1390	5590	+	BonnMu-F7-2-F-0582	F-0582	51	other	304910241	895 bp upstream of A from ATG	promoterProx	BonnMu0307987
Museq_F7_3	F7	Zm00001eb064420	1	304907864	304913453	Row_16	304909390	304909398	3	4	1390	5590	+	BonnMu-F7-3-F-1524	F-1524	7	other	304910241	843 bp upstream of A from ATG	promoterProx	BonnMu0307988
Museq_F7_3	F7	Zm00001eb064420	1	304907864	304913453	Col_12	304909390	304909398	6	12	1390	5590	+	BonnMu-F7-3-F-1524	F-1524	18	Mu1	304910241	843 bp upstream of A from ATG	promoterProx	BonnMu0307988
Museq_6	B73	Zm00001eb064440	1	304915687	304926411	Row_10	304921485	304921493	21	23	6525	10725	-	BonnMu-6-B-0873	B-0873	44	Mu1	304924141	2648 bp downstream of A from ATG	three_prime_utr	BonnMu0040387
Museq_6	B73	Zm00001eb064440	1	304915687	304926411	Col_07	304921485	304921493	12	15	6525	10725	-	BonnMu-6-B-0873	B-0873	27	other	304924141	2648 bp downstream of A from ATG	three_prime_utr	BonnMu0040387
Museq_6	B73	Zm00001eb064440	1	304915687	304926411	Row_01	304924173	304924181	18	20	6525	10725	-	BonnMu-6-B-0668	B-0668	38	other	304924141	32 bp upstream of A from ATG	five_prime_utr	BonnMu0040386
Museq_6	B73	Zm00001eb064440	1	304915687	304926411	Col_18	304924173	304924181	13	8	6525	10725	-	BonnMu-6-B-0668	B-0668	21	Mu1	304924141	32 bp upstream of A from ATG	five_prime_utr	BonnMu0040386
Museq_7	B73	Zm00001eb064440	1	304915687	304926411	Row_23	304924196	304924204	22	3	6525	10725	-	BonnMu-7-D-0043	D-0043	25	Mu1	304924141	55 bp upstream of A from ATG	five_prime_utr	BonnMu0040388
Museq_7	B73	Zm00001eb064440	1	304915687	304926411	Col_14	304924196	304924204	9	11	6525	10725	-	BonnMu-7-D-0043	D-0043	20	Mu1	304924141	55 bp upstream of A from ATG	five_prime_utr	BonnMu0040388
Museq_F7_1	F7	Zm00001eb064440	1	304915687	304926411	Row_18	304921174	304921182	8	9	6525	10725	-	BonnMu-F7-1-F-0420	F-0420	17	Mu1	304924141	2959 bp downstream of A from ATG	three_prime_utr	BonnMu0307991
Museq_F7_1	F7	Zm00001eb064440	1	304915687	304926411	Col_12	304921174	304921182	2	4	6525	10725	-	BonnMu-F7-1-F-0420	F-0420	6	other	304924141	2959 bp downstream of A from ATG	three_prime_utr	BonnMu0307991
Museq_F7_1	F7	Zm00001eb064440	1	304915687	304926411	Row_10	304923243	304923251	3	6	6525	10725	-	BonnMu-F7-1-F-0223	F-0223	9	Mu1	304924141	890 bp downstream of A from ATG	exon	BonnMu0307992
Museq_F7_1	F7	Zm00001eb064440	1	304915687	304926411	Col_07	304923243	304923251	2	13	6525	10725	-	BonnMu-F7-1-F-0223	F-0223	15	Mu1	304924141	890 bp downstream of A from ATG	exon	BonnMu0307992
Museq_F7_1	F7	Zm00001eb064440	1	304915687	304926411	Row_13	304924080	304924088	4	5	6525	10725	-	BonnMu-F7-1-F-0301	F-0301	9	Mu8|MuDR	304924141	53 bp downstream of A from ATG	exon	BonnMu0307994
Museq_F7_1	F7	Zm00001eb064440	1	304915687	304926411	Col_13	304924080	304924088	3	5	6525	10725	-	BonnMu-F7-1-F-0301	F-0301	8	other	304924141	53 bp downstream of A from ATG	exon	BonnMu0307994
Museq_F7_2	F7	Zm00001eb064440	1	304915687	304926411	Row_24	304917236	304917244	2	4	6525	10725	-	BonnMu-F7-2-F-1131	F-1131	6	Mu8|MuDR	304924141	6897 bp downstream of A from ATG	putative close downstream enhancer	BonnMu0307990
Museq_F7_2	F7	Zm00001eb064440	1	304915687	304926411	Col_03	304917236	304917244	5	10	6525	10725	-	BonnMu-F7-2-F-1131	F-1131	15	other	304924141	6897 bp downstream of A from ATG	putative close downstream enhancer	BonnMu0307990
Museq_F7_2	F7	Zm00001eb064440	1	304915687	304926411	Row_20	304924173	304924181	22	5	6525	10725	-	BonnMu-F7-2-F-1044	F-1044	27	other	304924141	32 bp upstream of A from ATG	five_prime_utr	BonnMu0040386
Museq_F7_2	F7	Zm00001eb064440	1	304915687	304926411	Col_12	304924173	304924181	9	10	6525	10725	-	BonnMu-F7-2-F-1044	F-1044	19	other	304924141	32 bp upstream of A from ATG	five_prime_utr	BonnMu0040386
Museq_F7_4	F7	Zm00001eb064440	1	304915687	304926411	Row_06	304923488	304923496	10	25	6525	10725	-	BonnMu-F7-4-F-1855	F-1855	35	Mu1	304924141	645 bp downstream of A from ATG	intron	BonnMu0307993
Museq_F7_4	F7	Zm00001eb064440	1	304915687	304926411	Col_07	304923488	304923496	20	36	6525	10725	-	BonnMu-F7-4-F-1855	F-1855	56	Mu8	304924141	645 bp downstream of A from ATG	intron	BonnMu0307993
Museq_1	B73	Zm00001eb064450	1	305026738	305033600	Row_20	305030304	305030312	24	5	2663	6863	-	BonnMu-1-A-0479	A-0479	29	Mu1	305031158	846 bp downstream of A from ATG	exon	BonnMu0040393
Museq_1	B73	Zm00001eb064450	1	305026738	305033600	Col_23	305030304	305030312	9	11	2663	6863	-	BonnMu-1-A-0479	A-0479	20	other	305031158	846 bp downstream of A from ATG	exon	BonnMu0040393
Museq_2	B73	Zm00001eb064450	1	305026738	305033600	Row_21	305029229	305029237	2	13	2663	6863	-	BonnMu-2-A-1072	A-1072	15	Mu8|MuDR	305031158	1921 bp downstream of A from ATG	exon	BonnMu0040396
Museq_2	B73	Zm00001eb064450	1	305026738	305033600	Col_16	305029229	305029237	3	8	2663	6863	-	BonnMu-2-A-1072	A-1072	11	other	305031158	1921 bp downstream of A from ATG	exon	BonnMu0040396
Museq_2	B73	Zm00001eb064450	1	305026738	305033600	Row_11	305029467	305029475	3	5	2663	6863	-	BonnMu-2-A-0823	A-0823	8	other	305031158	1683 bp downstream of A from ATG	exon	BonnMu0040394
Museq_2	B73	Zm00001eb064450	1	305026738	305033600	Col_07	305029467	305029475	5	6	2663	6863	-	BonnMu-2-A-0823	A-0823	11	other	305031158	1683 bp downstream of A from ATG	exon	BonnMu0040394
Museq_2	B73	Zm00001eb064450	1	305026738	305033600	Row_22	305030902	305030910	10	17	2663	6863	-	BonnMu-2-A-1081	A-1081	27	Mu8|MuDR	305031158	248 bp downstream of A from ATG	exon	BonnMu0040397
Museq_2	B73	Zm00001eb064450	1	305026738	305033600	Col_01	305030902	305030910	3	9	2663	6863	-	BonnMu-2-A-1081	A-1081	12	other	305031158	248 bp downstream of A from ATG	exon	BonnMu0040397
Museq_2	B73	Zm00001eb064450	1	305026738	305033600	Row_12	305031415	305031423	22	9	2663	6863	-	BonnMu-2-A-0863	A-0863	31	other	305031158	257 bp upstream of A from ATG	five_prime_utr	BonnMu0040395
Museq_2	B73	Zm00001eb064450	1	305026738	305033600	Col_23	305031415	305031423	36	13	2663	6863	-	BonnMu-2-A-0863	A-0863	49	other	305031158	257 bp upstream of A from ATG	five_prime_utr	BonnMu0040395
Museq_2	B73	Zm00001eb064450	1	305026738	305033600	Row_23	305031481	305031489	31	9	2663	6863	-	BonnMu-2-A-1124	A-1124	40	other	305031158	323 bp upstream of A from ATG	five_prime_utr	BonnMu0040398
Museq_2	B73	Zm00001eb064450	1	305026738	305033600	Col_20	305031481	305031489	42	12	2663	6863	-	BonnMu-2-A-1124	A-1124	54	Mu1	305031158	323 bp upstream of A from ATG	five_prime_utr	BonnMu0040398
Museq_8	B73	Zm00001eb064450	1	305026738	305033600	Row_18	305029183	305029191	4	2	2663	6863	-	BonnMu-8-D-0500	D-0500	6	other	305031158	1967 bp downstream of A from ATG	exon	BonnMu0307995
Museq_8	B73	Zm00001eb064450	1	305026738	305033600	Col_15	305029183	305029191	6	7	2663	6863	-	BonnMu-8-D-0500	D-0500	13	Mu8|MuDR	305031158	1967 bp downstream of A from ATG	exon	BonnMu0307995
Museq_DK105_EP1_1	DK105	Zm00001eb064450	1	305026738	305033600	Row_13	305031399	305031407	24	2	2663	6863	-	BonnMu-9-G-0311	G-0311	26	other	305031158	241 bp upstream of A from ATG	five_prime_utr	BonnMu0308000
Museq_DK105_EP1_1	DK105	Zm00001eb064450	1	305026738	305033600	Col_23	305031399	305031407	10	2	2663	6863	-	BonnMu-9-G-0311	G-0311	12	Mu1	305031158	241 bp upstream of A from ATG	five_prime_utr	BonnMu0308000
Museq_F7_1	F7	Zm00001eb064450	1	305026738	305033600	Row_02	305029273	305029281	2	2	2663	6863	-	BonnMu-F7-1-F-0040	F-0040	4	other	305031158	1877 bp downstream of A from ATG	exon	BonnMu0307997
Museq_F7_1	F7	Zm00001eb064450	1	305026738	305033600	Col_16	305029273	305029281	4	2	2663	6863	-	BonnMu-F7-1-F-0040	F-0040	6	other	305031158	1877 bp downstream of A from ATG	exon	BonnMu0307997
Museq_F7_2	F7	Zm00001eb064450	1	305026738	305033600	Row_03	305029206	305029214	5	4	2663	6863	-	BonnMu-F7-2-F-0629	F-0629	9	other	305031158	1944 bp downstream of A from ATG	exon	BonnMu0307996
Museq_F7_2	F7	Zm00001eb064450	1	305026738	305033600	Col_05	305029206	305029214	5	2	2663	6863	-	BonnMu-F7-2-F-0629	F-0629	7	other	305031158	1944 bp downstream of A from ATG	exon	BonnMu0307996
Museq_F7_2	F7	Zm00001eb064450	1	305026738	305033600	Row_02	305029273	305029281	7	10	2663	6863	-	BonnMu-F7-2-F-0621	F-0621	17	other	305031158	1877 bp downstream of A from ATG	exon	BonnMu0307997
Museq_F7_2	F7	Zm00001eb064450	1	305026738	305033600	Col_21	305029273	305029281	6	3	2663	6863	-	BonnMu-F7-2-F-0621	F-0621	9	other	305031158	1877 bp downstream of A from ATG	exon	BonnMu0307997
Museq_F7_3	F7	Zm00001eb064450	1	305026738	305033600	Row_18	305029849	305029857	2	6	2663	6863	-	BonnMu-F7-3-F-1563	F-1563	8	other	305031158	1301 bp downstream of A from ATG	intron	BonnMu0307998
Museq_F7_3	F7	Zm00001eb064450	1	305026738	305033600	Col_03	305029849	305029857	13	12	2663	6863	-	BonnMu-F7-3-F-1563	F-1563	25	other	305031158	1301 bp downstream of A from ATG	intron	BonnMu0307998
Museq_F7_4	F7	Zm00001eb064450	1	305026738	305033600	Row_02	305029926	305029934	3	3	2663	6863	-	BonnMu-F7-4-F-1772	F-1772	6	other	305031158	1224 bp downstream of A from ATG	exon	BonnMu0307999
Museq_F7_4	F7	Zm00001eb064450	1	305026738	305033600	Col_20	305029926	305029934	9	19	2663	6863	-	BonnMu-F7-4-F-1772	F-1772	28	Mu1	305031158	1224 bp downstream of A from ATG	exon	BonnMu0307999
Museq_2	B73	Zm00001eb064460	1	305079103	305088259	Row_21	305081289	305081297	4	8	4957	9157	+	BonnMu-2-A-1073	A-1073	12	other	305081333	36 bp upstream of A from ATG	five_prime_utr	BonnMu0040404
Museq_2	B73	Zm00001eb064460	1	305079103	305088259	Col_17	305081289	305081297	2	3	4957	9157	+	BonnMu-2-A-1073	A-1073	5	Mu8|MuDR	305081333	36 bp upstream of A from ATG	five_prime_utr	BonnMu0040404
Museq_2	B73	Zm00001eb064460	1	305079103	305088259	Row_10	305081443	305081451	25	15	4957	9157	+	BonnMu-2-A-0794	A-0794	40	Mu8|MuDR	305081333	110 bp downstream of A from ATG	exon	BonnMu0040403
Museq_2	B73	Zm00001eb064460	1	305079103	305088259	Col_02	305081443	305081451	27	28	4957	9157	+	BonnMu-2-A-0794	A-0794	55	other	305081333	110 bp downstream of A from ATG	exon	BonnMu0040403
Museq_4	B73	Zm00001eb064460	1	305079103	305088259	Row_08	305081308	305081316	14	6	4957	9157	+	BonnMu-4-A-1344	A-1344	20	other	305081333	17 bp upstream of A from ATG	five_prime_utr	BonnMu0040405
Museq_4	B73	Zm00001eb064460	1	305079103	305088259	Col_24	305081308	305081316	14	4	4957	9157	+	BonnMu-4-A-1344	A-1344	18	other	305081333	17 bp upstream of A from ATG	five_prime_utr	BonnMu0040405
Museq_5	B73	Zm00001eb064460	1	305079103	305088259	Row_08	305081443	305081451	3	5	4957	9157	+	BonnMu-5-B-0248	B-0248	8	other	305081333	110 bp downstream of A from ATG	exon	BonnMu0040403
Museq_5	B73	Zm00001eb064460	1	305079103	305088259	Col_07	305081443	305081451	10	5	4957	9157	+	BonnMu-5-B-0248	B-0248	15	other	305081333	110 bp downstream of A from ATG	exon	BonnMu0040403
Museq_6	B73	Zm00001eb064460	1	305079103	305088259	Row_17	305085900	305085908	43	32	4957	9157	+	BonnMu-6-C-0126	C-0126	75	Mu1	305081333	4567 bp downstream of A from ATG	three_prime_utr	BonnMu0040406
Museq_6	B73	Zm00001eb064460	1	305079103	305088259	Col_14	305085900	305085908	30	55	4957	9157	+	BonnMu-6-C-0126	C-0126	85	Mu1	305081333	4567 bp downstream of A from ATG	three_prime_utr	BonnMu0040406
Museq_7	B73	Zm00001eb064460	1	305079103	305088259	Row_13	305081304	305081312	31	8	4957	9157	+	BonnMu-7-C-0596	C-0596	39	other	305081333	21 bp upstream of A from ATG	five_prime_utr	BonnMu0040407
Museq_7	B73	Zm00001eb064460	1	305079103	305088259	Col_04	305081304	305081312	3	4	4957	9157	+	BonnMu-7-C-0596	C-0596	7	Mu8|MuDR	305081333	21 bp upstream of A from ATG	five_prime_utr	BonnMu0040407
Museq_8	B73	Zm00001eb064460	1	305079103	305088259	Row_08	305081268	305081276	13	2	4957	9157	+	BonnMu-8-D-0266	D-0266	15	Mu8|MuDR	305081333	57 bp upstream of A from ATG	five_prime_utr	BonnMu0308003
Museq_8	B73	Zm00001eb064460	1	305079103	305088259	Col_21	305081268	305081276	6	4	4957	9157	+	BonnMu-8-D-0266	D-0266	10	Mu1	305081333	57 bp upstream of A from ATG	five_prime_utr	BonnMu0308003
Museq_8	B73	Zm00001eb064460	1	305079103	305088259	Row_02	305081288	305081296	2	3	4957	9157	+	BonnMu-8-D-0108	D-0108	5	other	305081333	37 bp upstream of A from ATG	five_prime_utr	BonnMu0308004
Museq_8	B73	Zm00001eb064460	1	305079103	305088259	Col_07	305081288	305081296	3	4	4957	9157	+	BonnMu-8-D-0108	D-0108	7	other	305081333	37 bp upstream of A from ATG	five_prime_utr	BonnMu0308004
Museq_8	B73	Zm00001eb064460	1	305079103	305088259	Row_24	305081435	305081443	3	2	4957	9157	+	BonnMu-8-D-0635	D-0635	5	other	305081333	102 bp downstream of A from ATG	exon	BonnMu0308007
Museq_8	B73	Zm00001eb064460	1	305079103	305088259	Col_06	305081435	305081443	7	3	4957	9157	+	BonnMu-8-D-0635	D-0635	10	Mu1	305081333	102 bp downstream of A from ATG	exon	BonnMu0308007
Museq_8	B73	Zm00001eb064460	1	305079103	305088259	Row_17	305085903	305085911	7	6	4957	9157	+	BonnMu-8-D-0470	D-0470	13	other	305081333	4570 bp downstream of A from ATG	three_prime_utr	BonnMu0308010
Museq_8	B73	Zm00001eb064460	1	305079103	305088259	Col_09	305085903	305085911	3	5	4957	9157	+	BonnMu-8-D-0470	D-0470	8	other	305081333	4570 bp downstream of A from ATG	three_prime_utr	BonnMu0308010
Museq_DK105_EP1_1	DK105	Zm00001eb064460	1	305079103	305088259	Row_06	305081267	305081275	61	24	4957	9157	+	BonnMu-9-G-0126	G-0126	85	Mu1	305081333	58 bp upstream of A from ATG	five_prime_utr	BonnMu0308002
Museq_DK105_EP1_1	DK105	Zm00001eb064460	1	305079103	305088259	Col_06	305081267	305081275	27	17	4957	9157	+	BonnMu-9-G-0126	G-0126	44	Mu1	305081333	58 bp upstream of A from ATG	five_prime_utr	BonnMu0308002
Museq_DK105_EP1_1	DK105	Zm00001eb064460	1	305079103	305088259	Row_12	305081268	305081276	10	5	4957	9157	+	BonnMu-9-G-0287	G-0287	15	Mu8|MuDR	305081333	57 bp upstream of A from ATG	five_prime_utr	BonnMu0308003
Museq_DK105_EP1_1	DK105	Zm00001eb064460	1	305079103	305088259	Col_23	305081268	305081276	8	4	4957	9157	+	BonnMu-9-G-0287	G-0287	12	other	305081333	57 bp upstream of A from ATG	five_prime_utr	BonnMu0308003
Museq_DK105_EP1_1	EP1	Zm00001eb064460	1	305079103	305088259	Row_23	305081321	305081329	18	10	4957	9157	+	BonnMu-9-H-0088	H-0088	28	other	305081333	4 bp upstream of A from ATG	five_prime_utr	BonnMu0308005
Museq_DK105_EP1_1	EP1	Zm00001eb064460	1	305079103	305088259	Col_22	305081321	305081329	13	11	4957	9157	+	BonnMu-9-H-0088	H-0088	24	Mu8|MuDR	305081333	4 bp upstream of A from ATG	five_prime_utr	BonnMu0308005
Museq_DK105_EP1_1	EP1	Zm00001eb064460	1	305079103	305088259	Row_24	305081322	305081330	10	4	4957	9157	+	BonnMu-9-H-0104	H-0104	14	Mu1	305081333	3 bp upstream of A from ATG	five_prime_utr	BonnMu0308006
Museq_DK105_EP1_1	EP1	Zm00001eb064460	1	305079103	305088259	Col_14	305081322	305081330	7	5	4957	9157	+	BonnMu-9-H-0104	H-0104	12	other	305081333	3 bp upstream of A from ATG	five_prime_utr	BonnMu0308006
Museq_EP1_2	EP1	Zm00001eb064460	1	305079103	305088259	Row_05	305081257	305081265	2	4	4957	9157	+	BonnMu-10-H-0213	H-0213	6	other	305081333	68 bp upstream of A from ATG	five_prime_utr	BonnMu0308001
Museq_EP1_2	EP1	Zm00001eb064460	1	305079103	305088259	Col_03	305081257	305081265	4	6	4957	9157	+	BonnMu-10-H-0213	H-0213	10	other	305081333	68 bp upstream of A from ATG	five_prime_utr	BonnMu0308001
Museq_F7_1	F7	Zm00001eb064460	1	305079103	305088259	Row_24	305081734	305081742	15	7	4957	9157	+	BonnMu-F7-1-F-0575	F-0575	22	Mu1	305081333	401 bp downstream of A from ATG	exon	BonnMu0308008
Museq_F7_1	F7	Zm00001eb064460	1	305079103	305088259	Col_23	305081734	305081742	25	24	4957	9157	+	BonnMu-F7-1-F-0575	F-0575	49	other	305081333	401 bp downstream of A from ATG	exon	BonnMu0308008
Museq_F7_2	F7	Zm00001eb064460	1	305079103	305088259	Row_13	305081943	305081951	5	2	4957	9157	+	BonnMu-F7-2-F-0876	F-0876	7	other	305081333	610 bp downstream of A from ATG	intron	BonnMu0308009
Museq_F7_2	F7	Zm00001eb064460	1	305079103	305088259	Col_12	305081943	305081951	18	7	4957	9157	+	BonnMu-F7-2-F-0876	F-0876	25	other	305081333	610 bp downstream of A from ATG	intron	BonnMu0308009
Museq_F7_2	F7	Zm00001eb064460	1	305079103	305088259	Row_14	305088191	305088199	2	2	4957	9157	+	BonnMu-F7-2-F-0892	F-0892	4	other	305081333	6858 bp downstream of A from ATG	putative close downstream enhancer	BonnMu0308013
Museq_F7_2	F7	Zm00001eb064460	1	305079103	305088259	Col_04	305088191	305088199	3	2	4957	9157	+	BonnMu-F7-2-F-0892	F-0892	5	other	305081333	6858 bp downstream of A from ATG	putative close downstream enhancer	BonnMu0308013
Museq_F7_2	F7	Zm00001eb064460	1	305079103	305088259	Row_20	305088198	305088206	15	19	4957	9157	+	BonnMu-F7-2-F-1035	F-1035	34	Mu1	305081333	6865 bp downstream of A from ATG	putative close downstream enhancer	BonnMu0308014
Museq_F7_2	F7	Zm00001eb064460	1	305079103	305088259	Col_03	305088198	305088206	15	10	4957	9157	+	BonnMu-F7-2-F-1035	F-1035	25	other	305081333	6865 bp downstream of A from ATG	putative close downstream enhancer	BonnMu0308014
Museq_F7_3	F7	Zm00001eb064460	1	305079103	305088259	Row_18	305081268	305081276	6	4	4957	9157	+	BonnMu-F7-3-F-1562	F-1562	10	other	305081333	57 bp upstream of A from ATG	five_prime_utr	BonnMu0308003
Museq_F7_3	F7	Zm00001eb064460	1	305079103	305088259	Col_02	305081268	305081276	12	2	4957	9157	+	BonnMu-F7-3-F-1562	F-1562	14	Mu8|MuDR	305081333	57 bp upstream of A from ATG	five_prime_utr	BonnMu0308003
Museq_F7_3	F7	Zm00001eb064460	1	305079103	305088259	Row_11	305081304	305081312	7	5	4957	9157	+	BonnMu-F7-3-F-1393	F-1393	12	Mu8|MuDR	305081333	21 bp upstream of A from ATG	five_prime_utr	BonnMu0040407
Museq_F7_3	F7	Zm00001eb064460	1	305079103	305088259	Col_01	305081304	305081312	11	4	4957	9157	+	BonnMu-F7-3-F-1393	F-1393	15	other	305081333	21 bp upstream of A from ATG	five_prime_utr	BonnMu0040407
Museq_F7_3	F7	Zm00001eb064460	1	305079103	305088259	Row_04	305086753	305086761	14	5	4957	9157	+	BonnMu-F7-3-F-1240	F-1240	19	other	305081333	5420 bp downstream of A from ATG	putative close downstream enhancer	BonnMu0308012
Museq_F7_3	F7	Zm00001eb064460	1	305079103	305088259	Col_16	305086753	305086761	19	6	4957	9157	+	BonnMu-F7-3-F-1240	F-1240	25	other	305081333	5420 bp downstream of A from ATG	putative close downstream enhancer	BonnMu0308012
Museq_F7_4	F7	Zm00001eb064460	1	305079103	305088259	Row_19	305081304	305081312	14	15	4957	9157	+	BonnMu-F7-4-F-2169	F-2169	29	Mu8|MuDR	305081333	21 bp upstream of A from ATG	five_prime_utr	BonnMu0040407
Museq_F7_4	F7	Zm00001eb064460	1	305079103	305088259	Col_09	305081304	305081312	9	7	4957	9157	+	BonnMu-F7-4-F-2169	F-2169	16	other	305081333	21 bp upstream of A from ATG	five_prime_utr	BonnMu0040407
Museq_F7_4	F7	Zm00001eb064460	1	305079103	305088259	Row_13	305086481	305086489	4	11	4957	9157	+	BonnMu-F7-4-F-2026	F-2026	15	other	305081333	5148 bp downstream of A from ATG	putative close downstream enhancer	BonnMu0308011
Museq_F7_4	F7	Zm00001eb064460	1	305079103	305088259	Col_10	305086481	305086489	10	17	4957	9157	+	BonnMu-F7-4-F-2026	F-2026	27	other	305081333	5148 bp downstream of A from ATG	putative close downstream enhancer	BonnMu0308011
Museq_1	B73	Zm00001eb064470	1	305084196	305091035	Row_24	305088913	305088921	13	18	2640	6840	-	BonnMu-1-A-0553	A-0553	31	other	305088549	364 bp upstream of A from ATG	five_prime_utr	BonnMu0040411
Museq_1	B73	Zm00001eb064470	1	305084196	305091035	Col_01	305088913	305088921	47	34	2640	6840	-	BonnMu-1-A-0553	A-0553	81	Mu1	305088549	364 bp upstream of A from ATG	five_prime_utr	BonnMu0040411
Museq_2	B73	Zm00001eb064470	1	305084196	305091035	Row_06	305088862	305088870	6	4	2640	6840	-	BonnMu-2-A-0709	A-0709	10	other	305088549	313 bp upstream of A from ATG	five_prime_utr	BonnMu0040412
Museq_2	B73	Zm00001eb064470	1	305084196	305091035	Col_13	305088862	305088870	4	2	2640	6840	-	BonnMu-2-A-0709	A-0709	6	Mu8|MuDR	305088549	313 bp upstream of A from ATG	five_prime_utr	BonnMu0040412
Museq_2	B73	Zm00001eb064470	1	305084196	305091035	Row_13	305089922	305089930	9	8	2640	6840	-	BonnMu-2-A-0881	A-0881	17	other	305088549	1373 bp upstream of A from ATG	promoterProx	BonnMu0040429
Museq_2	B73	Zm00001eb064470	1	305084196	305091035	Col_17	305089922	305089930	20	10	2640	6840	-	BonnMu-2-A-0881	A-0881	30	Mu8|MuDR	305088549	1373 bp upstream of A from ATG	promoterProx	BonnMu0040429
Museq_6	B73	Zm00001eb064470	1	305084196	305091035	Row_17	305085900	305085908	43	32	2640	6840	-	BonnMu-6-C-0126	C-0126	75	Mu1	305088549	2641 bp downstream of A from ATG	putative close downstream enhancer	BonnMu0040406
Museq_6	B73	Zm00001eb064470	1	305084196	305091035	Col_14	305085900	305085908	30	55	2640	6840	-	BonnMu-6-C-0126	C-0126	85	Mu1	305088549	2641 bp downstream of A from ATG	putative close downstream enhancer	BonnMu0040406
Museq_6	B73	Zm00001eb064470	1	305084196	305091035	Row_11	305088678	305088686	9	5	2640	6840	-	BonnMu-6-B-0904	B-0904	14	other	305088549	129 bp upstream of A from ATG	five_prime_utr	BonnMu0040413
Museq_6	B73	Zm00001eb064470	1	305084196	305091035	Col_14	305088678	305088686	18	14	2640	6840	-	BonnMu-6-B-0904	B-0904	32	other	305088549	129 bp upstream of A from ATG	five_prime_utr	BonnMu0040413
Museq_6	B73	Zm00001eb064470	1	305084196	305091035	Row_17	305088743	305088751	4	4	2640	6840	-	BonnMu-6-C-0124	C-0124	8	other	305088549	194 bp upstream of A from ATG	intron	BonnMu0040414
Museq_6	B73	Zm00001eb064470	1	305084196	305091035	Col_12	305088743	305088751	6	5	2640	6840	-	BonnMu-6-C-0124	C-0124	11	other	305088549	194 bp upstream of A from ATG	intron	BonnMu0040414
Museq_6	B73	Zm00001eb064470	1	305084196	305091035	Row_01	305089327	305089335	8	4	2640	6840	-	BonnMu-6-B-0667	B-0667	12	other	305088549	778 bp upstream of A from ATG	promoterProx	BonnMu0308034
Museq_6	B73	Zm00001eb064470	1	305084196	305091035	Col_17	305089327	305089335	2	2	2640	6840	-	BonnMu-6-B-0667	B-0667	4	other	305088549	778 bp upstream of A from ATG	promoterProx	BonnMu0308034
Museq_6	B73	Zm00001eb064470	1	305084196	305091035	Row_06	305089987	305089995	15	11	2640	6840	-	BonnMu-6-B-0786	B-0786	26	other	305088549	1438 bp upstream of A from ATG	promoterProx	BonnMu0040436
Museq_6	B73	Zm00001eb064470	1	305084196	305091035	Col_16	305089987	305089995	22	6	2640	6840	-	BonnMu-6-B-0786	B-0786	28	other	305088549	1438 bp upstream of A from ATG	promoterProx	BonnMu0040436
Museq_7	B73	Zm00001eb064470	1	305084196	305091035	Row_01	305088784	305088792	52	10	2640	6840	-	BonnMu-7-C-0312	C-0312	62	Mu8|MuDR	305088549	235 bp upstream of A from ATG	intron	BonnMu0040415
Museq_7	B73	Zm00001eb064470	1	305084196	305091035	Col_08	305088784	305088792	37	6	2640	6840	-	BonnMu-7-C-0312	C-0312	43	other	305088549	235 bp upstream of A from ATG	intron	BonnMu0040415
Museq_7	B73	Zm00001eb064470	1	305084196	305091035	Row_01	305088785	305088793	5	15	2640	6840	-	BonnMu-7-C-0312	C-0312	20	Mu8|MuDR	305088549	236 bp upstream of A from ATG	intron	BonnMu0040416
Museq_7	B73	Zm00001eb064470	1	305084196	305091035	Col_08	305088785	305088793	3	5	2640	6840	-	BonnMu-7-C-0312	C-0312	8	other	305088549	236 bp upstream of A from ATG	intron	BonnMu0040416
Museq_8	B73	Zm00001eb064470	1	305084196	305091035	Row_17	305085903	305085911	7	6	2640	6840	-	BonnMu-8-D-0470	D-0470	13	other	305088549	2638 bp downstream of A from ATG	putative close downstream enhancer	BonnMu0308010
Museq_8	B73	Zm00001eb064470	1	305084196	305091035	Col_09	305085903	305085911	3	5	2640	6840	-	BonnMu-8-D-0470	D-0470	8	other	305088549	2638 bp downstream of A from ATG	putative close downstream enhancer	BonnMu0308010
Museq_8	B73	Zm00001eb064470	1	305084196	305091035	Row_16	305088675	305088683	2	4	2640	6840	-	BonnMu-8-D-0446	D-0446	6	other	305088549	126 bp upstream of A from ATG	five_prime_utr	BonnMu0308025
Museq_8	B73	Zm00001eb064470	1	305084196	305091035	Col_09	305088675	305088683	10	4	2640	6840	-	BonnMu-8-D-0446	D-0446	14	other	305088549	126 bp upstream of A from ATG	five_prime_utr	BonnMu0308025
Museq_8	B73	Zm00001eb064470	1	305084196	305091035	Row_23	305088679	305088687	4	2	2640	6840	-	BonnMu-8-D-0607	D-0607	6	other	305088549	130 bp upstream of A from ATG	five_prime_utr	BonnMu0308026
Museq_8	B73	Zm00001eb064470	1	305084196	305091035	Col_02	305088679	305088687	3	9	2640	6840	-	BonnMu-8-D-0607	D-0607	12	Mu8|MuDR	305088549	130 bp upstream of A from ATG	five_prime_utr	BonnMu0308026
Museq_8	B73	Zm00001eb064470	1	305084196	305091035	Row_16	305088709	305088717	7	5	2640	6840	-	BonnMu-8-D-0441	D-0441	12	other	305088549	160 bp upstream of A from ATG	five_prime_utr	BonnMu0308028
Museq_8	B73	Zm00001eb064470	1	305084196	305091035	Col_04	305088709	305088717	5	2	2640	6840	-	BonnMu-8-D-0441	D-0441	7	other	305088549	160 bp upstream of A from ATG	five_prime_utr	BonnMu0308028
Museq_8	B73	Zm00001eb064470	1	305084196	305091035	Row_19	305088923	305088931	5	4	2640	6840	-	BonnMu-8-D-0510	D-0510	9	other	305088549	374 bp upstream of A from ATG	five_prime_utr	BonnMu0308030
Museq_8	B73	Zm00001eb064470	1	305084196	305091035	Col_01	305088923	305088931	2	4	2640	6840	-	BonnMu-8-D-0510	D-0510	6	other	305088549	374 bp upstream of A from ATG	five_prime_utr	BonnMu0308030
Museq_8	B73	Zm00001eb064470	1	305084196	305091035	Row_12	305089653	305089661	4	4	2640	6840	-	BonnMu-8-D-0342	D-0342	8	other	305088549	1104 bp upstream of A from ATG	promoterProx	BonnMu0308035
Museq_8	B73	Zm00001eb064470	1	305084196	305091035	Col_01	305089653	305089661	6	4	2640	6840	-	BonnMu-8-D-0342	D-0342	10	Mu8|MuDR	305088549	1104 bp upstream of A from ATG	promoterProx	BonnMu0308035
Museq_8	B73	Zm00001eb064470	1	305084196	305091035	Row_20	305089654	305089662	40	13	2640	6840	-	BonnMu-8-D-0551	D-0551	53	other	305088549	1105 bp upstream of A from ATG	promoterProx	BonnMu0308036
Museq_8	B73	Zm00001eb064470	1	305084196	305091035	Col_18	305089654	305089662	9	2	2640	6840	-	BonnMu-8-D-0551	D-0551	11	other	305088549	1105 bp upstream of A from ATG	promoterProx	BonnMu0308036
Museq_DK105_EP1_1	EP1	Zm00001eb064470	1	305084196	305091035	Row_22	305088369	305088377	2	3	2640	6840	-	BonnMu-9-H-0063	H-0063	5	other	305088549	172 bp downstream of A from ATG	exon	BonnMu0308016
Museq_DK105_EP1_1	EP1	Zm00001eb064470	1	305084196	305091035	Col_21	305088369	305088377	2	2	2640	6840	-	BonnMu-9-H-0063	H-0063	4	other	305088549	172 bp downstream of A from ATG	exon	BonnMu0308016
Museq_DK105_EP1_1	EP1	Zm00001eb064470	1	305084196	305091035	Row_21	305088370	305088378	4	36	2640	6840	-	BonnMu-9-H-0032	H-0032	40	Mu8|MuDR	305088549	171 bp downstream of A from ATG	exon	BonnMu0308017
Museq_DK105_EP1_1	EP1	Zm00001eb064470	1	305084196	305091035	Col_14	305088370	305088378	2	5	2640	6840	-	BonnMu-9-H-0032	H-0032	7	Mu8|MuDR	305088549	171 bp downstream of A from ATG	exon	BonnMu0308017
Museq_DK105_EP1_1	EP1	Zm00001eb064470	1	305084196	305091035	Row_21	305088372	305088380	20	6	2640	6840	-	BonnMu-9-H-0034	H-0034	26	other	305088549	169 bp downstream of A from ATG	exon	BonnMu0308018
Museq_DK105_EP1_1	EP1	Zm00001eb064470	1	305084196	305091035	Col_16	305088372	305088380	2	2	2640	6840	-	BonnMu-9-H-0034	H-0034	4	other	305088549	169 bp downstream of A from ATG	exon	BonnMu0308018
Museq_DK105_EP1_1	EP1	Zm00001eb064470	1	305084196	305091035	Row_21	305088374	305088382	3	302	2640	6840	-	BonnMu-9-H-0020	H-0020	305	Mu1	305088549	167 bp downstream of A from ATG	exon	BonnMu0308019
Museq_DK105_EP1_1	EP1	Zm00001eb064470	1	305084196	305091035	Col_02	305088374	305088382	3	96	2640	6840	-	BonnMu-9-H-0020	H-0020	99	other	305088549	167 bp downstream of A from ATG	exon	BonnMu0308019
Museq_DK105_EP1_1	EP1	Zm00001eb064470	1	305084196	305091035	Row_21	305088375	305088383	3	6	2640	6840	-	BonnMu-9-H-0028	H-0028	9	other	305088549	166 bp downstream of A from ATG	exon	BonnMu0308020
Museq_DK105_EP1_1	EP1	Zm00001eb064470	1	305084196	305091035	Col_10	305088375	305088383	2	3	2640	6840	-	BonnMu-9-H-0028	H-0028	5	other	305088549	166 bp downstream of A from ATG	exon	BonnMu0308020
Museq_DK105_EP1_1	EP1	Zm00001eb064470	1	305084196	305091035	Row_21	305088385	305088393	5	8	2640	6840	-	BonnMu-9-H-0034	H-0034	13	other	305088549	156 bp downstream of A from ATG	exon	BonnMu0308021
Museq_DK105_EP1_1	EP1	Zm00001eb064470	1	305084196	305091035	Col_16	305088385	305088393	2	5	2640	6840	-	BonnMu-9-H-0034	H-0034	7	other	305088549	156 bp downstream of A from ATG	exon	BonnMu0308021
Museq_DK105_EP1_1	DK105	Zm00001eb064470	1	305084196	305091035	Row_17	305088485	305088493	9	12	2640	6840	-	BonnMu-9-G-0388	G-0388	21	other	305088549	56 bp downstream of A from ATG	exon	BonnMu0308023
Museq_DK105_EP1_1	DK105	Zm00001eb064470	1	305084196	305091035	Col_04	305088485	305088493	7	12	2640	6840	-	BonnMu-9-G-0388	G-0388	19	other	305088549	56 bp downstream of A from ATG	exon	BonnMu0308023
Museq_DK105_EP1_1	DK105	Zm00001eb064470	1	305084196	305091035	Row_05	305089683	305089691	6	3	2640	6840	-	BonnMu-9-G-0098	G-0098	9	other	305088549	1134 bp upstream of A from ATG	promoterProx	BonnMu0308037
Museq_DK105_EP1_1	DK105	Zm00001eb064470	1	305084196	305091035	Col_02	305089683	305089691	21	4	2640	6840	-	BonnMu-9-G-0098	G-0098	25	other	305088549	1134 bp upstream of A from ATG	promoterProx	BonnMu0308037
Museq_EP1_2	EP1	Zm00001eb064470	1	305084196	305091035	Row_21	305088679	305088687	6	3	2640	6840	-	BonnMu-10-H-0603	H-0603	9	other	305088549	130 bp upstream of A from ATG	five_prime_utr	BonnMu0308026
Museq_EP1_2	EP1	Zm00001eb064470	1	305084196	305091035	Col_09	305088679	305088687	6	9	2640	6840	-	BonnMu-10-H-0603	H-0603	15	other	305088549	130 bp upstream of A from ATG	five_prime_utr	BonnMu0308026
Museq_EP1_2	EP1	Zm00001eb064470	1	305084196	305091035	Row_21	305088680	305088688	34	18	2640	6840	-	BonnMu-10-H-0601	H-0601	52	Mu1	305088549	131 bp upstream of A from ATG	five_prime_utr	BonnMu0308027
Museq_EP1_2	EP1	Zm00001eb064470	1	305084196	305091035	Col_07	305088680	305088688	2	2	2640	6840	-	BonnMu-10-H-0601	H-0601	4	other	305088549	131 bp upstream of A from ATG	five_prime_utr	BonnMu0308027
Museq_EP1_2	EP1	Zm00001eb064470	1	305084196	305091035	Row_19	305088913	305088921	4	8	2640	6840	-	BonnMu-10-H-0567	H-0567	12	other	305088549	364 bp upstream of A from ATG	five_prime_utr	BonnMu0040411
Museq_EP1_2	EP1	Zm00001eb064470	1	305084196	305091035	Col_21	305088913	305088921	3	8	2640	6840	-	BonnMu-10-H-0567	H-0567	11	other	305088549	364 bp upstream of A from ATG	five_prime_utr	BonnMu0040411
Museq_EP1_2	EP1	Zm00001eb064470	1	305084196	305091035	Row_10	305089653	305089661	17	5	2640	6840	-	BonnMu-10-H-0342	H-0342	22	other	305088549	1104 bp upstream of A from ATG	promoterProx	BonnMu0308035
Museq_EP1_2	EP1	Zm00001eb064470	1	305084196	305091035	Col_12	305089653	305089661	36	12	2640	6840	-	BonnMu-10-H-0342	H-0342	48	Mu1	305088549	1104 bp upstream of A from ATG	promoterProx	BonnMu0308035
Museq_F7_1	F7	Zm00001eb064470	1	305084196	305091035	Row_06	305088674	305088682	4	3	2640	6840	-	BonnMu-F7-1-F-0134	F-0134	7	other	305088549	125 bp upstream of A from ATG	five_prime_utr	BonnMu0308024
Museq_F7_1	F7	Zm00001eb064470	1	305084196	305091035	Col_14	305088674	305088682	3	5	2640	6840	-	BonnMu-F7-1-F-0134	F-0134	8	Mu1	305088549	125 bp upstream of A from ATG	five_prime_utr	BonnMu0308024
Museq_F7_2	F7	Zm00001eb064470	1	305084196	305091035	Row_14	305088191	305088199	2	2	2640	6840	-	BonnMu-F7-2-F-0892	F-0892	4	other	305088549	350 bp downstream of A from ATG	intron	BonnMu0308013
Museq_F7_2	F7	Zm00001eb064470	1	305084196	305091035	Col_04	305088191	305088199	3	2	2640	6840	-	BonnMu-F7-2-F-0892	F-0892	5	other	305088549	350 bp downstream of A from ATG	intron	BonnMu0308013
Museq_F7_2	F7	Zm00001eb064470	1	305084196	305091035	Row_20	305088198	305088206	15	19	2640	6840	-	BonnMu-F7-2-F-1035	F-1035	34	Mu1	305088549	343 bp downstream of A from ATG	intron	BonnMu0308014
Museq_F7_2	F7	Zm00001eb064470	1	305084196	305091035	Col_03	305088198	305088206	15	10	2640	6840	-	BonnMu-F7-2-F-1035	F-1035	25	other	305088549	343 bp downstream of A from ATG	intron	BonnMu0308014
Museq_F7_2	F7	Zm00001eb064470	1	305084196	305091035	Row_12	305088678	305088686	2	6	2640	6840	-	BonnMu-F7-2-F-0845	F-0845	8	other	305088549	129 bp upstream of A from ATG	five_prime_utr	BonnMu0040413
Museq_F7_2	F7	Zm00001eb064470	1	305084196	305091035	Col_05	305088678	305088686	6	7	2640	6840	-	BonnMu-F7-2-F-0845	F-0845	13	other	305088549	129 bp upstream of A from ATG	five_prime_utr	BonnMu0040413
Museq_F7_2	F7	Zm00001eb064470	1	305084196	305091035	Row_08	305088733	305088741	5	7	2640	6840	-	BonnMu-F7-2-F-0746	F-0746	12	other	305088549	184 bp upstream of A from ATG	five_prime_utr	BonnMu0308029
Museq_F7_2	F7	Zm00001eb064470	1	305084196	305091035	Col_02	305088733	305088741	5	4	2640	6840	-	BonnMu-F7-2-F-0746	F-0746	9	other	305088549	184 bp upstream of A from ATG	five_prime_utr	BonnMu0308029
Museq_F7_2	F7	Zm00001eb064470	1	305084196	305091035	Row_17	305089323	305089331	37	4	2640	6840	-	BonnMu-F7-2-F-0968	F-0968	41	other	305088549	774 bp upstream of A from ATG	promoterProx	BonnMu0308032
Museq_F7_2	F7	Zm00001eb064470	1	305084196	305091035	Col_08	305089323	305089331	61	10	2640	6840	-	BonnMu-F7-2-F-0968	F-0968	71	Mu1	305088549	774 bp upstream of A from ATG	promoterProx	BonnMu0308032
Museq_F7_2	F7	Zm00001eb064470	1	305084196	305091035	Row_02	305090913	305090921	61	35	2640	6840	-	BonnMu-F7-2-F-0620	F-0620	96	Mu1	305088549	2364 bp upstream of A from ATG	promoterProx	BonnMu0308038
Museq_F7_2	F7	Zm00001eb064470	1	305084196	305091035	Col_20	305090913	305090921	19	12	2640	6840	-	BonnMu-F7-2-F-0620	F-0620	31	Mu1	305088549	2364 bp upstream of A from ATG	promoterProx	BonnMu0308038
Museq_F7_3	F7	Zm00001eb064470	1	305084196	305091035	Row_04	305086753	305086761	14	5	2640	6840	-	BonnMu-F7-3-F-1240	F-1240	19	other	305088549	1788 bp downstream of A from ATG	exon	BonnMu0308012
Museq_F7_3	F7	Zm00001eb064470	1	305084196	305091035	Col_16	305086753	305086761	19	6	2640	6840	-	BonnMu-F7-3-F-1240	F-1240	25	other	305088549	1788 bp downstream of A from ATG	exon	BonnMu0308012
Museq_F7_3	F7	Zm00001eb064470	1	305084196	305091035	Row_10	305088678	305088686	5	6	2640	6840	-	BonnMu-F7-3-F-1389	F-1389	11	other	305088549	129 bp upstream of A from ATG	five_prime_utr	BonnMu0040413
Museq_F7_3	F7	Zm00001eb064470	1	305084196	305091035	Col_21	305088678	305088686	5	11	2640	6840	-	BonnMu-F7-3-F-1389	F-1389	16	Mu8|MuDR	305088549	129 bp upstream of A from ATG	five_prime_utr	BonnMu0040413
Museq_F7_3	F7	Zm00001eb064470	1	305084196	305091035	Row_03	305088680	305088688	10	3	2640	6840	-	BonnMu-F7-3-F-1205	F-1205	13	other	305088549	131 bp upstream of A from ATG	five_prime_utr	BonnMu0308027
Museq_F7_3	F7	Zm00001eb064470	1	305084196	305091035	Col_05	305088680	305088688	9	4	2640	6840	-	BonnMu-F7-3-F-1205	F-1205	13	other	305088549	131 bp upstream of A from ATG	five_prime_utr	BonnMu0308027
Museq_F7_3	F7	Zm00001eb064470	1	305084196	305091035	Row_14	305088946	305088954	14	5	2640	6840	-	BonnMu-F7-3-F-1486	F-1486	19	Mu8|MuDR	305088549	397 bp upstream of A from ATG	promoterCore	BonnMu0308031
Museq_F7_3	F7	Zm00001eb064470	1	305084196	305091035	Col_22	305088946	305088954	3	10	2640	6840	-	BonnMu-F7-3-F-1486	F-1486	13	other	305088549	397 bp upstream of A from ATG	promoterCore	BonnMu0308031
Museq_F7_4	F7	Zm00001eb064470	1	305084196	305091035	Row_13	305086481	305086489	4	11	2640	6840	-	BonnMu-F7-4-F-2026	F-2026	15	other	305088549	2060 bp downstream of A from ATG	three_prime_utr	BonnMu0308011
Museq_F7_4	F7	Zm00001eb064470	1	305084196	305091035	Col_10	305086481	305086489	10	17	2640	6840	-	BonnMu-F7-4-F-2026	F-2026	27	other	305088549	2060 bp downstream of A from ATG	three_prime_utr	BonnMu0308011
Museq_F7_4	F7	Zm00001eb064470	1	305084196	305091035	Row_04	305088312	305088320	10	5	2640	6840	-	BonnMu-F7-4-F-1822	F-1822	15	other	305088549	229 bp downstream of A from ATG	exon	BonnMu0308015
Museq_F7_4	F7	Zm00001eb064470	1	305084196	305091035	Col_22	305088312	305088320	4	2	2640	6840	-	BonnMu-F7-4-F-1822	F-1822	6	other	305088549	229 bp downstream of A from ATG	exon	BonnMu0308015
Museq_F7_4	F7	Zm00001eb064470	1	305084196	305091035	Row_18	305088412	305088420	5	10	2640	6840	-	BonnMu-F7-4-F-2150	F-2150	15	other	305088549	129 bp downstream of A from ATG	exon	BonnMu0308022
Museq_F7_4	F7	Zm00001eb064470	1	305084196	305091035	Col_14	305088412	305088420	5	13	2640	6840	-	BonnMu-F7-4-F-2150	F-2150	18	Mu1	305088549	129 bp downstream of A from ATG	exon	BonnMu0308022
Museq_F7_4	F7	Zm00001eb064470	1	305084196	305091035	Row_13	305088913	305088921	10	12	2640	6840	-	BonnMu-F7-4-F-2034	F-2034	22	Mu1	305088549	364 bp upstream of A from ATG	five_prime_utr	BonnMu0040411
Museq_F7_4	F7	Zm00001eb064470	1	305084196	305091035	Col_18	305088913	305088921	6	8	2640	6840	-	BonnMu-F7-4-F-2034	F-2034	14	other	305088549	364 bp upstream of A from ATG	five_prime_utr	BonnMu0040411
Museq_F7_4	F7	Zm00001eb064470	1	305084196	305091035	Row_16	305089325	305089333	4	2	2640	6840	-	BonnMu-F7-4-F-2107	F-2107	6	Mu1	305088549	776 bp upstream of A from ATG	promoterProx	BonnMu0308033
Museq_F7_4	F7	Zm00001eb064470	1	305084196	305091035	Col_19	305089325	305089333	8	3	2640	6840	-	BonnMu-F7-4-F-2107	F-2107	11	other	305088549	776 bp upstream of A from ATG	promoterProx	BonnMu0308033
Museq_F7_4	F7	Zm00001eb064470	1	305084196	305091035	Row_19	305089683	305089691	14	11	2640	6840	-	BonnMu-F7-4-F-2172	F-2172	25	other	305088549	1134 bp upstream of A from ATG	promoterProx	BonnMu0308037
Museq_F7_4	F7	Zm00001eb064470	1	305084196	305091035	Col_12	305089683	305089691	14	12	2640	6840	-	BonnMu-F7-4-F-2172	F-2172	26	other	305088549	1134 bp upstream of A from ATG	promoterProx	BonnMu0308037
Museq_1	B73	Zm00001eb064480	1	305087460	305098247	Row_24	305088913	305088921	13	18	6588	10788	-	BonnMu-1-A-0553	A-0553	31	other	305096043	7122 bp downstream of A from ATG	putative close downstream enhancer	BonnMu0040411
Museq_1	B73	Zm00001eb064480	1	305087460	305098247	Col_01	305088913	305088921	47	34	6588	10788	-	BonnMu-1-A-0553	A-0553	81	Mu1	305096043	7122 bp downstream of A from ATG	putative close downstream enhancer	BonnMu0040411
Museq_1	B73	Zm00001eb064480	1	305087460	305098247	Row_10	305095603	305095611	2	2	6588	10788	-	BonnMu-1-A-0228	A-0228	4	Mu8|MuDR	305096043	432 bp downstream of A from ATG	exon	BonnMu0040426
Museq_1	B73	Zm00001eb064480	1	305087460	305098247	Col_12	305095603	305095611	2	2	6588	10788	-	BonnMu-1-A-0228	A-0228	4	other	305096043	432 bp downstream of A from ATG	exon	BonnMu0040426
Museq_1	B73	Zm00001eb064480	1	305087460	305098247	Row_13	305096037	305096045	9	2	6588	10788	-	BonnMu-1-A-0309	A-0309	11	other	305096043	2 bp downstream of A from ATG	exon	BonnMu0040427
Museq_1	B73	Zm00001eb064480	1	305087460	305098247	Col_21	305096037	305096045	5	2	6588	10788	-	BonnMu-1-A-0309	A-0309	7	Mu1	305096043	2 bp downstream of A from ATG	exon	BonnMu0040427
Museq_1	B73	Zm00001eb064480	1	305087460	305098247	Row_16	305096106	305096114	4	9	6588	10788	-	BonnMu-1-A-0367	A-0367	13	other	305096043	63 bp upstream of A from ATG	five_prime_utr	BonnMu0040428
Museq_1	B73	Zm00001eb064480	1	305087460	305098247	Col_07	305096106	305096114	5	3	6588	10788	-	BonnMu-1-A-0367	A-0367	8	other	305096043	63 bp upstream of A from ATG	five_prime_utr	BonnMu0040428
Museq_2	B73	Zm00001eb064480	1	305087460	305098247	Row_06	305088862	305088870	6	4	6588	10788	-	BonnMu-2-A-0709	A-0709	10	other	305096043	7173 bp downstream of A from ATG	putative close downstream enhancer	BonnMu0040412
Museq_2	B73	Zm00001eb064480	1	305087460	305098247	Col_13	305088862	305088870	4	2	6588	10788	-	BonnMu-2-A-0709	A-0709	6	Mu8|MuDR	305096043	7173 bp downstream of A from ATG	putative close downstream enhancer	BonnMu0040412
Museq_2	B73	Zm00001eb064480	1	305087460	305098247	Row_13	305089922	305089930	9	8	6588	10788	-	BonnMu-2-A-0881	A-0881	17	other	305096043	6113 bp downstream of A from ATG	three_prime_utr	BonnMu0040429
Museq_2	B73	Zm00001eb064480	1	305087460	305098247	Col_17	305089922	305089930	20	10	6588	10788	-	BonnMu-2-A-0881	A-0881	30	Mu8|MuDR	305096043	6113 bp downstream of A from ATG	three_prime_utr	BonnMu0040429
Museq_2	B73	Zm00001eb064480	1	305087460	305098247	Row_19	305095314	305095322	5	2	6588	10788	-	BonnMu-2-A-1009	A-1009	7	other	305096043	721 bp downstream of A from ATG	intron	BonnMu0040430
Museq_2	B73	Zm00001eb064480	1	305087460	305098247	Col_01	305095314	305095322	10	8	6588	10788	-	BonnMu-2-A-1009	A-1009	18	other	305096043	721 bp downstream of A from ATG	intron	BonnMu0040430
Museq_2	B73	Zm00001eb064480	1	305087460	305098247	Row_23	305095602	305095610	7	18	6588	10788	-	BonnMu-2-A-1112	A-1112	25	Mu8|MuDR	305096043	433 bp downstream of A from ATG	exon	BonnMu0040431
Museq_2	B73	Zm00001eb064480	1	305087460	305098247	Col_08	305095602	305095610	13	39	6588	10788	-	BonnMu-2-A-1112	A-1112	52	other	305096043	433 bp downstream of A from ATG	exon	BonnMu0040431
Museq_3	Co125	Zm00001eb064480	1	305087460	305098247	Row_13	305095972	305095980	19	12	6588	10788	-	BonnMu-3-E-0306	E-0306	31	other	305096043	63 bp downstream of A from ATG	exon	BonnMu0040432
Museq_3	Co125	Zm00001eb064480	1	305087460	305098247	Col_18	305095972	305095980	16	12	6588	10788	-	BonnMu-3-E-0306	E-0306	28	other	305096043	63 bp downstream of A from ATG	exon	BonnMu0040432
Museq_4	B73	Zm00001eb064480	1	305087460	305098247	Row_19	305095602	305095610	22	27	6588	10788	-	BonnMu-4-A-1599	A-1599	49	Mu8|MuDR	305096043	433 bp downstream of A from ATG	exon	BonnMu0040431
Museq_4	B73	Zm00001eb064480	1	305087460	305098247	Col_15	305095602	305095610	9	24	6588	10788	-	BonnMu-4-A-1599	A-1599	33	other	305096043	433 bp downstream of A from ATG	exon	BonnMu0040431
Museq_5	B73	Zm00001eb064480	1	305087460	305098247	Row_18	305095237	305095245	4	2	6588	10788	-	BonnMu-5-B-0484	B-0484	6	other	305096043	798 bp downstream of A from ATG	intron	BonnMu0040433
Museq_5	B73	Zm00001eb064480	1	305087460	305098247	Col_03	305095237	305095245	2	2	6588	10788	-	BonnMu-5-B-0484	B-0484	4	Mu8|MuDR	305096043	798 bp downstream of A from ATG	intron	BonnMu0040433
Museq_5	B73	Zm00001eb064480	1	305087460	305098247	Row_12	305095602	305095610	6	12	6588	10788	-	BonnMu-5-B-0359	B-0359	18	Mu8|MuDR	305096043	433 bp downstream of A from ATG	exon	BonnMu0040431
Museq_5	B73	Zm00001eb064480	1	305087460	305098247	Col_22	305095602	305095610	8	34	6588	10788	-	BonnMu-5-B-0359	B-0359	42	Mu8|MuDR	305096043	433 bp downstream of A from ATG	exon	BonnMu0040431
Museq_6	B73	Zm00001eb064480	1	305087460	305098247	Row_11	305088678	305088686	9	5	6588	10788	-	BonnMu-6-B-0904	B-0904	14	other	305096043	7357 bp downstream of A from ATG	putative close downstream enhancer	BonnMu0040413
Museq_6	B73	Zm00001eb064480	1	305087460	305098247	Col_14	305088678	305088686	18	14	6588	10788	-	BonnMu-6-B-0904	B-0904	32	other	305096043	7357 bp downstream of A from ATG	putative close downstream enhancer	BonnMu0040413
Museq_6	B73	Zm00001eb064480	1	305087460	305098247	Row_17	305088743	305088751	4	4	6588	10788	-	BonnMu-6-C-0124	C-0124	8	other	305096043	7292 bp downstream of A from ATG	putative close downstream enhancer	BonnMu0040414
Museq_6	B73	Zm00001eb064480	1	305087460	305098247	Col_12	305088743	305088751	6	5	6588	10788	-	BonnMu-6-C-0124	C-0124	11	other	305096043	7292 bp downstream of A from ATG	putative close downstream enhancer	BonnMu0040414
Museq_6	B73	Zm00001eb064480	1	305087460	305098247	Row_01	305089327	305089335	8	4	6588	10788	-	BonnMu-6-B-0667	B-0667	12	other	305096043	6708 bp downstream of A from ATG	putative close downstream enhancer	BonnMu0308034
Museq_6	B73	Zm00001eb064480	1	305087460	305098247	Col_17	305089327	305089335	2	2	6588	10788	-	BonnMu-6-B-0667	B-0667	4	other	305096043	6708 bp downstream of A from ATG	putative close downstream enhancer	BonnMu0308034
Museq_6	B73	Zm00001eb064480	1	305087460	305098247	Row_06	305089987	305089995	15	11	6588	10788	-	BonnMu-6-B-0786	B-0786	26	other	305096043	6048 bp downstream of A from ATG	three_prime_utr	BonnMu0040436
Museq_6	B73	Zm00001eb064480	1	305087460	305098247	Col_16	305089987	305089995	22	6	6588	10788	-	BonnMu-6-B-0786	B-0786	28	other	305096043	6048 bp downstream of A from ATG	three_prime_utr	BonnMu0040436
Museq_6	B73	Zm00001eb064480	1	305087460	305098247	Row_02	305094705	305094713	12	15	6588	10788	-	BonnMu-6-B-0696	B-0696	27	other	305096043	1330 bp downstream of A from ATG	intron	BonnMu0040434
Museq_6	B73	Zm00001eb064480	1	305087460	305098247	Col_22	305094705	305094713	22	23	6588	10788	-	BonnMu-6-B-0696	B-0696	45	other	305096043	1330 bp downstream of A from ATG	intron	BonnMu0040434
Museq_6	B73	Zm00001eb064480	1	305087460	305098247	Row_06	305096077	305096085	13	16	6588	10788	-	BonnMu-6-B-0779	B-0779	29	Mu1	305096043	34 bp upstream of A from ATG	five_prime_utr	BonnMu0040435
Museq_6	B73	Zm00001eb064480	1	305087460	305098247	Col_09	305096077	305096085	12	13	6588	10788	-	BonnMu-6-B-0779	B-0779	25	Mu1	305096043	34 bp upstream of A from ATG	five_prime_utr	BonnMu0040435
Museq_6	B73	Zm00001eb064480	1	305087460	305098247	Row_09	305096147	305096155	38	18	6588	10788	-	BonnMu-6-B-0849	B-0849	56	Mu1	305096043	104 bp upstream of A from ATG	promoterCore	BonnMu0308044
Museq_6	B73	Zm00001eb064480	1	305087460	305098247	Col_07	305096147	305096155	8	4	6588	10788	-	BonnMu-6-B-0849	B-0849	12	other	305096043	104 bp upstream of A from ATG	promoterCore	BonnMu0308044
Museq_7	B73	Zm00001eb064480	1	305087460	305098247	Row_01	305088784	305088792	52	10	6588	10788	-	BonnMu-7-C-0312	C-0312	62	Mu8|MuDR	305096043	7251 bp downstream of A from ATG	putative close downstream enhancer	BonnMu0040415
Museq_7	B73	Zm00001eb064480	1	305087460	305098247	Col_08	305088784	305088792	37	6	6588	10788	-	BonnMu-7-C-0312	C-0312	43	other	305096043	7251 bp downstream of A from ATG	putative close downstream enhancer	BonnMu0040415
Museq_7	B73	Zm00001eb064480	1	305087460	305098247	Row_01	305088785	305088793	5	15	6588	10788	-	BonnMu-7-C-0312	C-0312	20	Mu8|MuDR	305096043	7250 bp downstream of A from ATG	putative close downstream enhancer	BonnMu0040416
Museq_7	B73	Zm00001eb064480	1	305087460	305098247	Col_08	305088785	305088793	3	5	6588	10788	-	BonnMu-7-C-0312	C-0312	8	other	305096043	7250 bp downstream of A from ATG	putative close downstream enhancer	BonnMu0040416
Museq_7	B73	Zm00001eb064480	1	305087460	305098247	Row_12	305096049	305096057	3	2	6588	10788	-	BonnMu-7-C-0574	C-0574	5	other	305096043	6 bp upstream of A from ATG	five_prime_utr	BonnMu0040437
Museq_7	B73	Zm00001eb064480	1	305087460	305098247	Col_06	305096049	305096057	3	2	6588	10788	-	BonnMu-7-C-0574	C-0574	5	other	305096043	6 bp upstream of A from ATG	five_prime_utr	BonnMu0040437
Museq_8	B73	Zm00001eb064480	1	305087460	305098247	Row_16	305088675	305088683	2	4	6588	10788	-	BonnMu-8-D-0446	D-0446	6	other	305096043	7360 bp downstream of A from ATG	putative close downstream enhancer	BonnMu0308025
Museq_8	B73	Zm00001eb064480	1	305087460	305098247	Col_09	305088675	305088683	10	4	6588	10788	-	BonnMu-8-D-0446	D-0446	14	other	305096043	7360 bp downstream of A from ATG	putative close downstream enhancer	BonnMu0308025
Museq_8	B73	Zm00001eb064480	1	305087460	305098247	Row_23	305088679	305088687	4	2	6588	10788	-	BonnMu-8-D-0607	D-0607	6	other	305096043	7356 bp downstream of A from ATG	putative close downstream enhancer	BonnMu0308026
Museq_8	B73	Zm00001eb064480	1	305087460	305098247	Col_02	305088679	305088687	3	9	6588	10788	-	BonnMu-8-D-0607	D-0607	12	Mu8|MuDR	305096043	7356 bp downstream of A from ATG	putative close downstream enhancer	BonnMu0308026
Museq_8	B73	Zm00001eb064480	1	305087460	305098247	Row_16	305088709	305088717	7	5	6588	10788	-	BonnMu-8-D-0441	D-0441	12	other	305096043	7326 bp downstream of A from ATG	putative close downstream enhancer	BonnMu0308028
Museq_8	B73	Zm00001eb064480	1	305087460	305098247	Col_04	305088709	305088717	5	2	6588	10788	-	BonnMu-8-D-0441	D-0441	7	other	305096043	7326 bp downstream of A from ATG	putative close downstream enhancer	BonnMu0308028
Museq_8	B73	Zm00001eb064480	1	305087460	305098247	Row_19	305088923	305088931	5	4	6588	10788	-	BonnMu-8-D-0510	D-0510	9	other	305096043	7112 bp downstream of A from ATG	putative close downstream enhancer	BonnMu0308030
Museq_8	B73	Zm00001eb064480	1	305087460	305098247	Col_01	305088923	305088931	2	4	6588	10788	-	BonnMu-8-D-0510	D-0510	6	other	305096043	7112 bp downstream of A from ATG	putative close downstream enhancer	BonnMu0308030
Museq_8	B73	Zm00001eb064480	1	305087460	305098247	Row_12	305089653	305089661	4	4	6588	10788	-	BonnMu-8-D-0342	D-0342	8	other	305096043	6382 bp downstream of A from ATG	three_prime_utr	BonnMu0308035
Museq_8	B73	Zm00001eb064480	1	305087460	305098247	Col_01	305089653	305089661	6	4	6588	10788	-	BonnMu-8-D-0342	D-0342	10	Mu8|MuDR	305096043	6382 bp downstream of A from ATG	three_prime_utr	BonnMu0308035
Museq_8	B73	Zm00001eb064480	1	305087460	305098247	Row_20	305089654	305089662	40	13	6588	10788	-	BonnMu-8-D-0551	D-0551	53	other	305096043	6381 bp downstream of A from ATG	three_prime_utr	BonnMu0308036
Museq_8	B73	Zm00001eb064480	1	305087460	305098247	Col_18	305089654	305089662	9	2	6588	10788	-	BonnMu-8-D-0551	D-0551	11	other	305096043	6381 bp downstream of A from ATG	three_prime_utr	BonnMu0308036
Museq_DK105_EP1_1	EP1	Zm00001eb064480	1	305087460	305098247	Row_22	305088369	305088377	2	3	6588	10788	-	BonnMu-9-H-0063	H-0063	5	other	305096043	7666 bp downstream of A from ATG	putative close downstream enhancer	BonnMu0308016
Museq_DK105_EP1_1	EP1	Zm00001eb064480	1	305087460	305098247	Col_21	305088369	305088377	2	2	6588	10788	-	BonnMu-9-H-0063	H-0063	4	other	305096043	7666 bp downstream of A from ATG	putative close downstream enhancer	BonnMu0308016
Museq_DK105_EP1_1	EP1	Zm00001eb064480	1	305087460	305098247	Row_21	305088370	305088378	4	36	6588	10788	-	BonnMu-9-H-0032	H-0032	40	Mu8|MuDR	305096043	7665 bp downstream of A from ATG	putative close downstream enhancer	BonnMu0308017
Museq_DK105_EP1_1	EP1	Zm00001eb064480	1	305087460	305098247	Col_14	305088370	305088378	2	5	6588	10788	-	BonnMu-9-H-0032	H-0032	7	Mu8|MuDR	305096043	7665 bp downstream of A from ATG	putative close downstream enhancer	BonnMu0308017
Museq_DK105_EP1_1	EP1	Zm00001eb064480	1	305087460	305098247	Row_21	305088372	305088380	20	6	6588	10788	-	BonnMu-9-H-0034	H-0034	26	other	305096043	7663 bp downstream of A from ATG	putative close downstream enhancer	BonnMu0308018
Museq_DK105_EP1_1	EP1	Zm00001eb064480	1	305087460	305098247	Col_16	305088372	305088380	2	2	6588	10788	-	BonnMu-9-H-0034	H-0034	4	other	305096043	7663 bp downstream of A from ATG	putative close downstream enhancer	BonnMu0308018
Museq_DK105_EP1_1	EP1	Zm00001eb064480	1	305087460	305098247	Row_21	305088374	305088382	3	302	6588	10788	-	BonnMu-9-H-0020	H-0020	305	Mu1	305096043	7661 bp downstream of A from ATG	putative close downstream enhancer	BonnMu0308019
Museq_DK105_EP1_1	EP1	Zm00001eb064480	1	305087460	305098247	Col_02	305088374	305088382	3	96	6588	10788	-	BonnMu-9-H-0020	H-0020	99	other	305096043	7661 bp downstream of A from ATG	putative close downstream enhancer	BonnMu0308019
Museq_DK105_EP1_1	EP1	Zm00001eb064480	1	305087460	305098247	Row_21	305088375	305088383	3	6	6588	10788	-	BonnMu-9-H-0028	H-0028	9	other	305096043	7660 bp downstream of A from ATG	putative close downstream enhancer	BonnMu0308020
Museq_DK105_EP1_1	EP1	Zm00001eb064480	1	305087460	305098247	Col_10	305088375	305088383	2	3	6588	10788	-	BonnMu-9-H-0028	H-0028	5	other	305096043	7660 bp downstream of A from ATG	putative close downstream enhancer	BonnMu0308020
Museq_DK105_EP1_1	EP1	Zm00001eb064480	1	305087460	305098247	Row_21	305088385	305088393	5	8	6588	10788	-	BonnMu-9-H-0034	H-0034	13	other	305096043	7650 bp downstream of A from ATG	putative close downstream enhancer	BonnMu0308021
Museq_DK105_EP1_1	EP1	Zm00001eb064480	1	305087460	305098247	Col_16	305088385	305088393	2	5	6588	10788	-	BonnMu-9-H-0034	H-0034	7	other	305096043	7650 bp downstream of A from ATG	putative close downstream enhancer	BonnMu0308021
Museq_DK105_EP1_1	DK105	Zm00001eb064480	1	305087460	305098247	Row_17	305088485	305088493	9	12	6588	10788	-	BonnMu-9-G-0388	G-0388	21	other	305096043	7550 bp downstream of A from ATG	putative close downstream enhancer	BonnMu0308023
Museq_DK105_EP1_1	DK105	Zm00001eb064480	1	305087460	305098247	Col_04	305088485	305088493	7	12	6588	10788	-	BonnMu-9-G-0388	G-0388	19	other	305096043	7550 bp downstream of A from ATG	putative close downstream enhancer	BonnMu0308023
Museq_DK105_EP1_1	DK105	Zm00001eb064480	1	305087460	305098247	Row_05	305089683	305089691	6	3	6588	10788	-	BonnMu-9-G-0098	G-0098	9	other	305096043	6352 bp downstream of A from ATG	three_prime_utr	BonnMu0308037
Museq_DK105_EP1_1	DK105	Zm00001eb064480	1	305087460	305098247	Col_02	305089683	305089691	21	4	6588	10788	-	BonnMu-9-G-0098	G-0098	25	other	305096043	6352 bp downstream of A from ATG	three_prime_utr	BonnMu0308037
Museq_EP1_2	EP1	Zm00001eb064480	1	305087460	305098247	Row_21	305088679	305088687	6	3	6588	10788	-	BonnMu-10-H-0603	H-0603	9	other	305096043	7356 bp downstream of A from ATG	putative close downstream enhancer	BonnMu0308026
Museq_EP1_2	EP1	Zm00001eb064480	1	305087460	305098247	Col_09	305088679	305088687	6	9	6588	10788	-	BonnMu-10-H-0603	H-0603	15	other	305096043	7356 bp downstream of A from ATG	putative close downstream enhancer	BonnMu0308026
Museq_EP1_2	EP1	Zm00001eb064480	1	305087460	305098247	Row_21	305088680	305088688	34	18	6588	10788	-	BonnMu-10-H-0601	H-0601	52	Mu1	305096043	7355 bp downstream of A from ATG	putative close downstream enhancer	BonnMu0308027
Museq_EP1_2	EP1	Zm00001eb064480	1	305087460	305098247	Col_07	305088680	305088688	2	2	6588	10788	-	BonnMu-10-H-0601	H-0601	4	other	305096043	7355 bp downstream of A from ATG	putative close downstream enhancer	BonnMu0308027
Museq_EP1_2	EP1	Zm00001eb064480	1	305087460	305098247	Row_19	305088913	305088921	4	8	6588	10788	-	BonnMu-10-H-0567	H-0567	12	other	305096043	7122 bp downstream of A from ATG	putative close downstream enhancer	BonnMu0040411
Museq_EP1_2	EP1	Zm00001eb064480	1	305087460	305098247	Col_21	305088913	305088921	3	8	6588	10788	-	BonnMu-10-H-0567	H-0567	11	other	305096043	7122 bp downstream of A from ATG	putative close downstream enhancer	BonnMu0040411
Museq_EP1_2	EP1	Zm00001eb064480	1	305087460	305098247	Row_10	305089653	305089661	17	5	6588	10788	-	BonnMu-10-H-0342	H-0342	22	other	305096043	6382 bp downstream of A from ATG	three_prime_utr	BonnMu0308035
Museq_EP1_2	EP1	Zm00001eb064480	1	305087460	305098247	Col_12	305089653	305089661	36	12	6588	10788	-	BonnMu-10-H-0342	H-0342	48	Mu1	305096043	6382 bp downstream of A from ATG	three_prime_utr	BonnMu0308035
Museq_EP1_2	EP1	Zm00001eb064480	1	305087460	305098247	Row_08	305095571	305095579	2	20	6588	10788	-	BonnMu-10-H-0290	H-0290	22	Mu8|MuDR	305096043	464 bp downstream of A from ATG	intron	BonnMu0308040
Museq_EP1_2	EP1	Zm00001eb064480	1	305087460	305098247	Col_08	305095571	305095579	3	10	6588	10788	-	BonnMu-10-H-0290	H-0290	13	other	305096043	464 bp downstream of A from ATG	intron	BonnMu0308040
Museq_F7_1	F7	Zm00001eb064480	1	305087460	305098247	Row_06	305088674	305088682	4	3	6588	10788	-	BonnMu-F7-1-F-0134	F-0134	7	other	305096043	7361 bp downstream of A from ATG	putative close downstream enhancer	BonnMu0308024
Museq_F7_1	F7	Zm00001eb064480	1	305087460	305098247	Col_14	305088674	305088682	3	5	6588	10788	-	BonnMu-F7-1-F-0134	F-0134	8	Mu1	305096043	7361 bp downstream of A from ATG	putative close downstream enhancer	BonnMu0308024
Museq_F7_2	F7	Zm00001eb064480	1	305087460	305098247	Row_14	305088191	305088199	2	2	6588	10788	-	BonnMu-F7-2-F-0892	F-0892	4	other	305096043	7844 bp downstream of A from ATG	putative close downstream enhancer	BonnMu0308013
Museq_F7_2	F7	Zm00001eb064480	1	305087460	305098247	Col_04	305088191	305088199	3	2	6588	10788	-	BonnMu-F7-2-F-0892	F-0892	5	other	305096043	7844 bp downstream of A from ATG	putative close downstream enhancer	BonnMu0308013
Museq_F7_2	F7	Zm00001eb064480	1	305087460	305098247	Row_20	305088198	305088206	15	19	6588	10788	-	BonnMu-F7-2-F-1035	F-1035	34	Mu1	305096043	7837 bp downstream of A from ATG	putative close downstream enhancer	BonnMu0308014
Museq_F7_2	F7	Zm00001eb064480	1	305087460	305098247	Col_03	305088198	305088206	15	10	6588	10788	-	BonnMu-F7-2-F-1035	F-1035	25	other	305096043	7837 bp downstream of A from ATG	putative close downstream enhancer	BonnMu0308014
Museq_F7_2	F7	Zm00001eb064480	1	305087460	305098247	Row_12	305088678	305088686	2	6	6588	10788	-	BonnMu-F7-2-F-0845	F-0845	8	other	305096043	7357 bp downstream of A from ATG	putative close downstream enhancer	BonnMu0040413
Museq_F7_2	F7	Zm00001eb064480	1	305087460	305098247	Col_05	305088678	305088686	6	7	6588	10788	-	BonnMu-F7-2-F-0845	F-0845	13	other	305096043	7357 bp downstream of A from ATG	putative close downstream enhancer	BonnMu0040413
Museq_F7_2	F7	Zm00001eb064480	1	305087460	305098247	Row_08	305088733	305088741	5	7	6588	10788	-	BonnMu-F7-2-F-0746	F-0746	12	other	305096043	7302 bp downstream of A from ATG	putative close downstream enhancer	BonnMu0308029
Museq_F7_2	F7	Zm00001eb064480	1	305087460	305098247	Col_02	305088733	305088741	5	4	6588	10788	-	BonnMu-F7-2-F-0746	F-0746	9	other	305096043	7302 bp downstream of A from ATG	putative close downstream enhancer	BonnMu0308029
Museq_F7_2	F7	Zm00001eb064480	1	305087460	305098247	Row_17	305089323	305089331	37	4	6588	10788	-	BonnMu-F7-2-F-0968	F-0968	41	other	305096043	6712 bp downstream of A from ATG	putative close downstream enhancer	BonnMu0308032
Museq_F7_2	F7	Zm00001eb064480	1	305087460	305098247	Col_08	305089323	305089331	61	10	6588	10788	-	BonnMu-F7-2-F-0968	F-0968	71	Mu1	305096043	6712 bp downstream of A from ATG	putative close downstream enhancer	BonnMu0308032
Museq_F7_2	F7	Zm00001eb064480	1	305087460	305098247	Row_02	305090913	305090921	61	35	6588	10788	-	BonnMu-F7-2-F-0620	F-0620	96	Mu1	305096043	5122 bp downstream of A from ATG	intron	BonnMu0308038
Museq_F7_2	F7	Zm00001eb064480	1	305087460	305098247	Col_20	305090913	305090921	19	12	6588	10788	-	BonnMu-F7-2-F-0620	F-0620	31	Mu1	305096043	5122 bp downstream of A from ATG	intron	BonnMu0308038
Museq_F7_2	F7	Zm00001eb064480	1	305087460	305098247	Row_05	305095568	305095576	12	7	6588	10788	-	BonnMu-F7-2-F-0682	F-0682	19	other	305096043	467 bp downstream of A from ATG	intron	BonnMu0308039
Museq_F7_2	F7	Zm00001eb064480	1	305087460	305098247	Col_10	305095568	305095576	4	2	6588	10788	-	BonnMu-F7-2-F-0682	F-0682	6	other	305096043	467 bp downstream of A from ATG	intron	BonnMu0308039
Museq_F7_2	F7	Zm00001eb064480	1	305087460	305098247	Row_01	305096053	305096061	4	20	6588	10788	-	BonnMu-F7-2-F-0589	F-0589	24	other	305096043	10 bp upstream of A from ATG	five_prime_utr	BonnMu0308042
Museq_F7_2	F7	Zm00001eb064480	1	305087460	305098247	Col_13	305096053	305096061	10	21	6588	10788	-	BonnMu-F7-2-F-0589	F-0589	31	other	305096043	10 bp upstream of A from ATG	five_prime_utr	BonnMu0308042
Museq_F7_3	F7	Zm00001eb064480	1	305087460	305098247	Row_10	305088678	305088686	5	6	6588	10788	-	BonnMu-F7-3-F-1389	F-1389	11	other	305096043	7357 bp downstream of A from ATG	putative close downstream enhancer	BonnMu0040413
Museq_F7_3	F7	Zm00001eb064480	1	305087460	305098247	Col_21	305088678	305088686	5	11	6588	10788	-	BonnMu-F7-3-F-1389	F-1389	16	Mu8|MuDR	305096043	7357 bp downstream of A from ATG	putative close downstream enhancer	BonnMu0040413
Museq_F7_3	F7	Zm00001eb064480	1	305087460	305098247	Row_03	305088680	305088688	10	3	6588	10788	-	BonnMu-F7-3-F-1205	F-1205	13	other	305096043	7355 bp downstream of A from ATG	putative close downstream enhancer	BonnMu0308027
Museq_F7_3	F7	Zm00001eb064480	1	305087460	305098247	Col_05	305088680	305088688	9	4	6588	10788	-	BonnMu-F7-3-F-1205	F-1205	13	other	305096043	7355 bp downstream of A from ATG	putative close downstream enhancer	BonnMu0308027
Museq_F7_3	F7	Zm00001eb064480	1	305087460	305098247	Row_14	305088946	305088954	14	5	6588	10788	-	BonnMu-F7-3-F-1486	F-1486	19	Mu8|MuDR	305096043	7089 bp downstream of A from ATG	putative close downstream enhancer	BonnMu0308031
Museq_F7_3	F7	Zm00001eb064480	1	305087460	305098247	Col_22	305088946	305088954	3	10	6588	10788	-	BonnMu-F7-3-F-1486	F-1486	13	other	305096043	7089 bp downstream of A from ATG	putative close downstream enhancer	BonnMu0308031
Museq_F7_3	F7	Zm00001eb064480	1	305087460	305098247	Row_02	305095612	305095620	16	75	6588	10788	-	BonnMu-F7-3-F-1194	F-1194	91	Mu1	305096043	423 bp downstream of A from ATG	exon	BonnMu0308041
Museq_F7_3	F7	Zm00001eb064480	1	305087460	305098247	Col_18	305095612	305095620	25	45	6588	10788	-	BonnMu-F7-3-F-1194	F-1194	70	other	305096043	423 bp downstream of A from ATG	exon	BonnMu0308041
Museq_F7_4	F7	Zm00001eb064480	1	305087460	305098247	Row_04	305088312	305088320	10	5	6588	10788	-	BonnMu-F7-4-F-1822	F-1822	15	other	305096043	7723 bp downstream of A from ATG	putative close downstream enhancer	BonnMu0308015
Museq_F7_4	F7	Zm00001eb064480	1	305087460	305098247	Col_22	305088312	305088320	4	2	6588	10788	-	BonnMu-F7-4-F-1822	F-1822	6	other	305096043	7723 bp downstream of A from ATG	putative close downstream enhancer	BonnMu0308015
Museq_F7_4	F7	Zm00001eb064480	1	305087460	305098247	Row_18	305088412	305088420	5	10	6588	10788	-	BonnMu-F7-4-F-2150	F-2150	15	other	305096043	7623 bp downstream of A from ATG	putative close downstream enhancer	BonnMu0308022
Museq_F7_4	F7	Zm00001eb064480	1	305087460	305098247	Col_14	305088412	305088420	5	13	6588	10788	-	BonnMu-F7-4-F-2150	F-2150	18	Mu1	305096043	7623 bp downstream of A from ATG	putative close downstream enhancer	BonnMu0308022
Museq_F7_4	F7	Zm00001eb064480	1	305087460	305098247	Row_13	305088913	305088921	10	12	6588	10788	-	BonnMu-F7-4-F-2034	F-2034	22	Mu1	305096043	7122 bp downstream of A from ATG	putative close downstream enhancer	BonnMu0040411
Museq_F7_4	F7	Zm00001eb064480	1	305087460	305098247	Col_18	305088913	305088921	6	8	6588	10788	-	BonnMu-F7-4-F-2034	F-2034	14	other	305096043	7122 bp downstream of A from ATG	putative close downstream enhancer	BonnMu0040411
Museq_F7_4	F7	Zm00001eb064480	1	305087460	305098247	Row_16	305089325	305089333	4	2	6588	10788	-	BonnMu-F7-4-F-2107	F-2107	6	Mu1	305096043	6710 bp downstream of A from ATG	putative close downstream enhancer	BonnMu0308033
Museq_F7_4	F7	Zm00001eb064480	1	305087460	305098247	Col_19	305089325	305089333	8	3	6588	10788	-	BonnMu-F7-4-F-2107	F-2107	11	other	305096043	6710 bp downstream of A from ATG	putative close downstream enhancer	BonnMu0308033
Museq_F7_4	F7	Zm00001eb064480	1	305087460	305098247	Row_19	305089683	305089691	14	11	6588	10788	-	BonnMu-F7-4-F-2172	F-2172	25	other	305096043	6352 bp downstream of A from ATG	three_prime_utr	BonnMu0308037
Museq_F7_4	F7	Zm00001eb064480	1	305087460	305098247	Col_12	305089683	305089691	14	12	6588	10788	-	BonnMu-F7-4-F-2172	F-2172	26	other	305096043	6352 bp downstream of A from ATG	three_prime_utr	BonnMu0308037
Museq_F7_4	F7	Zm00001eb064480	1	305087460	305098247	Row_03	305096098	305096106	5	4	6588	10788	-	BonnMu-F7-4-F-1789	F-1789	9	other	305096043	55 bp upstream of A from ATG	five_prime_utr	BonnMu0308043
Museq_F7_4	F7	Zm00001eb064480	1	305087460	305098247	Col_13	305096098	305096106	16	12	6588	10788	-	BonnMu-F7-4-F-1789	F-1789	28	other	305096043	55 bp upstream of A from ATG	five_prime_utr	BonnMu0308043
Museq_EP1_2	EP1	Zm00001eb064510	1	305220020	305226269	Row_20	305223940	305223948	6	7	2050	6250	+	BonnMu-10-H-0574	H-0574	13	other	305222206	1734 bp downstream of A from ATG	exon	BonnMu0308048
Museq_EP1_2	EP1	Zm00001eb064510	1	305220020	305226269	Col_04	305223940	305223948	13	9	2050	6250	+	BonnMu-10-H-0574	H-0574	22	other	305222206	1734 bp downstream of A from ATG	exon	BonnMu0308048
Museq_F7_3	F7	Zm00001eb064510	1	305220020	305226269	Row_17	305223857	305223865	14	8	2050	6250	+	BonnMu-F7-3-F-1539	F-1539	22	other	305222206	1651 bp downstream of A from ATG	exon	BonnMu0308045
Museq_F7_3	F7	Zm00001eb064510	1	305220020	305226269	Col_03	305223857	305223865	16	5	2050	6250	+	BonnMu-F7-3-F-1539	F-1539	21	other	305222206	1651 bp downstream of A from ATG	exon	BonnMu0308045
Museq_F7_3	F7	Zm00001eb064510	1	305220020	305226269	Row_02	305223893	305223901	9	5	2050	6250	+	BonnMu-F7-3-F-1189	F-1189	14	other	305222206	1687 bp downstream of A from ATG	exon	BonnMu0308046
Museq_F7_3	F7	Zm00001eb064510	1	305220020	305226269	Col_13	305223893	305223901	6	8	2050	6250	+	BonnMu-F7-3-F-1189	F-1189	14	other	305222206	1687 bp downstream of A from ATG	exon	BonnMu0308046
Museq_F7_4	F7	Zm00001eb064510	1	305220020	305226269	Row_22	305223935	305223943	6	7	2050	6250	+	BonnMu-F7-4-F-2241	F-2241	13	other	305222206	1729 bp downstream of A from ATG	exon	BonnMu0308047
Museq_F7_4	F7	Zm00001eb064510	1	305220020	305226269	Col_09	305223935	305223943	20	7	2050	6250	+	BonnMu-F7-4-F-2241	F-2241	27	other	305222206	1729 bp downstream of A from ATG	exon	BonnMu0308047
Museq_1	B73	Zm00001eb064520	1	305243164	305251120	Row_15	305248789	305248797	9	11	3757	7957	-	BonnMu-1-A-0348	A-0348	20	Mu8|MuDR	305248762	27 bp upstream of A from ATG	five_prime_utr	BonnMu0040447
Museq_1	B73	Zm00001eb064520	1	305243164	305251120	Col_12	305248789	305248797	20	18	3757	7957	-	BonnMu-1-A-0348	A-0348	38	Mu8|MuDR	305248762	27 bp upstream of A from ATG	five_prime_utr	BonnMu0040447
Museq_1	B73	Zm00001eb064520	1	305243164	305251120	Row_19	305248867	305248875	6	2	3757	7957	-	BonnMu-1-A-0447	A-0447	8	other	305248762	105 bp upstream of A from ATG	five_prime_utr	BonnMu0040448
Museq_1	B73	Zm00001eb064520	1	305243164	305251120	Col_15	305248867	305248875	2	10	3757	7957	-	BonnMu-1-A-0447	A-0447	12	other	305248762	105 bp upstream of A from ATG	five_prime_utr	BonnMu0040448
Museq_2	B73	Zm00001eb064520	1	305243164	305251120	Row_03	305247046	305247054	47	20	3757	7957	-	BonnMu-2-A-0646	A-0646	67	Mu1	305248762	1708 bp downstream of A from ATG	intron	BonnMu0040449
Museq_2	B73	Zm00001eb064520	1	305243164	305251120	Col_22	305247046	305247054	10	6	3757	7957	-	BonnMu-2-A-0646	A-0646	16	other	305248762	1708 bp downstream of A from ATG	intron	BonnMu0040449
Museq_2	B73	Zm00001eb064520	1	305243164	305251120	Row_20	305248820	305248828	8	6	3757	7957	-	BonnMu-2-A-1034	A-1034	14	other	305248762	58 bp upstream of A from ATG	five_prime_utr	BonnMu0040451
Museq_2	B73	Zm00001eb064520	1	305243164	305251120	Col_02	305248820	305248828	12	2	3757	7957	-	BonnMu-2-A-1034	A-1034	14	Mu1	305248762	58 bp upstream of A from ATG	five_prime_utr	BonnMu0040451
Museq_2	B73	Zm00001eb064520	1	305243164	305251120	Row_05	305248821	305248829	5	14	3757	7957	-	BonnMu-2-A-0686	A-0686	19	other	305248762	59 bp upstream of A from ATG	five_prime_utr	BonnMu0040450
Museq_2	B73	Zm00001eb064520	1	305243164	305251120	Col_14	305248821	305248829	2	3	3757	7957	-	BonnMu-2-A-0686	A-0686	5	other	305248762	59 bp upstream of A from ATG	five_prime_utr	BonnMu0040450
Museq_3	Co125	Zm00001eb064520	1	305243164	305251120	Row_13	305248819	305248827	34	20	3757	7957	-	BonnMu-3-E-0309	E-0309	54	Mu1	305248762	57 bp upstream of A from ATG	five_prime_utr	BonnMu0040452
Museq_3	Co125	Zm00001eb064520	1	305243164	305251120	Col_21	305248819	305248827	27	7	3757	7957	-	BonnMu-3-E-0309	E-0309	34	other	305248762	57 bp upstream of A from ATG	five_prime_utr	BonnMu0040452
Museq_4	B73	Zm00001eb064520	1	305243164	305251120	Row_14	305248808	305248816	15	12	3757	7957	-	BonnMu-4-A-1469	A-1469	27	other	305248762	46 bp upstream of A from ATG	five_prime_utr	BonnMu0040454
Museq_4	B73	Zm00001eb064520	1	305243164	305251120	Col_05	305248808	305248816	13	3	3757	7957	-	BonnMu-4-A-1469	A-1469	16	other	305248762	46 bp upstream of A from ATG	five_prime_utr	BonnMu0040454
Museq_4	B73	Zm00001eb064520	1	305243164	305251120	Row_02	305248869	305248877	26	13	3757	7957	-	BonnMu-4-A-1196	A-1196	39	Mu8|MuDR	305248762	107 bp upstream of A from ATG	five_prime_utr	BonnMu0040453
Museq_4	B73	Zm00001eb064520	1	305243164	305251120	Col_20	305248869	305248877	9	3	3757	7957	-	BonnMu-4-A-1196	A-1196	12	other	305248762	107 bp upstream of A from ATG	five_prime_utr	BonnMu0040453
Museq_5	B73	Zm00001eb064520	1	305243164	305251120	Row_09	305248764	305248772	3	2	3757	7957	-	BonnMu-5-B-0267	B-0267	5	other	305248762	2 bp upstream of A from ATG	five_prime_utr	BonnMu0040455
Museq_5	B73	Zm00001eb064520	1	305243164	305251120	Col_02	305248764	305248772	3	4	3757	7957	-	BonnMu-5-B-0267	B-0267	7	Mu1	305248762	2 bp upstream of A from ATG	five_prime_utr	BonnMu0040455
Museq_5	B73	Zm00001eb064520	1	305243164	305251120	Row_20	305248803	305248811	26	16	3757	7957	-	BonnMu-5-B-0546	B-0546	42	Mu1	305248762	41 bp upstream of A from ATG	five_prime_utr	BonnMu0040456
Museq_5	B73	Zm00001eb064520	1	305243164	305251120	Col_17	305248803	305248811	10	17	3757	7957	-	BonnMu-5-B-0546	B-0546	27	Mu1	305248762	41 bp upstream of A from ATG	five_prime_utr	BonnMu0040456
Museq_5	B73	Zm00001eb064520	1	305243164	305251120	Row_22	305248821	305248829	5	2	3757	7957	-	BonnMu-5-B-0594	B-0594	7	other	305248762	59 bp upstream of A from ATG	five_prime_utr	BonnMu0040450
Museq_5	B73	Zm00001eb064520	1	305243164	305251120	Col_17	305248821	305248829	4	8	3757	7957	-	BonnMu-5-B-0594	B-0594	12	Mu1	305248762	59 bp upstream of A from ATG	five_prime_utr	BonnMu0040450
Museq_5	B73	Zm00001eb064520	1	305243164	305251120	Row_23	305249051	305249059	4	45	3757	7957	-	BonnMu-5-B-0618	B-0618	49	other	305248762	289 bp upstream of A from ATG	promoterCore	BonnMu0308062
Museq_5	B73	Zm00001eb064520	1	305243164	305251120	Col_17	305249051	305249059	2	24	3757	7957	-	BonnMu-5-B-0618	B-0618	26	Mu1	305248762	289 bp upstream of A from ATG	promoterCore	BonnMu0308062
Museq_6	B73	Zm00001eb064520	1	305243164	305251120	Row_10	305248172	305248180	6	4	3757	7957	-	BonnMu-6-B-0869	B-0869	10	other	305248762	582 bp downstream of A from ATG	exon	BonnMu0040457
Museq_6	B73	Zm00001eb064520	1	305243164	305251120	Col_03	305248172	305248180	2	6	3757	7957	-	BonnMu-6-B-0869	B-0869	8	other	305248762	582 bp downstream of A from ATG	exon	BonnMu0040457
Museq_6	B73	Zm00001eb064520	1	305243164	305251120	Row_06	305248789	305248797	4	2	3757	7957	-	BonnMu-6-B-0773	B-0773	6	other	305248762	27 bp upstream of A from ATG	five_prime_utr	BonnMu0040447
Museq_6	B73	Zm00001eb064520	1	305243164	305251120	Col_03	305248789	305248797	4	2	3757	7957	-	BonnMu-6-B-0773	B-0773	6	other	305248762	27 bp upstream of A from ATG	five_prime_utr	BonnMu0040447
Museq_7	B73	Zm00001eb064520	1	305243164	305251120	Row_07	305248015	305248023	22	12	3757	7957	-	BonnMu-7-C-0452	C-0452	34	Mu1	305248762	739 bp downstream of A from ATG	unassigned	BonnMu0040458
Museq_7	B73	Zm00001eb064520	1	305243164	305251120	Col_04	305248015	305248023	6	6	3757	7957	-	BonnMu-7-C-0452	C-0452	12	Mu1	305248762	739 bp downstream of A from ATG	unassigned	BonnMu0040458
Museq_7	B73	Zm00001eb064520	1	305243164	305251120	Row_11	305248789	305248797	17	7	3757	7957	-	BonnMu-7-C-0546	C-0546	24	other	305248762	27 bp upstream of A from ATG	five_prime_utr	BonnMu0040447
Museq_7	B73	Zm00001eb064520	1	305243164	305251120	Col_02	305248789	305248797	22	7	3757	7957	-	BonnMu-7-C-0546	C-0546	29	Mu8	305248762	27 bp upstream of A from ATG	five_prime_utr	BonnMu0040447
Museq_7	B73	Zm00001eb064520	1	305243164	305251120	Row_15	305248819	305248827	16	3	3757	7957	-	BonnMu-7-C-0644	C-0644	19	Mu8|MuDR	305248762	57 bp upstream of A from ATG	five_prime_utr	BonnMu0040452
Museq_7	B73	Zm00001eb064520	1	305243164	305251120	Col_04	305248819	305248827	5	2	3757	7957	-	BonnMu-7-C-0644	C-0644	7	other	305248762	57 bp upstream of A from ATG	five_prime_utr	BonnMu0040452
Museq_8	B73	Zm00001eb064520	1	305243164	305251120	Row_02	305248821	305248829	4	8	3757	7957	-	BonnMu-8-D-0108	D-0108	12	Mu1	305248762	59 bp upstream of A from ATG	five_prime_utr	BonnMu0040450
Museq_8	B73	Zm00001eb064520	1	305243164	305251120	Col_07	305248821	305248829	9	32	3757	7957	-	BonnMu-8-D-0108	D-0108	41	Mu1	305248762	59 bp upstream of A from ATG	five_prime_utr	BonnMu0040450
Museq_8	B73	Zm00001eb064520	1	305243164	305251120	Row_03	305248836	305248844	11	7	3757	7957	-	BonnMu-8-D-0135	D-0135	18	other	305248762	74 bp upstream of A from ATG	five_prime_utr	BonnMu0308055
Museq_8	B73	Zm00001eb064520	1	305243164	305251120	Col_10	305248836	305248844	13	4	3757	7957	-	BonnMu-8-D-0135	D-0135	17	Mu8|MuDR	305248762	74 bp upstream of A from ATG	five_prime_utr	BonnMu0308055
Museq_8	B73	Zm00001eb064520	1	305243164	305251120	Row_16	305248869	305248877	2	2	3757	7957	-	BonnMu-8-D-0452	D-0452	4	other	305248762	107 bp upstream of A from ATG	five_prime_utr	BonnMu0040453
Museq_8	B73	Zm00001eb064520	1	305243164	305251120	Col_15	305248869	305248877	3	3	3757	7957	-	BonnMu-8-D-0452	D-0452	6	Mu8|MuDR	305248762	107 bp upstream of A from ATG	five_prime_utr	BonnMu0040453
Museq_DK105_EP1_1	EP1	Zm00001eb064520	1	305243164	305251120	Row_24	305248820	305248828	23	4	3757	7957	-	BonnMu-9-H-0114	H-0114	27	other	305248762	58 bp upstream of A from ATG	five_prime_utr	BonnMu0040451
Museq_DK105_EP1_1	EP1	Zm00001eb064520	1	305243164	305251120	Col_24	305248820	305248828	16	8	3757	7957	-	BonnMu-9-H-0114	H-0114	24	other	305248762	58 bp upstream of A from ATG	five_prime_utr	BonnMu0040451
Museq_DK105_EP1_1	DK105	Zm00001eb064520	1	305243164	305251120	Row_18	305248861	305248869	2	2	3757	7957	-	BonnMu-9-G-0421	G-0421	4	other	305248762	99 bp upstream of A from ATG	five_prime_utr	BonnMu0308056
Museq_DK105_EP1_1	DK105	Zm00001eb064520	1	305243164	305251120	Col_13	305248861	305248869	10	11	3757	7957	-	BonnMu-9-G-0421	G-0421	21	other	305248762	99 bp upstream of A from ATG	five_prime_utr	BonnMu0308056
Museq_EP1_2	EP1	Zm00001eb064520	1	305243164	305251120	Row_07	305248128	305248136	15	8	3757	7957	-	BonnMu-10-H-0265	H-0265	23	Mu8|MuDR	305248762	626 bp downstream of A from ATG	exon	BonnMu0308051
Museq_EP1_2	EP1	Zm00001eb064520	1	305243164	305251120	Col_07	305248128	305248136	19	11	3757	7957	-	BonnMu-10-H-0265	H-0265	30	other	305248762	626 bp downstream of A from ATG	exon	BonnMu0308051
Museq_EP1_2	EP1	Zm00001eb064520	1	305243164	305251120	Row_17	305248821	305248829	3	10	3757	7957	-	BonnMu-10-H-0522	H-0522	13	other	305248762	59 bp upstream of A from ATG	five_prime_utr	BonnMu0040450
Museq_EP1_2	EP1	Zm00001eb064520	1	305243164	305251120	Col_24	305248821	305248829	9	20	3757	7957	-	BonnMu-10-H-0522	H-0522	29	Mu8|MuDR	305248762	59 bp upstream of A from ATG	five_prime_utr	BonnMu0040450
Museq_EP1_2	EP1	Zm00001eb064520	1	305243164	305251120	Row_22	305248865	305248873	7	3	3757	7957	-	BonnMu-10-H-0637	H-0637	10	other	305248762	103 bp upstream of A from ATG	five_prime_utr	BonnMu0308057
Museq_EP1_2	EP1	Zm00001eb064520	1	305243164	305251120	Col_19	305248865	305248873	23	22	3757	7957	-	BonnMu-10-H-0637	H-0637	45	other	305248762	103 bp upstream of A from ATG	five_prime_utr	BonnMu0308057
Museq_F7_1	F7	Zm00001eb064520	1	305243164	305251120	Row_11	305248871	305248879	7	2	3757	7957	-	BonnMu-F7-1-F-0243	F-0243	9	Mu1	305248762	109 bp upstream of A from ATG	five_prime_utr	BonnMu0308058
Museq_F7_1	F7	Zm00001eb064520	1	305243164	305251120	Col_03	305248871	305248879	9	6	3757	7957	-	BonnMu-F7-1-F-0243	F-0243	15	other	305248762	109 bp upstream of A from ATG	five_prime_utr	BonnMu0308058
Museq_F7_2	F7	Zm00001eb064520	1	305243164	305251120	Row_13	305247921	305247929	7	14	3757	7957	-	BonnMu-F7-2-F-0869	F-0869	21	other	305248762	833 bp downstream of A from ATG	intron	BonnMu0308050
Museq_F7_2	F7	Zm00001eb064520	1	305243164	305251120	Col_05	305247921	305247929	6	2	3757	7957	-	BonnMu-F7-2-F-0869	F-0869	8	other	305248762	833 bp downstream of A from ATG	intron	BonnMu0308050
Museq_F7_2	F7	Zm00001eb064520	1	305243164	305251120	Row_12	305248867	305248875	3	3	3757	7957	-	BonnMu-F7-2-F-0844	F-0844	6	Mu8|MuDR	305248762	105 bp upstream of A from ATG	five_prime_utr	BonnMu0040448
Museq_F7_2	F7	Zm00001eb064520	1	305243164	305251120	Col_04	305248867	305248875	12	2	3757	7957	-	BonnMu-F7-2-F-0844	F-0844	14	Mu1	305248762	105 bp upstream of A from ATG	five_prime_utr	BonnMu0040448
Museq_F7_3	F7	Zm00001eb064520	1	305243164	305251120	Row_03	305248789	305248797	70	21	3757	7957	-	BonnMu-F7-3-F-1206	F-1206	91	other	305248762	27 bp upstream of A from ATG	five_prime_utr	BonnMu0040447
Museq_F7_3	F7	Zm00001eb064520	1	305243164	305251120	Col_06	305248789	305248797	69	28	3757	7957	-	BonnMu-F7-3-F-1206	F-1206	97	Mu8|MuDR	305248762	27 bp upstream of A from ATG	five_prime_utr	BonnMu0040447
Museq_F7_3	F7	Zm00001eb064520	1	305243164	305251120	Row_03	305248834	305248842	2	2	3757	7957	-	BonnMu-F7-3-F-1206	F-1206	4	other	305248762	72 bp upstream of A from ATG	five_prime_utr	BonnMu0308054
Museq_F7_3	F7	Zm00001eb064520	1	305243164	305251120	Col_06	305248834	305248842	2	3	3757	7957	-	BonnMu-F7-3-F-1206	F-1206	5	other	305248762	72 bp upstream of A from ATG	five_prime_utr	BonnMu0308054
Museq_F7_3	F7	Zm00001eb064520	1	305243164	305251120	Row_03	305248867	305248875	2	5	3757	7957	-	BonnMu-F7-3-F-1215	F-1215	7	other	305248762	105 bp upstream of A from ATG	five_prime_utr	BonnMu0040448
Museq_F7_3	F7	Zm00001eb064520	1	305243164	305251120	Col_15	305248867	305248875	2	4	3757	7957	-	BonnMu-F7-3-F-1215	F-1215	6	other	305248762	105 bp upstream of A from ATG	five_prime_utr	BonnMu0040448
Museq_F7_3	F7	Zm00001eb064520	1	305243164	305251120	Row_20	305248872	305248880	9	2	3757	7957	-	BonnMu-F7-3-F-1621	F-1621	11	other	305248762	110 bp upstream of A from ATG	five_prime_utr	BonnMu0308059
Museq_F7_3	F7	Zm00001eb064520	1	305243164	305251120	Col_13	305248872	305248880	2	4	3757	7957	-	BonnMu-F7-3-F-1621	F-1621	6	other	305248762	110 bp upstream of A from ATG	five_prime_utr	BonnMu0308059
Museq_F7_3	F7	Zm00001eb064520	1	305243164	305251120	Row_24	305248875	305248883	12	3	3757	7957	-	BonnMu-F7-3-F-1717	F-1717	15	other	305248762	113 bp upstream of A from ATG	five_prime_utr	BonnMu0308060
Museq_F7_3	F7	Zm00001eb064520	1	305243164	305251120	Col_13	305248875	305248883	11	2	3757	7957	-	BonnMu-F7-3-F-1717	F-1717	13	other	305248762	113 bp upstream of A from ATG	five_prime_utr	BonnMu0308060
Museq_F7_3	F7	Zm00001eb064520	1	305243164	305251120	Row_24	305249008	305249016	2	3	3757	7957	-	BonnMu-F7-3-F-1717	F-1717	5	other	305248762	246 bp upstream of A from ATG	five_prime_utr	BonnMu0308061
Museq_F7_3	F7	Zm00001eb064520	1	305243164	305251120	Col_13	305249008	305249016	2	4	3757	7957	-	BonnMu-F7-3-F-1717	F-1717	6	other	305248762	246 bp upstream of A from ATG	five_prime_utr	BonnMu0308061
Museq_F7_4	F7	Zm00001eb064520	1	305243164	305251120	Row_19	305247856	305247864	17	6	3757	7957	-	BonnMu-F7-4-F-2176	F-2176	23	other	305248762	898 bp downstream of A from ATG	intron	BonnMu0308049
Museq_F7_4	F7	Zm00001eb064520	1	305243164	305251120	Col_16	305247856	305247864	4	7	3757	7957	-	BonnMu-F7-4-F-2176	F-2176	11	other	305248762	898 bp downstream of A from ATG	intron	BonnMu0308049
Museq_F7_4	F7	Zm00001eb064520	1	305243164	305251120	Row_05	305248224	305248232	6	7	3757	7957	-	BonnMu-F7-4-F-1835	F-1835	13	other	305248762	530 bp downstream of A from ATG	exon	BonnMu0308052
Museq_F7_4	F7	Zm00001eb064520	1	305243164	305251120	Col_11	305248224	305248232	3	8	3757	7957	-	BonnMu-F7-4-F-1835	F-1835	11	other	305248762	530 bp downstream of A from ATG	exon	BonnMu0308052
Museq_F7_4	F7	Zm00001eb064520	1	305243164	305251120	Row_19	305248818	305248826	4	10	3757	7957	-	BonnMu-F7-4-F-2161	F-2161	14	other	305248762	56 bp upstream of A from ATG	five_prime_utr	BonnMu0308053
Museq_F7_4	F7	Zm00001eb064520	1	305243164	305251120	Col_01	305248818	305248826	13	14	3757	7957	-	BonnMu-F7-4-F-2161	F-2161	27	other	305248762	56 bp upstream of A from ATG	five_prime_utr	BonnMu0308053
Museq_F7_4	F7	Zm00001eb064520	1	305243164	305251120	Row_19	305248819	305248827	6	2	3757	7957	-	BonnMu-F7-4-F-2182	F-2182	8	other	305248762	57 bp upstream of A from ATG	five_prime_utr	BonnMu0040452
Museq_F7_4	F7	Zm00001eb064520	1	305243164	305251120	Col_22	305248819	305248827	11	5	3757	7957	-	BonnMu-F7-4-F-2182	F-2182	16	other	305248762	57 bp upstream of A from ATG	five_prime_utr	BonnMu0040452
Museq_F7_4	F7	Zm00001eb064520	1	305243164	305251120	Row_14	305248821	305248829	3	5	3757	7957	-	BonnMu-F7-4-F-2041	F-2041	8	other	305248762	59 bp upstream of A from ATG	five_prime_utr	BonnMu0040450
Museq_F7_4	F7	Zm00001eb064520	1	305243164	305251120	Col_01	305248821	305248829	11	10	3757	7957	-	BonnMu-F7-4-F-2041	F-2041	21	Mu1	305248762	59 bp upstream of A from ATG	five_prime_utr	BonnMu0040450
Museq_F7_4	F7	Zm00001eb064520	1	305243164	305251120	Row_16	305248834	305248842	6	6	3757	7957	-	BonnMu-F7-4-F-2095	F-2095	12	other	305248762	72 bp upstream of A from ATG	five_prime_utr	BonnMu0308054
Museq_F7_4	F7	Zm00001eb064520	1	305243164	305251120	Col_07	305248834	305248842	8	6	3757	7957	-	BonnMu-F7-4-F-2095	F-2095	14	other	305248762	72 bp upstream of A from ATG	five_prime_utr	BonnMu0308054
Museq_F7_4	F7	Zm00001eb064520	1	305243164	305251120	Row_07	305248861	305248869	3	7	3757	7957	-	BonnMu-F7-4-F-1896	F-1896	10	other	305248762	99 bp upstream of A from ATG	five_prime_utr	BonnMu0308056
Museq_F7_4	F7	Zm00001eb064520	1	305243164	305251120	Col_24	305248861	305248869	4	5	3757	7957	-	BonnMu-F7-4-F-1896	F-1896	9	Mu8|MuDR	305248762	99 bp upstream of A from ATG	five_prime_utr	BonnMu0308056
Museq_1	B73	Zm00001eb064530	1	305260599	305270354	Row_04	305264136	305264144	22	8	5556	9756	+	BonnMu-1-A-0076	A-0076	30	other	305263266	870 bp downstream of A from ATG	intron	BonnMu0040469
Museq_1	B73	Zm00001eb064530	1	305260599	305270354	Col_04	305264136	305264144	18	8	5556	9756	+	BonnMu-1-A-0076	A-0076	26	other	305263266	870 bp downstream of A from ATG	intron	BonnMu0040469
Museq_2	B73	Zm00001eb064530	1	305260599	305270354	Row_15	305262757	305262765	19	16	5556	9756	+	BonnMu-2-A-0925	A-0925	35	Mu1	305263266	501 bp upstream of A from ATG	five_prime_utr	BonnMu0040470
Museq_2	B73	Zm00001eb064530	1	305260599	305270354	Col_13	305262757	305262765	8	12	5556	9756	+	BonnMu-2-A-0925	A-0925	20	other	305263266	501 bp upstream of A from ATG	five_prime_utr	BonnMu0040470
Museq_2	B73	Zm00001eb064530	1	305260599	305270354	Row_16	305263599	305263607	11	9	5556	9756	+	BonnMu-2-A-0946	A-0946	20	Mu1	305263266	333 bp downstream of A from ATG	intron	BonnMu0040471
Museq_2	B73	Zm00001eb064530	1	305260599	305270354	Col_10	305263599	305263607	12	6	5556	9756	+	BonnMu-2-A-0946	A-0946	18	other	305263266	333 bp downstream of A from ATG	intron	BonnMu0040471
Museq_2	B73	Zm00001eb064530	1	305260599	305270354	Row_06	305269486	305269494	22	10	5556	9756	+	BonnMu-2-A-0708	A-0708	32	Mu1	305263266	6220 bp downstream of A from ATG	putative close downstream enhancer	BonnMu0040483
Museq_2	B73	Zm00001eb064530	1	305260599	305270354	Col_12	305269486	305269494	23	18	5556	9756	+	BonnMu-2-A-0708	A-0708	41	Mu1	305263266	6220 bp downstream of A from ATG	putative close downstream enhancer	BonnMu0040483
Museq_2	B73	Zm00001eb064530	1	305260599	305270354	Row_13	305269570	305269578	12	8	5556	9756	+	BonnMu-2-A-0870	A-0870	20	other	305263266	6304 bp downstream of A from ATG	putative close downstream enhancer	BonnMu0040484
Museq_2	B73	Zm00001eb064530	1	305260599	305270354	Col_06	305269570	305269578	12	11	5556	9756	+	BonnMu-2-A-0870	A-0870	23	other	305263266	6304 bp downstream of A from ATG	putative close downstream enhancer	BonnMu0040484
Museq_2	B73	Zm00001eb064530	1	305260599	305270354	Row_17	305269572	305269580	10	3	5556	9756	+	BonnMu-2-A-0981	A-0981	13	other	305263266	6306 bp downstream of A from ATG	putative close downstream enhancer	BonnMu0040485
Museq_2	B73	Zm00001eb064530	1	305260599	305270354	Col_21	305269572	305269580	2	2	5556	9756	+	BonnMu-2-A-0981	A-0981	4	other	305263266	6306 bp downstream of A from ATG	putative close downstream enhancer	BonnMu0040485
Museq_3	Co125	Zm00001eb064530	1	305260599	305270354	Row_19	305268677	305268685	8	3	5556	9756	+	BonnMu-3-E-0438	E-0438	11	Mu8|MuDR	305263266	5411 bp downstream of A from ATG	putative close downstream enhancer	BonnMu0040486
Museq_3	Co125	Zm00001eb064530	1	305260599	305270354	Col_06	305268677	305268685	80	39	5556	9756	+	BonnMu-3-E-0438	E-0438	119	Mu8|MuDR	305263266	5411 bp downstream of A from ATG	putative close downstream enhancer	BonnMu0040486
Museq_4	B73	Zm00001eb064530	1	305260599	305270354	Row_19	305263842	305263850	21	6	5556	9756	+	BonnMu-4-A-1604	A-1604	27	Mu1	305263266	576 bp downstream of A from ATG	exon	BonnMu0040472
Museq_4	B73	Zm00001eb064530	1	305260599	305270354	Col_20	305263842	305263850	13	14	5556	9756	+	BonnMu-4-A-1604	A-1604	27	other	305263266	576 bp downstream of A from ATG	exon	BonnMu0040472
Museq_4	B73	Zm00001eb064530	1	305260599	305270354	Row_18	305268662	305268670	28	11	5556	9756	+	BonnMu-4-A-1566	A-1566	39	other	305263266	5396 bp downstream of A from ATG	putative close downstream enhancer	BonnMu0040487
Museq_4	B73	Zm00001eb064530	1	305260599	305270354	Col_06	305268662	305268670	24	13	5556	9756	+	BonnMu-4-A-1566	A-1566	37	other	305263266	5396 bp downstream of A from ATG	putative close downstream enhancer	BonnMu0040487
Museq_4	B73	Zm00001eb064530	1	305260599	305270354	Row_23	305269578	305269586	13	4	5556	9756	+	BonnMu-4-B-0048	B-0048	17	other	305263266	6312 bp downstream of A from ATG	putative close downstream enhancer	BonnMu0040488
Museq_4	B73	Zm00001eb064530	1	305260599	305270354	Col_23	305269578	305269586	14	17	5556	9756	+	BonnMu-4-B-0048	B-0048	31	Mu8|MuDR	305263266	6312 bp downstream of A from ATG	putative close downstream enhancer	BonnMu0040488
Museq_5	B73	Zm00001eb064530	1	305260599	305270354	Row_14	305263720	305263728	19	21	5556	9756	+	BonnMu-5-B-0402	B-0402	40	other	305263266	454 bp downstream of A from ATG	exon	BonnMu0040473
Museq_5	B73	Zm00001eb064530	1	305260599	305270354	Col_17	305263720	305263728	14	18	5556	9756	+	BonnMu-5-B-0402	B-0402	32	other	305263266	454 bp downstream of A from ATG	exon	BonnMu0040473
Museq_5	B73	Zm00001eb064530	1	305260599	305270354	Row_13	305263842	305263850	13	10	5556	9756	+	BonnMu-5-B-0374	B-0374	23	Mu1	305263266	576 bp downstream of A from ATG	exon	BonnMu0040472
Museq_5	B73	Zm00001eb064530	1	305260599	305270354	Col_13	305263842	305263850	7	8	5556	9756	+	BonnMu-5-B-0374	B-0374	15	other	305263266	576 bp downstream of A from ATG	exon	BonnMu0040472
Museq_5	B73	Zm00001eb064530	1	305260599	305270354	Row_18	305269507	305269515	6	4	5556	9756	+	BonnMu-5-B-0483	B-0483	10	Mu1	305263266	6241 bp downstream of A from ATG	putative close downstream enhancer	BonnMu0040489
Museq_5	B73	Zm00001eb064530	1	305260599	305270354	Col_02	305269507	305269515	6	2	5556	9756	+	BonnMu-5-B-0483	B-0483	8	other	305263266	6241 bp downstream of A from ATG	putative close downstream enhancer	BonnMu0040489
Museq_6	B73	Zm00001eb064530	1	305260599	305270354	Row_20	305263064	305263072	7	6	5556	9756	+	BonnMu-6-C-0190	C-0190	13	Mu8|MuDR	305263266	194 bp upstream of A from ATG	five_prime_utr	BonnMu0040475
Museq_6	B73	Zm00001eb064530	1	305260599	305270354	Col_06	305263064	305263072	5	4	5556	9756	+	BonnMu-6-C-0190	C-0190	9	other	305263266	194 bp upstream of A from ATG	five_prime_utr	BonnMu0040475
Museq_6	B73	Zm00001eb064530	1	305260599	305270354	Row_10	305263553	305263561	4	2	5556	9756	+	BonnMu-6-B-0869	B-0869	6	other	305263266	287 bp downstream of A from ATG	intron	BonnMu0040474
Museq_6	B73	Zm00001eb064530	1	305260599	305270354	Col_03	305263553	305263561	6	4	5556	9756	+	BonnMu-6-B-0869	B-0869	10	other	305263266	287 bp downstream of A from ATG	intron	BonnMu0040474
Museq_6	B73	Zm00001eb064530	1	305260599	305270354	Row_07	305268995	305269003	13	19	5556	9756	+	BonnMu-6-B-0808	B-0808	32	Mu1	305263266	5729 bp downstream of A from ATG	putative close downstream enhancer	BonnMu0040490
Museq_6	B73	Zm00001eb064530	1	305260599	305270354	Col_14	305268995	305269003	5	21	5556	9756	+	BonnMu-6-B-0808	B-0808	26	other	305263266	5729 bp downstream of A from ATG	putative close downstream enhancer	BonnMu0040490
Museq_6	B73	Zm00001eb064530	1	305260599	305270354	Row_07	305269506	305269514	3	2	5556	9756	+	BonnMu-6-B-0808	B-0808	5	other	305263266	6240 bp downstream of A from ATG	putative close downstream enhancer	BonnMu0040491
Museq_6	B73	Zm00001eb064530	1	305260599	305270354	Col_14	305269506	305269514	7	9	5556	9756	+	BonnMu-6-B-0808	B-0808	16	Mu8|MuDR	305263266	6240 bp downstream of A from ATG	putative close downstream enhancer	BonnMu0040491
Museq_6	B73	Zm00001eb064530	1	305260599	305270354	Row_06	305270270	305270278	8	6	5556	9756	+	BonnMu-6-B-0784	B-0784	14	Mu1	305263266	7004 bp downstream of A from ATG	putative close downstream enhancer	BonnMu0040518
Museq_6	B73	Zm00001eb064530	1	305260599	305270354	Col_14	305270270	305270278	3	4	5556	9756	+	BonnMu-6-B-0784	B-0784	7	Mu1	305263266	7004 bp downstream of A from ATG	putative close downstream enhancer	BonnMu0040518
Museq_7	B73	Zm00001eb064530	1	305260599	305270354	Row_17	305263023	305263031	3	104	5556	9756	+	BonnMu-7-C-0709	C-0709	107	other	305263266	235 bp upstream of A from ATG	five_prime_utr	BonnMu0040477
Museq_7	B73	Zm00001eb064530	1	305260599	305270354	Col_21	305263023	305263031	3	41	5556	9756	+	BonnMu-7-C-0709	C-0709	44	Mu1	305263266	235 bp upstream of A from ATG	five_prime_utr	BonnMu0040477
Museq_7	B73	Zm00001eb064530	1	305260599	305270354	Row_01	305263024	305263032	3	3	5556	9756	+	BonnMu-7-C-0312	C-0312	6	other	305263266	234 bp upstream of A from ATG	five_prime_utr	BonnMu0040476
Museq_7	B73	Zm00001eb064530	1	305260599	305270354	Col_08	305263024	305263032	3	4	5556	9756	+	BonnMu-7-C-0312	C-0312	7	other	305263266	234 bp upstream of A from ATG	five_prime_utr	BonnMu0040476
Museq_7	B73	Zm00001eb064530	1	305260599	305270354	Row_07	305269545	305269553	13	6	5556	9756	+	BonnMu-7-C-0469	C-0469	19	Mu8|MuDR	305263266	6279 bp downstream of A from ATG	putative close downstream enhancer	BonnMu0040492
Museq_7	B73	Zm00001eb064530	1	305260599	305270354	Col_21	305269545	305269553	4	4	5556	9756	+	BonnMu-7-C-0469	C-0469	8	other	305263266	6279 bp downstream of A from ATG	putative close downstream enhancer	BonnMu0040492
Museq_7	B73	Zm00001eb064530	1	305260599	305270354	Row_14	305269546	305269554	12	3	5556	9756	+	BonnMu-7-C-0618	C-0618	15	other	305263266	6280 bp downstream of A from ATG	putative close downstream enhancer	BonnMu0040493
Museq_7	B73	Zm00001eb064530	1	305260599	305270354	Col_02	305269546	305269554	3	9	5556	9756	+	BonnMu-7-C-0618	C-0618	12	other	305263266	6280 bp downstream of A from ATG	putative close downstream enhancer	BonnMu0040493
Museq_8	B73	Zm00001eb064530	1	305260599	305270354	Row_02	305269555	305269563	2	2	5556	9756	+	BonnMu-8-D-0109	D-0109	4	other	305263266	6289 bp downstream of A from ATG	putative close downstream enhancer	BonnMu0308084
Museq_8	B73	Zm00001eb064530	1	305260599	305270354	Col_08	305269555	305269563	2	2	5556	9756	+	BonnMu-8-D-0109	D-0109	4	other	305263266	6289 bp downstream of A from ATG	putative close downstream enhancer	BonnMu0308084
Museq_8	B73	Zm00001eb064530	1	305260599	305270354	Row_20	305269584	305269592	3	8	5556	9756	+	BonnMu-8-D-0545	D-0545	11	other	305263266	6318 bp downstream of A from ATG	putative close downstream enhancer	BonnMu0308089
Museq_8	B73	Zm00001eb064530	1	305260599	305270354	Col_12	305269584	305269592	2	2	5556	9756	+	BonnMu-8-D-0545	D-0545	4	other	305263266	6318 bp downstream of A from ATG	putative close downstream enhancer	BonnMu0308089
Museq_8	B73	Zm00001eb064530	1	305260599	305270354	Row_02	305269590	305269598	6	11	5556	9756	+	BonnMu-8-D-0114	D-0114	17	other	305263266	6324 bp downstream of A from ATG	putative close downstream enhancer	BonnMu0308092
Museq_8	B73	Zm00001eb064530	1	305260599	305270354	Col_13	305269590	305269598	3	2	5556	9756	+	BonnMu-8-D-0114	D-0114	5	other	305263266	6324 bp downstream of A from ATG	putative close downstream enhancer	BonnMu0308092
Museq_DK105_EP1_1	DK105	Zm00001eb064530	1	305260599	305270354	Row_11	305263005	305263013	12	15	5556	9756	+	BonnMu-9-G-0261	G-0261	27	other	305263266	253 bp upstream of A from ATG	five_prime_utr	BonnMu0308063
Museq_DK105_EP1_1	DK105	Zm00001eb064530	1	305260599	305270354	Col_21	305263005	305263013	12	7	5556	9756	+	BonnMu-9-G-0261	G-0261	19	Mu1	305263266	253 bp upstream of A from ATG	five_prime_utr	BonnMu0308063
Museq_DK105_EP1_1	EP1	Zm00001eb064530	1	305260599	305270354	Row_22	305269522	305269530	56	53	5556	9756	+	BonnMu-9-H-0049	H-0049	109	Mu1	305263266	6256 bp downstream of A from ATG	putative close downstream enhancer	BonnMu0308081
Museq_DK105_EP1_1	EP1	Zm00001eb064530	1	305260599	305270354	Col_07	305269522	305269530	16	18	5556	9756	+	BonnMu-9-H-0049	H-0049	34	other	305263266	6256 bp downstream of A from ATG	putative close downstream enhancer	BonnMu0308081
Museq_DK105_EP1_1	DK105	Zm00001eb064530	1	305260599	305270354	Row_15	305269547	305269555	9	6	5556	9756	+	BonnMu-9-G-0340	G-0340	15	other	305263266	6281 bp downstream of A from ATG	putative close downstream enhancer	BonnMu0308082
Museq_DK105_EP1_1	DK105	Zm00001eb064530	1	305260599	305270354	Col_04	305269547	305269555	4	6	5556	9756	+	BonnMu-9-G-0340	G-0340	10	Mu8|MuDR	305263266	6281 bp downstream of A from ATG	putative close downstream enhancer	BonnMu0308082
Museq_DK105_EP1_1	DK105	Zm00001eb064530	1	305260599	305270354	Row_19	305269568	305269576	4	3	5556	9756	+	BonnMu-9-G-0450	G-0450	7	other	305263266	6302 bp downstream of A from ATG	putative close downstream enhancer	BonnMu0308085
Museq_DK105_EP1_1	DK105	Zm00001eb064530	1	305260599	305270354	Col_18	305269568	305269576	2	3	5556	9756	+	BonnMu-9-G-0450	G-0450	5	other	305263266	6302 bp downstream of A from ATG	putative close downstream enhancer	BonnMu0308085
Museq_EP1_2	EP1	Zm00001eb064530	1	305260599	305270354	Row_19	305268914	305268922	6	4	5556	9756	+	BonnMu-10-H-0563	H-0563	10	Mu1	305263266	5648 bp downstream of A from ATG	putative close downstream enhancer	BonnMu0308073
Museq_EP1_2	EP1	Zm00001eb064530	1	305260599	305270354	Col_17	305268914	305268922	4	8	5556	9756	+	BonnMu-10-H-0563	H-0563	12	other	305263266	5648 bp downstream of A from ATG	putative close downstream enhancer	BonnMu0308073
Museq_EP1_2	EP1	Zm00001eb064530	1	305260599	305270354	Row_09	305269573	305269581	2	4	5556	9756	+	BonnMu-10-H-0325	H-0325	6	other	305263266	6307 bp downstream of A from ATG	putative close downstream enhancer	BonnMu0308086
Museq_EP1_2	EP1	Zm00001eb064530	1	305260599	305270354	Col_19	305269573	305269581	4	4	5556	9756	+	BonnMu-10-H-0325	H-0325	8	other	305263266	6307 bp downstream of A from ATG	putative close downstream enhancer	BonnMu0308086
Museq_EP1_2	EP1	Zm00001eb064530	1	305260599	305270354	Row_20	305269580	305269588	3	2	5556	9756	+	BonnMu-10-H-0575	H-0575	5	other	305263266	6314 bp downstream of A from ATG	putative close downstream enhancer	BonnMu0308088
Museq_EP1_2	EP1	Zm00001eb064530	1	305260599	305270354	Col_05	305269580	305269588	2	2	5556	9756	+	BonnMu-10-H-0575	H-0575	4	other	305263266	6314 bp downstream of A from ATG	putative close downstream enhancer	BonnMu0308088
Museq_EP1_2	EP1	Zm00001eb064530	1	305260599	305270354	Row_09	305269596	305269604	6	4	5556	9756	+	BonnMu-10-H-0325	H-0325	10	other	305263266	6330 bp downstream of A from ATG	putative close downstream enhancer	BonnMu0308094
Museq_EP1_2	EP1	Zm00001eb064530	1	305260599	305270354	Col_19	305269596	305269604	2	2	5556	9756	+	BonnMu-10-H-0325	H-0325	4	other	305263266	6330 bp downstream of A from ATG	putative close downstream enhancer	BonnMu0308094
Museq_F7_1	F7	Zm00001eb064530	1	305260599	305270354	Row_10	305263724	305263732	2	4	5556	9756	+	BonnMu-F7-1-F-0220	F-0220	6	other	305263266	458 bp downstream of A from ATG	exon	BonnMu0308065
Museq_F7_1	F7	Zm00001eb064530	1	305260599	305270354	Col_04	305263724	305263732	6	6	5556	9756	+	BonnMu-F7-1-F-0220	F-0220	12	Mu1	305263266	458 bp downstream of A from ATG	exon	BonnMu0308065
Museq_F7_1	F7	Zm00001eb064530	1	305260599	305270354	Row_08	305263856	305263864	2	5	5556	9756	+	BonnMu-F7-1-F-0177	F-0177	7	other	305263266	590 bp downstream of A from ATG	exon	BonnMu0308066
Museq_F7_1	F7	Zm00001eb064530	1	305260599	305270354	Col_09	305263856	305263864	12	12	5556	9756	+	BonnMu-F7-1-F-0177	F-0177	24	Mu1	305263266	590 bp downstream of A from ATG	exon	BonnMu0308066
Museq_F7_1	F7	Zm00001eb064530	1	305260599	305270354	Row_09	305263992	305264000	2	2	5556	9756	+	BonnMu-F7-1-F-0214	F-0214	4	other	305263266	726 bp downstream of A from ATG	intron	BonnMu0308067
Museq_F7_1	F7	Zm00001eb064530	1	305260599	305270354	Col_22	305263992	305264000	10	2	5556	9756	+	BonnMu-F7-1-F-0214	F-0214	12	other	305263266	726 bp downstream of A from ATG	intron	BonnMu0308067
Museq_F7_1	F7	Zm00001eb064530	1	305260599	305270354	Row_03	305268871	305268879	21	17	5556	9756	+	BonnMu-F7-1-F-0050	F-0050	38	Mu1	305263266	5605 bp downstream of A from ATG	putative close downstream enhancer	BonnMu0308072
Museq_F7_1	F7	Zm00001eb064530	1	305260599	305270354	Col_02	305268871	305268879	57	30	5556	9756	+	BonnMu-F7-1-F-0050	F-0050	87	Mu1	305263266	5605 bp downstream of A from ATG	putative close downstream enhancer	BonnMu0308072
Museq_F7_1	F7	Zm00001eb064530	1	305260599	305270354	Row_24	305269553	305269561	4	4	5556	9756	+	BonnMu-F7-1-F-0567	F-0567	8	Mu1	305263266	6287 bp downstream of A from ATG	putative close downstream enhancer	BonnMu0308083
Museq_F7_1	F7	Zm00001eb064530	1	305260599	305270354	Col_15	305269553	305269561	9	2	5556	9756	+	BonnMu-F7-1-F-0567	F-0567	11	Mu8|MuDR	305263266	6287 bp downstream of A from ATG	putative close downstream enhancer	BonnMu0308083
Museq_F7_1	F7	Zm00001eb064530	1	305260599	305270354	Row_09	305269555	305269563	2	2	5556	9756	+	BonnMu-F7-1-F-0212	F-0212	4	other	305263266	6289 bp downstream of A from ATG	putative close downstream enhancer	BonnMu0308084
Museq_F7_1	F7	Zm00001eb064530	1	305260599	305270354	Col_20	305269555	305269563	2	2	5556	9756	+	BonnMu-F7-1-F-0212	F-0212	4	other	305263266	6289 bp downstream of A from ATG	putative close downstream enhancer	BonnMu0308084
Museq_F7_1	F7	Zm00001eb064530	1	305260599	305270354	Row_13	305269584	305269592	2	2	5556	9756	+	BonnMu-F7-1-F-0306	F-0306	4	Mu8|MuDR	305263266	6318 bp downstream of A from ATG	putative close downstream enhancer	BonnMu0308089
Museq_F7_1	F7	Zm00001eb064530	1	305260599	305270354	Col_18	305269584	305269592	2	2	5556	9756	+	BonnMu-F7-1-F-0306	F-0306	4	other	305263266	6318 bp downstream of A from ATG	putative close downstream enhancer	BonnMu0308089
Museq_F7_1	F7	Zm00001eb064530	1	305260599	305270354	Row_10	305269597	305269605	2	2	5556	9756	+	BonnMu-F7-1-F-0233	F-0233	4	other	305263266	6331 bp downstream of A from ATG	putative close downstream enhancer	BonnMu0308095
Museq_F7_1	F7	Zm00001eb064530	1	305260599	305270354	Col_17	305269597	305269605	2	2	5556	9756	+	BonnMu-F7-1-F-0233	F-0233	4	other	305263266	6331 bp downstream of A from ATG	putative close downstream enhancer	BonnMu0308095
Museq_F7_1	F7	Zm00001eb064530	1	305260599	305270354	Row_11	305269628	305269636	2	2	5556	9756	+	BonnMu-F7-1-F-0255	F-0255	4	other	305263266	6362 bp downstream of A from ATG	putative close downstream enhancer	BonnMu0308098
Museq_F7_1	F7	Zm00001eb064530	1	305260599	305270354	Col_15	305269628	305269636	5	2	5556	9756	+	BonnMu-F7-1-F-0255	F-0255	7	Mu8|MuDR	305263266	6362 bp downstream of A from ATG	putative close downstream enhancer	BonnMu0308098
Museq_F7_1	F7	Zm00001eb064530	1	305260599	305270354	Row_13	305269645	305269653	2	2	5556	9756	+	BonnMu-F7-1-F-0303	F-0303	4	other	305263266	6379 bp downstream of A from ATG	putative close downstream enhancer	BonnMu0308104
Museq_F7_1	F7	Zm00001eb064530	1	305260599	305270354	Col_15	305269645	305269653	2	2	5556	9756	+	BonnMu-F7-1-F-0303	F-0303	4	other	305263266	6379 bp downstream of A from ATG	putative close downstream enhancer	BonnMu0308104
Museq_F7_2	F7	Zm00001eb064530	1	305260599	305270354	Row_13	305268758	305268766	4	2	5556	9756	+	BonnMu-F7-2-F-0871	F-0871	6	other	305263266	5492 bp downstream of A from ATG	putative close downstream enhancer	BonnMu0308070
Museq_F7_2	F7	Zm00001eb064530	1	305260599	305270354	Col_07	305268758	305268766	22	11	5556	9756	+	BonnMu-F7-2-F-0871	F-0871	33	Mu8|MuDR	305263266	5492 bp downstream of A from ATG	putative close downstream enhancer	BonnMu0308070
Museq_F7_2	F7	Zm00001eb064530	1	305260599	305270354	Row_16	305269595	305269603	2	2	5556	9756	+	BonnMu-F7-2-F-0944	F-0944	4	other	305263266	6329 bp downstream of A from ATG	putative close downstream enhancer	BonnMu0308093
Museq_F7_2	F7	Zm00001eb064530	1	305260599	305270354	Col_08	305269595	305269603	5	3	5556	9756	+	BonnMu-F7-2-F-0944	F-0944	8	other	305263266	6329 bp downstream of A from ATG	putative close downstream enhancer	BonnMu0308093
Museq_F7_2	F7	Zm00001eb064530	1	305260599	305270354	Row_16	305269596	305269604	2	3	5556	9756	+	BonnMu-F7-2-F-0958	F-0958	5	other	305263266	6330 bp downstream of A from ATG	putative close downstream enhancer	BonnMu0308094
Museq_F7_2	F7	Zm00001eb064530	1	305260599	305270354	Col_22	305269596	305269604	3	2	5556	9756	+	BonnMu-F7-2-F-0958	F-0958	5	other	305263266	6330 bp downstream of A from ATG	putative close downstream enhancer	BonnMu0308094
Museq_F7_2	F7	Zm00001eb064530	1	305260599	305270354	Row_17	305269636	305269644	3	3	5556	9756	+	BonnMu-F7-2-F-0976	F-0976	6	other	305263266	6370 bp downstream of A from ATG	putative close downstream enhancer	BonnMu0308100
Museq_F7_2	F7	Zm00001eb064530	1	305260599	305270354	Col_16	305269636	305269644	2	3	5556	9756	+	BonnMu-F7-2-F-0976	F-0976	5	other	305263266	6370 bp downstream of A from ATG	putative close downstream enhancer	BonnMu0308100
Museq_F7_2	F7	Zm00001eb064530	1	305260599	305270354	Row_18	305269648	305269656	2	4	5556	9756	+	BonnMu-F7-2-F-0992	F-0992	6	other	305263266	6382 bp downstream of A from ATG	putative close downstream enhancer	BonnMu0308105
Museq_F7_2	F7	Zm00001eb064530	1	305260599	305270354	Col_08	305269648	305269656	2	2	5556	9756	+	BonnMu-F7-2-F-0992	F-0992	4	other	305263266	6382 bp downstream of A from ATG	putative close downstream enhancer	BonnMu0308105
Museq_F7_2	F7	Zm00001eb064530	1	305260599	305270354	Row_03	305269840	305269848	4	6	5556	9756	+	BonnMu-F7-2-F-0642	F-0642	10	other	305263266	6574 bp downstream of A from ATG	putative close downstream enhancer	BonnMu0308109
Museq_F7_2	F7	Zm00001eb064530	1	305260599	305270354	Col_18	305269840	305269848	5	4	5556	9756	+	BonnMu-F7-2-F-0642	F-0642	9	other	305263266	6574 bp downstream of A from ATG	putative close downstream enhancer	BonnMu0308109
Museq_F7_3	F7	Zm00001eb064530	1	305260599	305270354	Row_07	305268443	305268451	2	2	5556	9756	+	BonnMu-F7-3-F-1303	F-1303	4	other	305263266	5177 bp downstream of A from ATG	putative close downstream enhancer	BonnMu0308069
Museq_F7_3	F7	Zm00001eb064530	1	305260599	305270354	Col_07	305268443	305268451	12	4	5556	9756	+	BonnMu-F7-3-F-1303	F-1303	16	other	305263266	5177 bp downstream of A from ATG	putative close downstream enhancer	BonnMu0308069
Museq_F7_3	F7	Zm00001eb064530	1	305260599	305270354	Row_01	305269485	305269493	81	3	5556	9756	+	BonnMu-F7-3-F-1162	F-1162	84	other	305263266	6219 bp downstream of A from ATG	putative close downstream enhancer	BonnMu0308076
Museq_F7_3	F7	Zm00001eb064530	1	305260599	305270354	Col_10	305269485	305269493	14	3	5556	9756	+	BonnMu-F7-3-F-1162	F-1162	17	other	305263266	6219 bp downstream of A from ATG	putative close downstream enhancer	BonnMu0308076
Museq_F7_3	F7	Zm00001eb064530	1	305260599	305270354	Row_01	305269589	305269597	2	3	5556	9756	+	BonnMu-F7-3-F-1158	F-1158	5	other	305263266	6323 bp downstream of A from ATG	putative close downstream enhancer	BonnMu0308091
Museq_F7_3	F7	Zm00001eb064530	1	305260599	305270354	Col_06	305269589	305269597	2	3	5556	9756	+	BonnMu-F7-3-F-1158	F-1158	5	other	305263266	6323 bp downstream of A from ATG	putative close downstream enhancer	BonnMu0308091
Museq_F7_3	F7	Zm00001eb064530	1	305260599	305270354	Row_01	305269620	305269628	2	5	5556	9756	+	BonnMu-F7-3-F-1159	F-1159	7	other	305263266	6354 bp downstream of A from ATG	putative close downstream enhancer	BonnMu0308097
Museq_F7_3	F7	Zm00001eb064530	1	305260599	305270354	Col_07	305269620	305269628	2	2	5556	9756	+	BonnMu-F7-3-F-1159	F-1159	4	other	305263266	6354 bp downstream of A from ATG	putative close downstream enhancer	BonnMu0308097
Museq_F7_3	F7	Zm00001eb064530	1	305260599	305270354	Row_01	305269633	305269641	4	5	5556	9756	+	BonnMu-F7-3-F-1162	F-1162	9	other	305263266	6367 bp downstream of A from ATG	putative close downstream enhancer	BonnMu0308099
Museq_F7_3	F7	Zm00001eb064530	1	305260599	305270354	Col_10	305269633	305269641	3	2	5556	9756	+	BonnMu-F7-3-F-1162	F-1162	5	other	305263266	6367 bp downstream of A from ATG	putative close downstream enhancer	BonnMu0308099
Museq_F7_3	F7	Zm00001eb064530	1	305260599	305270354	Row_03	305269636	305269644	3	3	5556	9756	+	BonnMu-F7-3-F-1215	F-1215	6	other	305263266	6370 bp downstream of A from ATG	putative close downstream enhancer	BonnMu0308100
Museq_F7_3	F7	Zm00001eb064530	1	305260599	305270354	Col_15	305269636	305269644	2	2	5556	9756	+	BonnMu-F7-3-F-1215	F-1215	4	other	305263266	6370 bp downstream of A from ATG	putative close downstream enhancer	BonnMu0308100
Museq_F7_3	F7	Zm00001eb064530	1	305260599	305270354	Row_02	305269639	305269647	2	4	5556	9756	+	BonnMu-F7-3-F-1183	F-1183	6	other	305263266	6373 bp downstream of A from ATG	putative close downstream enhancer	BonnMu0308101
Museq_F7_3	F7	Zm00001eb064530	1	305260599	305270354	Col_07	305269639	305269647	2	4	5556	9756	+	BonnMu-F7-3-F-1183	F-1183	6	other	305263266	6373 bp downstream of A from ATG	putative close downstream enhancer	BonnMu0308101
Museq_F7_3	F7	Zm00001eb064530	1	305260599	305270354	Row_03	305269641	305269649	2	4	5556	9756	+	BonnMu-F7-3-F-1206	F-1206	6	other	305263266	6375 bp downstream of A from ATG	putative close downstream enhancer	BonnMu0308103
Museq_F7_3	F7	Zm00001eb064530	1	305260599	305270354	Col_06	305269641	305269649	3	3	5556	9756	+	BonnMu-F7-3-F-1206	F-1206	6	other	305263266	6375 bp downstream of A from ATG	putative close downstream enhancer	BonnMu0308103
Museq_F7_4	F7	Zm00001eb064530	1	305260599	305270354	Row_16	305263046	305263054	8	6	5556	9756	+	BonnMu-F7-4-F-2109	F-2109	14	other	305263266	212 bp upstream of A from ATG	five_prime_utr	BonnMu0308064
Museq_F7_4	F7	Zm00001eb064530	1	305260599	305270354	Col_21	305263046	305263054	4	9	5556	9756	+	BonnMu-F7-4-F-2109	F-2109	13	other	305263266	212 bp upstream of A from ATG	five_prime_utr	BonnMu0308064
Museq_F7_4	F7	Zm00001eb064530	1	305260599	305270354	Row_02	305266832	305266840	5	3	5556	9756	+	BonnMu-F7-4-F-1765	F-1765	8	other	305263266	3566 bp downstream of A from ATG	exon	BonnMu0308068
Museq_F7_4	F7	Zm00001eb064530	1	305260599	305270354	Col_13	305266832	305266840	5	5	5556	9756	+	BonnMu-F7-4-F-1765	F-1765	10	Mu8|MuDR	305263266	3566 bp downstream of A from ATG	exon	BonnMu0308068
Museq_F7_4	F7	Zm00001eb064530	1	305260599	305270354	Row_11	305268760	305268768	3	4	5556	9756	+	BonnMu-F7-4-F-1977	F-1977	7	other	305263266	5494 bp downstream of A from ATG	putative close downstream enhancer	BonnMu0308071
Museq_F7_4	F7	Zm00001eb064530	1	305260599	305270354	Col_09	305268760	305268768	2	8	5556	9756	+	BonnMu-F7-4-F-1977	F-1977	10	other	305263266	5494 bp downstream of A from ATG	putative close downstream enhancer	BonnMu0308071
Museq_F7_4	F7	Zm00001eb064530	1	305260599	305270354	Row_13	305269469	305269477	2	2	5556	9756	+	BonnMu-F7-4-F-2027	F-2027	4	Mu8|MuDR	305263266	6203 bp downstream of A from ATG	putative close downstream enhancer	BonnMu0308074
Museq_F7_4	F7	Zm00001eb064530	1	305260599	305270354	Col_11	305269469	305269477	2	2	5556	9756	+	BonnMu-F7-4-F-2027	F-2027	4	other	305263266	6203 bp downstream of A from ATG	putative close downstream enhancer	BonnMu0308074
Museq_F7_4	F7	Zm00001eb064530	1	305260599	305270354	Row_13	305269484	305269492	4	2	5556	9756	+	BonnMu-F7-4-F-2040	F-2040	6	other	305263266	6218 bp downstream of A from ATG	putative close downstream enhancer	BonnMu0308075
Museq_F7_4	F7	Zm00001eb064530	1	305260599	305270354	Col_24	305269484	305269492	2	2	5556	9756	+	BonnMu-F7-4-F-2040	F-2040	4	other	305263266	6218 bp downstream of A from ATG	putative close downstream enhancer	BonnMu0308075
Museq_F7_4	F7	Zm00001eb064530	1	305260599	305270354	Row_15	305269486	305269494	2	2	5556	9756	+	BonnMu-F7-4-F-2081	F-2081	4	other	305263266	6220 bp downstream of A from ATG	putative close downstream enhancer	BonnMu0040483
Museq_F7_4	F7	Zm00001eb064530	1	305260599	305270354	Col_17	305269486	305269494	4	2	5556	9756	+	BonnMu-F7-4-F-2081	F-2081	6	Mu8|MuDR	305263266	6220 bp downstream of A from ATG	putative close downstream enhancer	BonnMu0040483
Museq_F7_4	F7	Zm00001eb064530	1	305260599	305270354	Row_15	305269491	305269499	2	2	5556	9756	+	BonnMu-F7-4-F-2083	F-2083	4	Mu8|MuDR	305263266	6225 bp downstream of A from ATG	putative close downstream enhancer	BonnMu0308077
Museq_F7_4	F7	Zm00001eb064530	1	305260599	305270354	Col_19	305269491	305269499	2	2	5556	9756	+	BonnMu-F7-4-F-2083	F-2083	4	other	305263266	6225 bp downstream of A from ATG	putative close downstream enhancer	BonnMu0308077
Museq_F7_4	F7	Zm00001eb064530	1	305260599	305270354	Row_16	305269492	305269500	5	4	5556	9756	+	BonnMu-F7-4-F-2107	F-2107	9	Mu8|MuDR	305263266	6226 bp downstream of A from ATG	putative close downstream enhancer	BonnMu0308078
Museq_F7_4	F7	Zm00001eb064530	1	305260599	305270354	Col_19	305269492	305269500	7	4	5556	9756	+	BonnMu-F7-4-F-2107	F-2107	11	other	305263266	6226 bp downstream of A from ATG	putative close downstream enhancer	BonnMu0308078
Museq_F7_4	F7	Zm00001eb064530	1	305260599	305270354	Row_16	305269499	305269507	2	4	5556	9756	+	BonnMu-F7-4-F-2107	F-2107	6	other	305263266	6233 bp downstream of A from ATG	putative close downstream enhancer	BonnMu0308079
Museq_F7_4	F7	Zm00001eb064530	1	305260599	305270354	Col_19	305269499	305269507	3	2	5556	9756	+	BonnMu-F7-4-F-2107	F-2107	5	other	305263266	6233 bp downstream of A from ATG	putative close downstream enhancer	BonnMu0308079
Museq_F7_4	F7	Zm00001eb064530	1	305260599	305270354	Row_15	305269521	305269529	2	2	5556	9756	+	BonnMu-F7-4-F-2077	F-2077	4	other	305263266	6255 bp downstream of A from ATG	putative close downstream enhancer	BonnMu0308080
Museq_F7_4	F7	Zm00001eb064530	1	305260599	305270354	Col_13	305269521	305269529	3	3	5556	9756	+	BonnMu-F7-4-F-2077	F-2077	6	other	305263266	6255 bp downstream of A from ATG	putative close downstream enhancer	BonnMu0308080
Museq_F7_4	F7	Zm00001eb064530	1	305260599	305270354	Row_15	305269577	305269585	11	6	5556	9756	+	BonnMu-F7-4-F-2086	F-2086	17	other	305263266	6311 bp downstream of A from ATG	putative close downstream enhancer	BonnMu0308087
Museq_F7_4	F7	Zm00001eb064530	1	305260599	305270354	Col_22	305269577	305269585	4	2	5556	9756	+	BonnMu-F7-4-F-2086	F-2086	6	other	305263266	6311 bp downstream of A from ATG	putative close downstream enhancer	BonnMu0308087
Museq_F7_4	F7	Zm00001eb064530	1	305260599	305270354	Row_19	305269587	305269595	2	11	5556	9756	+	BonnMu-F7-4-F-2163	F-2163	13	other	305263266	6321 bp downstream of A from ATG	putative close downstream enhancer	BonnMu0308090
Museq_F7_4	F7	Zm00001eb064530	1	305260599	305270354	Col_03	305269587	305269595	3	7	5556	9756	+	BonnMu-F7-4-F-2163	F-2163	10	other	305263266	6321 bp downstream of A from ATG	putative close downstream enhancer	BonnMu0308090
Museq_F7_4	F7	Zm00001eb064530	1	305260599	305270354	Row_13	305269602	305269610	4	6	5556	9756	+	BonnMu-F7-4-F-2033	F-2033	10	other	305263266	6336 bp downstream of A from ATG	putative close downstream enhancer	BonnMu0308096
Museq_F7_4	F7	Zm00001eb064530	1	305260599	305270354	Col_17	305269602	305269610	2	2	5556	9756	+	BonnMu-F7-4-F-2033	F-2033	4	other	305263266	6336 bp downstream of A from ATG	putative close downstream enhancer	BonnMu0308096
Museq_F7_4	F7	Zm00001eb064530	1	305260599	305270354	Row_14	305269640	305269648	2	3	5556	9756	+	BonnMu-F7-4-F-2055	F-2055	5	Mu8|MuDR	305263266	6374 bp downstream of A from ATG	putative close downstream enhancer	BonnMu0308102
Museq_F7_4	F7	Zm00001eb064530	1	305260599	305270354	Col_15	305269640	305269648	2	2	5556	9756	+	BonnMu-F7-4-F-2055	F-2055	4	other	305263266	6374 bp downstream of A from ATG	putative close downstream enhancer	BonnMu0308102
Museq_F7_4	F7	Zm00001eb064530	1	305260599	305270354	Row_16	305269662	305269670	2	2	5556	9756	+	BonnMu-F7-4-F-2100	F-2100	4	other	305263266	6396 bp downstream of A from ATG	putative close downstream enhancer	BonnMu0308106
Museq_F7_4	F7	Zm00001eb064530	1	305260599	305270354	Col_12	305269662	305269670	2	2	5556	9756	+	BonnMu-F7-4-F-2100	F-2100	4	other	305263266	6396 bp downstream of A from ATG	putative close downstream enhancer	BonnMu0308106
Museq_F7_4	F7	Zm00001eb064530	1	305260599	305270354	Row_19	305269708	305269716	4	2	5556	9756	+	BonnMu-F7-4-F-2162	F-2162	6	other	305263266	6442 bp downstream of A from ATG	putative close downstream enhancer	BonnMu0308107
Museq_F7_4	F7	Zm00001eb064530	1	305260599	305270354	Col_02	305269708	305269716	3	3	5556	9756	+	BonnMu-F7-4-F-2162	F-2162	6	other	305263266	6442 bp downstream of A from ATG	putative close downstream enhancer	BonnMu0308107
Museq_F7_4	F7	Zm00001eb064530	1	305260599	305270354	Row_13	305269750	305269758	3	2	5556	9756	+	BonnMu-F7-4-F-2039	F-2039	5	other	305263266	6484 bp downstream of A from ATG	putative close downstream enhancer	BonnMu0308108
Museq_F7_4	F7	Zm00001eb064530	1	305260599	305270354	Col_23	305269750	305269758	2	2	5556	9756	+	BonnMu-F7-4-F-2039	F-2039	4	other	305263266	6484 bp downstream of A from ATG	putative close downstream enhancer	BonnMu0308108
Museq_2	B73	Zm00001eb064540	1	305266091	305271695	Row_06	305269486	305269494	22	10	1405	5605	-	BonnMu-2-A-0708	A-0708	32	Mu1	305269534	40 bp downstream of A from ATG	exon	BonnMu0040483
Museq_2	B73	Zm00001eb064540	1	305266091	305271695	Col_12	305269486	305269494	23	18	1405	5605	-	BonnMu-2-A-0708	A-0708	41	Mu1	305269534	40 bp downstream of A from ATG	exon	BonnMu0040483
Museq_2	B73	Zm00001eb064540	1	305266091	305271695	Row_13	305269570	305269578	12	8	1405	5605	-	BonnMu-2-A-0870	A-0870	20	other	305269534	36 bp upstream of A from ATG	five_prime_utr	BonnMu0040484
Museq_2	B73	Zm00001eb064540	1	305266091	305271695	Col_06	305269570	305269578	12	11	1405	5605	-	BonnMu-2-A-0870	A-0870	23	other	305269534	36 bp upstream of A from ATG	five_prime_utr	BonnMu0040484
Museq_2	B73	Zm00001eb064540	1	305266091	305271695	Row_17	305269572	305269580	10	3	1405	5605	-	BonnMu-2-A-0981	A-0981	13	other	305269534	38 bp upstream of A from ATG	five_prime_utr	BonnMu0040485
Museq_2	B73	Zm00001eb064540	1	305266091	305271695	Col_21	305269572	305269580	2	2	1405	5605	-	BonnMu-2-A-0981	A-0981	4	other	305269534	38 bp upstream of A from ATG	five_prime_utr	BonnMu0040485
Museq_3	Co125	Zm00001eb064540	1	305266091	305271695	Row_19	305268677	305268685	8	3	1405	5605	-	BonnMu-3-E-0438	E-0438	11	Mu8|MuDR	305269534	849 bp downstream of A from ATG	exon	BonnMu0040486
Museq_3	Co125	Zm00001eb064540	1	305266091	305271695	Col_06	305268677	305268685	80	39	1405	5605	-	BonnMu-3-E-0438	E-0438	119	Mu8|MuDR	305269534	849 bp downstream of A from ATG	exon	BonnMu0040486
Museq_4	B73	Zm00001eb064540	1	305266091	305271695	Row_18	305268662	305268670	28	11	1405	5605	-	BonnMu-4-A-1566	A-1566	39	other	305269534	864 bp downstream of A from ATG	exon	BonnMu0040487
Museq_4	B73	Zm00001eb064540	1	305266091	305271695	Col_06	305268662	305268670	24	13	1405	5605	-	BonnMu-4-A-1566	A-1566	37	other	305269534	864 bp downstream of A from ATG	exon	BonnMu0040487
Museq_4	B73	Zm00001eb064540	1	305266091	305271695	Row_23	305269578	305269586	13	4	1405	5605	-	BonnMu-4-B-0048	B-0048	17	other	305269534	44 bp upstream of A from ATG	five_prime_utr	BonnMu0040488
Museq_4	B73	Zm00001eb064540	1	305266091	305271695	Col_23	305269578	305269586	14	17	1405	5605	-	BonnMu-4-B-0048	B-0048	31	Mu8|MuDR	305269534	44 bp upstream of A from ATG	five_prime_utr	BonnMu0040488
Museq_5	B73	Zm00001eb064540	1	305266091	305271695	Row_18	305269507	305269515	6	4	1405	5605	-	BonnMu-5-B-0483	B-0483	10	Mu1	305269534	19 bp downstream of A from ATG	exon	BonnMu0040489
Museq_5	B73	Zm00001eb064540	1	305266091	305271695	Col_02	305269507	305269515	6	2	1405	5605	-	BonnMu-5-B-0483	B-0483	8	other	305269534	19 bp downstream of A from ATG	exon	BonnMu0040489
Museq_6	B73	Zm00001eb064540	1	305266091	305271695	Row_07	305268995	305269003	13	19	1405	5605	-	BonnMu-6-B-0808	B-0808	32	Mu1	305269534	531 bp downstream of A from ATG	exon	BonnMu0040490
Museq_6	B73	Zm00001eb064540	1	305266091	305271695	Col_14	305268995	305269003	5	21	1405	5605	-	BonnMu-6-B-0808	B-0808	26	other	305269534	531 bp downstream of A from ATG	exon	BonnMu0040490
Museq_6	B73	Zm00001eb064540	1	305266091	305271695	Row_07	305269506	305269514	3	2	1405	5605	-	BonnMu-6-B-0808	B-0808	5	other	305269534	20 bp downstream of A from ATG	exon	BonnMu0040491
Museq_6	B73	Zm00001eb064540	1	305266091	305271695	Col_14	305269506	305269514	7	9	1405	5605	-	BonnMu-6-B-0808	B-0808	16	Mu8|MuDR	305269534	20 bp downstream of A from ATG	exon	BonnMu0040491
Museq_6	B73	Zm00001eb064540	1	305266091	305271695	Row_06	305270270	305270278	8	6	1405	5605	-	BonnMu-6-B-0784	B-0784	14	Mu1	305269534	736 bp upstream of A from ATG	promoterProx	BonnMu0040518
Museq_6	B73	Zm00001eb064540	1	305266091	305271695	Col_14	305270270	305270278	3	4	1405	5605	-	BonnMu-6-B-0784	B-0784	7	Mu1	305269534	736 bp upstream of A from ATG	promoterProx	BonnMu0040518
Museq_7	B73	Zm00001eb064540	1	305266091	305271695	Row_07	305269545	305269553	13	6	1405	5605	-	BonnMu-7-C-0469	C-0469	19	Mu8|MuDR	305269534	11 bp upstream of A from ATG	five_prime_utr	BonnMu0040492
Museq_7	B73	Zm00001eb064540	1	305266091	305271695	Col_21	305269545	305269553	4	4	1405	5605	-	BonnMu-7-C-0469	C-0469	8	other	305269534	11 bp upstream of A from ATG	five_prime_utr	BonnMu0040492
Museq_7	B73	Zm00001eb064540	1	305266091	305271695	Row_14	305269546	305269554	12	3	1405	5605	-	BonnMu-7-C-0618	C-0618	15	other	305269534	12 bp upstream of A from ATG	five_prime_utr	BonnMu0040493
Museq_7	B73	Zm00001eb064540	1	305266091	305271695	Col_02	305269546	305269554	3	9	1405	5605	-	BonnMu-7-C-0618	C-0618	12	other	305269534	12 bp upstream of A from ATG	five_prime_utr	BonnMu0040493
Museq_8	B73	Zm00001eb064540	1	305266091	305271695	Row_02	305269555	305269563	2	2	1405	5605	-	BonnMu-8-D-0109	D-0109	4	other	305269534	21 bp upstream of A from ATG	five_prime_utr	BonnMu0308084
Museq_8	B73	Zm00001eb064540	1	305266091	305271695	Col_08	305269555	305269563	2	2	1405	5605	-	BonnMu-8-D-0109	D-0109	4	other	305269534	21 bp upstream of A from ATG	five_prime_utr	BonnMu0308084
Museq_8	B73	Zm00001eb064540	1	305266091	305271695	Row_20	305269584	305269592	3	8	1405	5605	-	BonnMu-8-D-0545	D-0545	11	other	305269534	50 bp upstream of A from ATG	five_prime_utr	BonnMu0308089
Museq_8	B73	Zm00001eb064540	1	305266091	305271695	Col_12	305269584	305269592	2	2	1405	5605	-	BonnMu-8-D-0545	D-0545	4	other	305269534	50 bp upstream of A from ATG	five_prime_utr	BonnMu0308089
Museq_8	B73	Zm00001eb064540	1	305266091	305271695	Row_02	305269590	305269598	6	11	1405	5605	-	BonnMu-8-D-0114	D-0114	17	other	305269534	56 bp upstream of A from ATG	five_prime_utr	BonnMu0308092
Museq_8	B73	Zm00001eb064540	1	305266091	305271695	Col_13	305269590	305269598	3	2	1405	5605	-	BonnMu-8-D-0114	D-0114	5	other	305269534	56 bp upstream of A from ATG	five_prime_utr	BonnMu0308092
Museq_DK105_EP1_1	EP1	Zm00001eb064540	1	305266091	305271695	Row_22	305269522	305269530	56	53	1405	5605	-	BonnMu-9-H-0049	H-0049	109	Mu1	305269534	4 bp downstream of A from ATG	exon	BonnMu0308081
Museq_DK105_EP1_1	EP1	Zm00001eb064540	1	305266091	305271695	Col_07	305269522	305269530	16	18	1405	5605	-	BonnMu-9-H-0049	H-0049	34	other	305269534	4 bp downstream of A from ATG	exon	BonnMu0308081
Museq_DK105_EP1_1	DK105	Zm00001eb064540	1	305266091	305271695	Row_15	305269547	305269555	9	6	1405	5605	-	BonnMu-9-G-0340	G-0340	15	other	305269534	13 bp upstream of A from ATG	five_prime_utr	BonnMu0308082
Museq_DK105_EP1_1	DK105	Zm00001eb064540	1	305266091	305271695	Col_04	305269547	305269555	4	6	1405	5605	-	BonnMu-9-G-0340	G-0340	10	Mu8|MuDR	305269534	13 bp upstream of A from ATG	five_prime_utr	BonnMu0308082
Museq_DK105_EP1_1	DK105	Zm00001eb064540	1	305266091	305271695	Row_19	305269568	305269576	4	3	1405	5605	-	BonnMu-9-G-0450	G-0450	7	other	305269534	34 bp upstream of A from ATG	five_prime_utr	BonnMu0308085
Museq_DK105_EP1_1	DK105	Zm00001eb064540	1	305266091	305271695	Col_18	305269568	305269576	2	3	1405	5605	-	BonnMu-9-G-0450	G-0450	5	other	305269534	34 bp upstream of A from ATG	five_prime_utr	BonnMu0308085
Museq_EP1_2	EP1	Zm00001eb064540	1	305266091	305271695	Row_19	305268914	305268922	6	4	1405	5605	-	BonnMu-10-H-0563	H-0563	10	Mu1	305269534	612 bp downstream of A from ATG	intron	BonnMu0308073
Museq_EP1_2	EP1	Zm00001eb064540	1	305266091	305271695	Col_17	305268914	305268922	4	8	1405	5605	-	BonnMu-10-H-0563	H-0563	12	other	305269534	612 bp downstream of A from ATG	intron	BonnMu0308073
Museq_EP1_2	EP1	Zm00001eb064540	1	305266091	305271695	Row_09	305269573	305269581	2	4	1405	5605	-	BonnMu-10-H-0325	H-0325	6	other	305269534	39 bp upstream of A from ATG	five_prime_utr	BonnMu0308086
Museq_EP1_2	EP1	Zm00001eb064540	1	305266091	305271695	Col_19	305269573	305269581	4	4	1405	5605	-	BonnMu-10-H-0325	H-0325	8	other	305269534	39 bp upstream of A from ATG	five_prime_utr	BonnMu0308086
Museq_EP1_2	EP1	Zm00001eb064540	1	305266091	305271695	Row_20	305269580	305269588	3	2	1405	5605	-	BonnMu-10-H-0575	H-0575	5	other	305269534	46 bp upstream of A from ATG	five_prime_utr	BonnMu0308088
Museq_EP1_2	EP1	Zm00001eb064540	1	305266091	305271695	Col_05	305269580	305269588	2	2	1405	5605	-	BonnMu-10-H-0575	H-0575	4	other	305269534	46 bp upstream of A from ATG	five_prime_utr	BonnMu0308088
Museq_EP1_2	EP1	Zm00001eb064540	1	305266091	305271695	Row_09	305269596	305269604	6	4	1405	5605	-	BonnMu-10-H-0325	H-0325	10	other	305269534	62 bp upstream of A from ATG	promoterCore	BonnMu0308094
Museq_EP1_2	EP1	Zm00001eb064540	1	305266091	305271695	Col_19	305269596	305269604	2	2	1405	5605	-	BonnMu-10-H-0325	H-0325	4	other	305269534	62 bp upstream of A from ATG	promoterCore	BonnMu0308094
Museq_F7_1	F7	Zm00001eb064540	1	305266091	305271695	Row_03	305268871	305268879	21	17	1405	5605	-	BonnMu-F7-1-F-0050	F-0050	38	Mu1	305269534	655 bp downstream of A from ATG	intron	BonnMu0308072
Museq_F7_1	F7	Zm00001eb064540	1	305266091	305271695	Col_02	305268871	305268879	57	30	1405	5605	-	BonnMu-F7-1-F-0050	F-0050	87	Mu1	305269534	655 bp downstream of A from ATG	intron	BonnMu0308072
Museq_F7_1	F7	Zm00001eb064540	1	305266091	305271695	Row_24	305269553	305269561	4	4	1405	5605	-	BonnMu-F7-1-F-0567	F-0567	8	Mu1	305269534	19 bp upstream of A from ATG	five_prime_utr	BonnMu0308083
Museq_F7_1	F7	Zm00001eb064540	1	305266091	305271695	Col_15	305269553	305269561	9	2	1405	5605	-	BonnMu-F7-1-F-0567	F-0567	11	Mu8|MuDR	305269534	19 bp upstream of A from ATG	five_prime_utr	BonnMu0308083
Museq_F7_1	F7	Zm00001eb064540	1	305266091	305271695	Row_09	305269555	305269563	2	2	1405	5605	-	BonnMu-F7-1-F-0212	F-0212	4	other	305269534	21 bp upstream of A from ATG	five_prime_utr	BonnMu0308084
Museq_F7_1	F7	Zm00001eb064540	1	305266091	305271695	Col_20	305269555	305269563	2	2	1405	5605	-	BonnMu-F7-1-F-0212	F-0212	4	other	305269534	21 bp upstream of A from ATG	five_prime_utr	BonnMu0308084
Museq_F7_1	F7	Zm00001eb064540	1	305266091	305271695	Row_13	305269584	305269592	2	2	1405	5605	-	BonnMu-F7-1-F-0306	F-0306	4	Mu8|MuDR	305269534	50 bp upstream of A from ATG	five_prime_utr	BonnMu0308089
Museq_F7_1	F7	Zm00001eb064540	1	305266091	305271695	Col_18	305269584	305269592	2	2	1405	5605	-	BonnMu-F7-1-F-0306	F-0306	4	other	305269534	50 bp upstream of A from ATG	five_prime_utr	BonnMu0308089
Museq_F7_1	F7	Zm00001eb064540	1	305266091	305271695	Row_10	305269597	305269605	2	2	1405	5605	-	BonnMu-F7-1-F-0233	F-0233	4	other	305269534	63 bp upstream of A from ATG	promoterCore	BonnMu0308095
Museq_F7_1	F7	Zm00001eb064540	1	305266091	305271695	Col_17	305269597	305269605	2	2	1405	5605	-	BonnMu-F7-1-F-0233	F-0233	4	other	305269534	63 bp upstream of A from ATG	promoterCore	BonnMu0308095
Museq_F7_1	F7	Zm00001eb064540	1	305266091	305271695	Row_11	305269628	305269636	2	2	1405	5605	-	BonnMu-F7-1-F-0255	F-0255	4	other	305269534	94 bp upstream of A from ATG	promoterCore	BonnMu0308098
Museq_F7_1	F7	Zm00001eb064540	1	305266091	305271695	Col_15	305269628	305269636	5	2	1405	5605	-	BonnMu-F7-1-F-0255	F-0255	7	Mu8|MuDR	305269534	94 bp upstream of A from ATG	promoterCore	BonnMu0308098
Museq_F7_1	F7	Zm00001eb064540	1	305266091	305271695	Row_13	305269645	305269653	2	2	1405	5605	-	BonnMu-F7-1-F-0303	F-0303	4	other	305269534	111 bp upstream of A from ATG	promoterCore	BonnMu0308104
Museq_F7_1	F7	Zm00001eb064540	1	305266091	305271695	Col_15	305269645	305269653	2	2	1405	5605	-	BonnMu-F7-1-F-0303	F-0303	4	other	305269534	111 bp upstream of A from ATG	promoterCore	BonnMu0308104
Museq_F7_2	F7	Zm00001eb064540	1	305266091	305271695	Row_13	305268758	305268766	4	2	1405	5605	-	BonnMu-F7-2-F-0871	F-0871	6	other	305269534	768 bp downstream of A from ATG	intron	BonnMu0308070
Museq_F7_2	F7	Zm00001eb064540	1	305266091	305271695	Col_07	305268758	305268766	22	11	1405	5605	-	BonnMu-F7-2-F-0871	F-0871	33	Mu8|MuDR	305269534	768 bp downstream of A from ATG	intron	BonnMu0308070
Museq_F7_2	F7	Zm00001eb064540	1	305266091	305271695	Row_16	305269595	305269603	2	2	1405	5605	-	BonnMu-F7-2-F-0944	F-0944	4	other	305269534	61 bp upstream of A from ATG	promoterCore	BonnMu0308093
Museq_F7_2	F7	Zm00001eb064540	1	305266091	305271695	Col_08	305269595	305269603	5	3	1405	5605	-	BonnMu-F7-2-F-0944	F-0944	8	other	305269534	61 bp upstream of A from ATG	promoterCore	BonnMu0308093
Museq_F7_2	F7	Zm00001eb064540	1	305266091	305271695	Row_16	305269596	305269604	2	3	1405	5605	-	BonnMu-F7-2-F-0958	F-0958	5	other	305269534	62 bp upstream of A from ATG	promoterCore	BonnMu0308094
Museq_F7_2	F7	Zm00001eb064540	1	305266091	305271695	Col_22	305269596	305269604	3	2	1405	5605	-	BonnMu-F7-2-F-0958	F-0958	5	other	305269534	62 bp upstream of A from ATG	promoterCore	BonnMu0308094
Museq_F7_2	F7	Zm00001eb064540	1	305266091	305271695	Row_17	305269636	305269644	3	3	1405	5605	-	BonnMu-F7-2-F-0976	F-0976	6	other	305269534	102 bp upstream of A from ATG	promoterCore	BonnMu0308100
Museq_F7_2	F7	Zm00001eb064540	1	305266091	305271695	Col_16	305269636	305269644	2	3	1405	5605	-	BonnMu-F7-2-F-0976	F-0976	5	other	305269534	102 bp upstream of A from ATG	promoterCore	BonnMu0308100
Museq_F7_2	F7	Zm00001eb064540	1	305266091	305271695	Row_18	305269648	305269656	2	4	1405	5605	-	BonnMu-F7-2-F-0992	F-0992	6	other	305269534	114 bp upstream of A from ATG	promoterCore	BonnMu0308105
Museq_F7_2	F7	Zm00001eb064540	1	305266091	305271695	Col_08	305269648	305269656	2	2	1405	5605	-	BonnMu-F7-2-F-0992	F-0992	4	other	305269534	114 bp upstream of A from ATG	promoterCore	BonnMu0308105
Museq_F7_2	F7	Zm00001eb064540	1	305266091	305271695	Row_03	305269840	305269848	4	6	1405	5605	-	BonnMu-F7-2-F-0642	F-0642	10	other	305269534	306 bp upstream of A from ATG	promoterProx	BonnMu0308109
Museq_F7_2	F7	Zm00001eb064540	1	305266091	305271695	Col_18	305269840	305269848	5	4	1405	5605	-	BonnMu-F7-2-F-0642	F-0642	9	other	305269534	306 bp upstream of A from ATG	promoterProx	BonnMu0308109
Museq_F7_3	F7	Zm00001eb064540	1	305266091	305271695	Row_07	305268443	305268451	2	2	1405	5605	-	BonnMu-F7-3-F-1303	F-1303	4	other	305269534	1083 bp downstream of A from ATG	three_prime_utr	BonnMu0308069
Museq_F7_3	F7	Zm00001eb064540	1	305266091	305271695	Col_07	305268443	305268451	12	4	1405	5605	-	BonnMu-F7-3-F-1303	F-1303	16	other	305269534	1083 bp downstream of A from ATG	three_prime_utr	BonnMu0308069
Museq_F7_3	F7	Zm00001eb064540	1	305266091	305271695	Row_01	305269485	305269493	81	3	1405	5605	-	BonnMu-F7-3-F-1162	F-1162	84	other	305269534	41 bp downstream of A from ATG	exon	BonnMu0308076
Museq_F7_3	F7	Zm00001eb064540	1	305266091	305271695	Col_10	305269485	305269493	14	3	1405	5605	-	BonnMu-F7-3-F-1162	F-1162	17	other	305269534	41 bp downstream of A from ATG	exon	BonnMu0308076
Museq_F7_3	F7	Zm00001eb064540	1	305266091	305271695	Row_01	305269589	305269597	2	3	1405	5605	-	BonnMu-F7-3-F-1158	F-1158	5	other	305269534	55 bp upstream of A from ATG	five_prime_utr	BonnMu0308091
Museq_F7_3	F7	Zm00001eb064540	1	305266091	305271695	Col_06	305269589	305269597	2	3	1405	5605	-	BonnMu-F7-3-F-1158	F-1158	5	other	305269534	55 bp upstream of A from ATG	five_prime_utr	BonnMu0308091
Museq_F7_3	F7	Zm00001eb064540	1	305266091	305271695	Row_01	305269620	305269628	2	5	1405	5605	-	BonnMu-F7-3-F-1159	F-1159	7	other	305269534	86 bp upstream of A from ATG	promoterCore	BonnMu0308097
Museq_F7_3	F7	Zm00001eb064540	1	305266091	305271695	Col_07	305269620	305269628	2	2	1405	5605	-	BonnMu-F7-3-F-1159	F-1159	4	other	305269534	86 bp upstream of A from ATG	promoterCore	BonnMu0308097
Museq_F7_3	F7	Zm00001eb064540	1	305266091	305271695	Row_01	305269633	305269641	4	5	1405	5605	-	BonnMu-F7-3-F-1162	F-1162	9	other	305269534	99 bp upstream of A from ATG	promoterCore	BonnMu0308099
Museq_F7_3	F7	Zm00001eb064540	1	305266091	305271695	Col_10	305269633	305269641	3	2	1405	5605	-	BonnMu-F7-3-F-1162	F-1162	5	other	305269534	99 bp upstream of A from ATG	promoterCore	BonnMu0308099
Museq_F7_3	F7	Zm00001eb064540	1	305266091	305271695	Row_03	305269636	305269644	3	3	1405	5605	-	BonnMu-F7-3-F-1215	F-1215	6	other	305269534	102 bp upstream of A from ATG	promoterCore	BonnMu0308100
Museq_F7_3	F7	Zm00001eb064540	1	305266091	305271695	Col_15	305269636	305269644	2	2	1405	5605	-	BonnMu-F7-3-F-1215	F-1215	4	other	305269534	102 bp upstream of A from ATG	promoterCore	BonnMu0308100
Museq_F7_3	F7	Zm00001eb064540	1	305266091	305271695	Row_02	305269639	305269647	2	4	1405	5605	-	BonnMu-F7-3-F-1183	F-1183	6	other	305269534	105 bp upstream of A from ATG	promoterCore	BonnMu0308101
Museq_F7_3	F7	Zm00001eb064540	1	305266091	305271695	Col_07	305269639	305269647	2	4	1405	5605	-	BonnMu-F7-3-F-1183	F-1183	6	other	305269534	105 bp upstream of A from ATG	promoterCore	BonnMu0308101
Museq_F7_3	F7	Zm00001eb064540	1	305266091	305271695	Row_03	305269641	305269649	2	4	1405	5605	-	BonnMu-F7-3-F-1206	F-1206	6	other	305269534	107 bp upstream of A from ATG	promoterCore	BonnMu0308103
Museq_F7_3	F7	Zm00001eb064540	1	305266091	305271695	Col_06	305269641	305269649	3	3	1405	5605	-	BonnMu-F7-3-F-1206	F-1206	6	other	305269534	107 bp upstream of A from ATG	promoterCore	BonnMu0308103
Museq_F7_4	F7	Zm00001eb064540	1	305266091	305271695	Row_02	305266832	305266840	5	3	1405	5605	-	BonnMu-F7-4-F-1765	F-1765	8	other	305269534	2694 bp downstream of A from ATG	putative close downstream enhancer	BonnMu0308068
Museq_F7_4	F7	Zm00001eb064540	1	305266091	305271695	Col_13	305266832	305266840	5	5	1405	5605	-	BonnMu-F7-4-F-1765	F-1765	10	Mu8|MuDR	305269534	2694 bp downstream of A from ATG	putative close downstream enhancer	BonnMu0308068
Museq_F7_4	F7	Zm00001eb064540	1	305266091	305271695	Row_11	305268760	305268768	3	4	1405	5605	-	BonnMu-F7-4-F-1977	F-1977	7	other	305269534	766 bp downstream of A from ATG	intron	BonnMu0308071
Museq_F7_4	F7	Zm00001eb064540	1	305266091	305271695	Col_09	305268760	305268768	2	8	1405	5605	-	BonnMu-F7-4-F-1977	F-1977	10	other	305269534	766 bp downstream of A from ATG	intron	BonnMu0308071
Museq_F7_4	F7	Zm00001eb064540	1	305266091	305271695	Row_13	305269469	305269477	2	2	1405	5605	-	BonnMu-F7-4-F-2027	F-2027	4	Mu8|MuDR	305269534	57 bp downstream of A from ATG	exon	BonnMu0308074
Museq_F7_4	F7	Zm00001eb064540	1	305266091	305271695	Col_11	305269469	305269477	2	2	1405	5605	-	BonnMu-F7-4-F-2027	F-2027	4	other	305269534	57 bp downstream of A from ATG	exon	BonnMu0308074
Museq_F7_4	F7	Zm00001eb064540	1	305266091	305271695	Row_13	305269484	305269492	4	2	1405	5605	-	BonnMu-F7-4-F-2040	F-2040	6	other	305269534	42 bp downstream of A from ATG	exon	BonnMu0308075
Museq_F7_4	F7	Zm00001eb064540	1	305266091	305271695	Col_24	305269484	305269492	2	2	1405	5605	-	BonnMu-F7-4-F-2040	F-2040	4	other	305269534	42 bp downstream of A from ATG	exon	BonnMu0308075
Museq_F7_4	F7	Zm00001eb064540	1	305266091	305271695	Row_15	305269486	305269494	2	2	1405	5605	-	BonnMu-F7-4-F-2081	F-2081	4	other	305269534	40 bp downstream of A from ATG	exon	BonnMu0040483
Museq_F7_4	F7	Zm00001eb064540	1	305266091	305271695	Col_17	305269486	305269494	4	2	1405	5605	-	BonnMu-F7-4-F-2081	F-2081	6	Mu8|MuDR	305269534	40 bp downstream of A from ATG	exon	BonnMu0040483
Museq_F7_4	F7	Zm00001eb064540	1	305266091	305271695	Row_15	305269491	305269499	2	2	1405	5605	-	BonnMu-F7-4-F-2083	F-2083	4	Mu8|MuDR	305269534	35 bp downstream of A from ATG	exon	BonnMu0308077
Museq_F7_4	F7	Zm00001eb064540	1	305266091	305271695	Col_19	305269491	305269499	2	2	1405	5605	-	BonnMu-F7-4-F-2083	F-2083	4	other	305269534	35 bp downstream of A from ATG	exon	BonnMu0308077
Museq_F7_4	F7	Zm00001eb064540	1	305266091	305271695	Row_16	305269492	305269500	5	4	1405	5605	-	BonnMu-F7-4-F-2107	F-2107	9	Mu8|MuDR	305269534	34 bp downstream of A from ATG	exon	BonnMu0308078
Museq_F7_4	F7	Zm00001eb064540	1	305266091	305271695	Col_19	305269492	305269500	7	4	1405	5605	-	BonnMu-F7-4-F-2107	F-2107	11	other	305269534	34 bp downstream of A from ATG	exon	BonnMu0308078
Museq_F7_4	F7	Zm00001eb064540	1	305266091	305271695	Row_16	305269499	305269507	2	4	1405	5605	-	BonnMu-F7-4-F-2107	F-2107	6	other	305269534	27 bp downstream of A from ATG	exon	BonnMu0308079
Museq_F7_4	F7	Zm00001eb064540	1	305266091	305271695	Col_19	305269499	305269507	3	2	1405	5605	-	BonnMu-F7-4-F-2107	F-2107	5	other	305269534	27 bp downstream of A from ATG	exon	BonnMu0308079
Museq_F7_4	F7	Zm00001eb064540	1	305266091	305271695	Row_15	305269521	305269529	2	2	1405	5605	-	BonnMu-F7-4-F-2077	F-2077	4	other	305269534	5 bp downstream of A from ATG	exon	BonnMu0308080
Museq_F7_4	F7	Zm00001eb064540	1	305266091	305271695	Col_13	305269521	305269529	3	3	1405	5605	-	BonnMu-F7-4-F-2077	F-2077	6	other	305269534	5 bp downstream of A from ATG	exon	BonnMu0308080
Museq_F7_4	F7	Zm00001eb064540	1	305266091	305271695	Row_15	305269577	305269585	11	6	1405	5605	-	BonnMu-F7-4-F-2086	F-2086	17	other	305269534	43 bp upstream of A from ATG	five_prime_utr	BonnMu0308087
Museq_F7_4	F7	Zm00001eb064540	1	305266091	305271695	Col_22	305269577	305269585	4	2	1405	5605	-	BonnMu-F7-4-F-2086	F-2086	6	other	305269534	43 bp upstream of A from ATG	five_prime_utr	BonnMu0308087
Museq_F7_4	F7	Zm00001eb064540	1	305266091	305271695	Row_19	305269587	305269595	2	11	1405	5605	-	BonnMu-F7-4-F-2163	F-2163	13	other	305269534	53 bp upstream of A from ATG	five_prime_utr	BonnMu0308090
Museq_F7_4	F7	Zm00001eb064540	1	305266091	305271695	Col_03	305269587	305269595	3	7	1405	5605	-	BonnMu-F7-4-F-2163	F-2163	10	other	305269534	53 bp upstream of A from ATG	five_prime_utr	BonnMu0308090
Museq_F7_4	F7	Zm00001eb064540	1	305266091	305271695	Row_13	305269602	305269610	4	6	1405	5605	-	BonnMu-F7-4-F-2033	F-2033	10	other	305269534	68 bp upstream of A from ATG	promoterCore	BonnMu0308096
Museq_F7_4	F7	Zm00001eb064540	1	305266091	305271695	Col_17	305269602	305269610	2	2	1405	5605	-	BonnMu-F7-4-F-2033	F-2033	4	other	305269534	68 bp upstream of A from ATG	promoterCore	BonnMu0308096
Museq_F7_4	F7	Zm00001eb064540	1	305266091	305271695	Row_14	305269640	305269648	2	3	1405	5605	-	BonnMu-F7-4-F-2055	F-2055	5	Mu8|MuDR	305269534	106 bp upstream of A from ATG	promoterCore	BonnMu0308102
Museq_F7_4	F7	Zm00001eb064540	1	305266091	305271695	Col_15	305269640	305269648	2	2	1405	5605	-	BonnMu-F7-4-F-2055	F-2055	4	other	305269534	106 bp upstream of A from ATG	promoterCore	BonnMu0308102
Museq_F7_4	F7	Zm00001eb064540	1	305266091	305271695	Row_16	305269662	305269670	2	2	1405	5605	-	BonnMu-F7-4-F-2100	F-2100	4	other	305269534	128 bp upstream of A from ATG	promoterCore	BonnMu0308106
Museq_F7_4	F7	Zm00001eb064540	1	305266091	305271695	Col_12	305269662	305269670	2	2	1405	5605	-	BonnMu-F7-4-F-2100	F-2100	4	other	305269534	128 bp upstream of A from ATG	promoterCore	BonnMu0308106
Museq_F7_4	F7	Zm00001eb064540	1	305266091	305271695	Row_19	305269708	305269716	4	2	1405	5605	-	BonnMu-F7-4-F-2162	F-2162	6	other	305269534	174 bp upstream of A from ATG	promoterProx	BonnMu0308107
Museq_F7_4	F7	Zm00001eb064540	1	305266091	305271695	Col_02	305269708	305269716	3	3	1405	5605	-	BonnMu-F7-4-F-2162	F-2162	6	other	305269534	174 bp upstream of A from ATG	promoterProx	BonnMu0308107
Museq_F7_4	F7	Zm00001eb064540	1	305266091	305271695	Row_13	305269750	305269758	3	2	1405	5605	-	BonnMu-F7-4-F-2039	F-2039	5	other	305269534	216 bp upstream of A from ATG	promoterProx	BonnMu0308108
Museq_F7_4	F7	Zm00001eb064540	1	305266091	305271695	Col_23	305269750	305269758	2	2	1405	5605	-	BonnMu-F7-4-F-2039	F-2039	4	other	305269534	216 bp upstream of A from ATG	promoterProx	BonnMu0308108
Museq_1	B73	Zm00001eb064550	1	305267762	305280635	Row_02	305274120	305274128	7	6	8674	12874	-	BonnMu-1-A-0034	A-0034	13	other	305278421	4293 bp downstream of A from ATG	intron	BonnMu0040510
Museq_1	B73	Zm00001eb064550	1	305267762	305280635	Col_10	305274120	305274128	22	12	8674	12874	-	BonnMu-1-A-0034	A-0034	34	other	305278421	4293 bp downstream of A from ATG	intron	BonnMu0040510
Museq_1	B73	Zm00001eb064550	1	305267762	305280635	Row_08	305278502	305278510	3	2	8674	12874	-	BonnMu-1-A-0186	A-0186	5	other	305278421	81 bp upstream of A from ATG	five_prime_utr	BonnMu0040511
Museq_1	B73	Zm00001eb064550	1	305267762	305280635	Col_18	305278502	305278510	2	10	8674	12874	-	BonnMu-1-A-0186	A-0186	12	other	305278421	81 bp upstream of A from ATG	five_prime_utr	BonnMu0040511
Museq_1	B73	Zm00001eb064550	1	305267762	305280635	Row_19	305278516	305278524	2	2	8674	12874	-	BonnMu-1-A-0452	A-0452	4	other	305278421	95 bp upstream of A from ATG	five_prime_utr	BonnMu0040512
Museq_1	B73	Zm00001eb064550	1	305267762	305280635	Col_20	305278516	305278524	3	2	8674	12874	-	BonnMu-1-A-0452	A-0452	5	Mu8|MuDR	305278421	95 bp upstream of A from ATG	five_prime_utr	BonnMu0040512
Museq_1	B73	Zm00001eb064550	1	305267762	305280635	Row_02	305278543	305278551	4	2	8674	12874	-	BonnMu-1-A-0046	A-0046	6	other	305278421	122 bp upstream of A from ATG	promoterCore	BonnMu0308122
Museq_1	B73	Zm00001eb064550	1	305267762	305280635	Col_22	305278543	305278551	8	11	8674	12874	-	BonnMu-1-A-0046	A-0046	19	other	305278421	122 bp upstream of A from ATG	promoterCore	BonnMu0308122
Museq_2	B73	Zm00001eb064550	1	305267762	305280635	Row_06	305269486	305269494	22	10	8674	12874	-	BonnMu-2-A-0708	A-0708	32	Mu1	305278421	8927 bp downstream of A from ATG	putative close downstream enhancer	BonnMu0040483
Museq_2	B73	Zm00001eb064550	1	305267762	305280635	Col_12	305269486	305269494	23	18	8674	12874	-	BonnMu-2-A-0708	A-0708	41	Mu1	305278421	8927 bp downstream of A from ATG	putative close downstream enhancer	BonnMu0040483
Museq_2	B73	Zm00001eb064550	1	305267762	305280635	Row_13	305269570	305269578	12	8	8674	12874	-	BonnMu-2-A-0870	A-0870	20	other	305278421	8843 bp downstream of A from ATG	putative close downstream enhancer	BonnMu0040484
Museq_2	B73	Zm00001eb064550	1	305267762	305280635	Col_06	305269570	305269578	12	11	8674	12874	-	BonnMu-2-A-0870	A-0870	23	other	305278421	8843 bp downstream of A from ATG	putative close downstream enhancer	BonnMu0040484
Museq_2	B73	Zm00001eb064550	1	305267762	305280635	Row_17	305269572	305269580	10	3	8674	12874	-	BonnMu-2-A-0981	A-0981	13	other	305278421	8841 bp downstream of A from ATG	putative close downstream enhancer	BonnMu0040485
Museq_2	B73	Zm00001eb064550	1	305267762	305280635	Col_21	305269572	305269580	2	2	8674	12874	-	BonnMu-2-A-0981	A-0981	4	other	305278421	8841 bp downstream of A from ATG	putative close downstream enhancer	BonnMu0040485
Museq_2	B73	Zm00001eb064550	1	305267762	305280635	Row_23	305278424	305278432	10	5	8674	12874	-	BonnMu-2-A-1128	A-1128	15	other	305278421	3 bp upstream of A from ATG	five_prime_utr	BonnMu0040514
Museq_2	B73	Zm00001eb064550	1	305267762	305280635	Col_24	305278424	305278432	14	5	8674	12874	-	BonnMu-2-A-1128	A-1128	19	other	305278421	3 bp upstream of A from ATG	five_prime_utr	BonnMu0040514
Museq_2	B73	Zm00001eb064550	1	305267762	305280635	Row_10	305278514	305278522	8	8	8674	12874	-	BonnMu-2-A-0799	A-0799	16	other	305278421	93 bp upstream of A from ATG	five_prime_utr	BonnMu0040513
Museq_2	B73	Zm00001eb064550	1	305267762	305280635	Col_07	305278514	305278522	37	41	8674	12874	-	BonnMu-2-A-0799	A-0799	78	Mu1	305278421	93 bp upstream of A from ATG	five_prime_utr	BonnMu0040513
Museq_3	Co125	Zm00001eb064550	1	305267762	305280635	Row_19	305268677	305268685	8	3	8674	12874	-	BonnMu-3-E-0438	E-0438	11	Mu8|MuDR	305278421	9736 bp downstream of A from ATG	putative close downstream enhancer	BonnMu0040486
Museq_3	Co125	Zm00001eb064550	1	305267762	305280635	Col_06	305268677	305268685	80	39	8674	12874	-	BonnMu-3-E-0438	E-0438	119	Mu8|MuDR	305278421	9736 bp downstream of A from ATG	putative close downstream enhancer	BonnMu0040486
Museq_4	B73	Zm00001eb064550	1	305267762	305280635	Row_18	305268662	305268670	28	11	8674	12874	-	BonnMu-4-A-1566	A-1566	39	other	305278421	9751 bp downstream of A from ATG	putative close downstream enhancer	BonnMu0040487
Museq_4	B73	Zm00001eb064550	1	305267762	305280635	Col_06	305268662	305268670	24	13	8674	12874	-	BonnMu-4-A-1566	A-1566	37	other	305278421	9751 bp downstream of A from ATG	putative close downstream enhancer	BonnMu0040487
Museq_4	B73	Zm00001eb064550	1	305267762	305280635	Row_23	305269578	305269586	13	4	8674	12874	-	BonnMu-4-B-0048	B-0048	17	other	305278421	8835 bp downstream of A from ATG	putative close downstream enhancer	BonnMu0040488
Museq_4	B73	Zm00001eb064550	1	305267762	305280635	Col_23	305269578	305269586	14	17	8674	12874	-	BonnMu-4-B-0048	B-0048	31	Mu8|MuDR	305278421	8835 bp downstream of A from ATG	putative close downstream enhancer	BonnMu0040488
Museq_4	B73	Zm00001eb064550	1	305267762	305280635	Row_02	305278489	305278497	2	2	8674	12874	-	BonnMu-4-A-1199	A-1199	4	other	305278421	68 bp upstream of A from ATG	five_prime_utr	BonnMu0040515
Museq_4	B73	Zm00001eb064550	1	305267762	305280635	Col_23	305278489	305278497	4	4	8674	12874	-	BonnMu-4-A-1199	A-1199	8	Mu8|MuDR	305278421	68 bp upstream of A from ATG	five_prime_utr	BonnMu0040515
Museq_4	B73	Zm00001eb064550	1	305267762	305280635	Row_15	305278500	305278508	14	14	8674	12874	-	BonnMu-4-A-1508	A-1508	28	other	305278421	79 bp upstream of A from ATG	five_prime_utr	BonnMu0040516
Museq_4	B73	Zm00001eb064550	1	305267762	305280635	Col_20	305278500	305278508	35	15	8674	12874	-	BonnMu-4-A-1508	A-1508	50	other	305278421	79 bp upstream of A from ATG	five_prime_utr	BonnMu0040516
Museq_5	B73	Zm00001eb064550	1	305267762	305280635	Row_18	305269507	305269515	6	4	8674	12874	-	BonnMu-5-B-0483	B-0483	10	Mu1	305278421	8906 bp downstream of A from ATG	putative close downstream enhancer	BonnMu0040489
Museq_5	B73	Zm00001eb064550	1	305267762	305280635	Col_02	305269507	305269515	6	2	8674	12874	-	BonnMu-5-B-0483	B-0483	8	other	305278421	8906 bp downstream of A from ATG	putative close downstream enhancer	BonnMu0040489
Museq_5	B73	Zm00001eb064550	1	305267762	305280635	Row_07	305278510	305278518	3	6	8674	12874	-	BonnMu-5-B-0235	B-0235	9	other	305278421	89 bp upstream of A from ATG	five_prime_utr	BonnMu0040517
Museq_5	B73	Zm00001eb064550	1	305267762	305280635	Col_18	305278510	305278518	3	2	8674	12874	-	BonnMu-5-B-0235	B-0235	5	other	305278421	89 bp upstream of A from ATG	five_prime_utr	BonnMu0040517
Museq_6	B73	Zm00001eb064550	1	305267762	305280635	Row_07	305268995	305269003	13	19	8674	12874	-	BonnMu-6-B-0808	B-0808	32	Mu1	305278421	9418 bp downstream of A from ATG	putative close downstream enhancer	BonnMu0040490
Museq_6	B73	Zm00001eb064550	1	305267762	305280635	Col_14	305268995	305269003	5	21	8674	12874	-	BonnMu-6-B-0808	B-0808	26	other	305278421	9418 bp downstream of A from ATG	putative close downstream enhancer	BonnMu0040490
Museq_6	B73	Zm00001eb064550	1	305267762	305280635	Row_07	305269506	305269514	3	2	8674	12874	-	BonnMu-6-B-0808	B-0808	5	other	305278421	8907 bp downstream of A from ATG	putative close downstream enhancer	BonnMu0040491
Museq_6	B73	Zm00001eb064550	1	305267762	305280635	Col_14	305269506	305269514	7	9	8674	12874	-	BonnMu-6-B-0808	B-0808	16	Mu8|MuDR	305278421	8907 bp downstream of A from ATG	putative close downstream enhancer	BonnMu0040491
Museq_6	B73	Zm00001eb064550	1	305267762	305280635	Row_06	305270270	305270278	8	6	8674	12874	-	BonnMu-6-B-0784	B-0784	14	Mu1	305278421	8143 bp downstream of A from ATG	exon	BonnMu0040518
Museq_6	B73	Zm00001eb064550	1	305267762	305280635	Col_14	305270270	305270278	3	4	8674	12874	-	BonnMu-6-B-0784	B-0784	7	Mu1	305278421	8143 bp downstream of A from ATG	exon	BonnMu0040518
Museq_6	B73	Zm00001eb064550	1	305267762	305280635	Row_08	305277946	305277954	13	7	8674	12874	-	BonnMu-6-B-0831	B-0831	20	other	305278421	467 bp downstream of A from ATG	exon	BonnMu0040520
Museq_6	B73	Zm00001eb064550	1	305267762	305280635	Col_13	305277946	305277954	18	11	8674	12874	-	BonnMu-6-B-0831	B-0831	29	Mu1	305278421	467 bp downstream of A from ATG	exon	BonnMu0040520
Museq_6	B73	Zm00001eb064550	1	305267762	305280635	Row_06	305278399	305278407	15	6	8674	12874	-	BonnMu-6-B-0789	B-0789	21	other	305278421	14 bp downstream of A from ATG	exon	BonnMu0040519
Museq_6	B73	Zm00001eb064550	1	305267762	305280635	Col_19	305278399	305278407	14	3	8674	12874	-	BonnMu-6-B-0789	B-0789	17	other	305278421	14 bp downstream of A from ATG	exon	BonnMu0040519
Museq_6	B73	Zm00001eb064550	1	305267762	305280635	Row_11	305278516	305278524	2	3	8674	12874	-	BonnMu-6-B-0909	B-0909	5	other	305278421	95 bp upstream of A from ATG	five_prime_utr	BonnMu0040512
Museq_6	B73	Zm00001eb064550	1	305267762	305280635	Col_19	305278516	305278524	4	3	8674	12874	-	BonnMu-6-B-0909	B-0909	7	other	305278421	95 bp upstream of A from ATG	five_prime_utr	BonnMu0040512
Museq_7	B73	Zm00001eb064550	1	305267762	305280635	Row_07	305269545	305269553	13	6	8674	12874	-	BonnMu-7-C-0469	C-0469	19	Mu8|MuDR	305278421	8868 bp downstream of A from ATG	putative close downstream enhancer	BonnMu0040492
Museq_7	B73	Zm00001eb064550	1	305267762	305280635	Col_21	305269545	305269553	4	4	8674	12874	-	BonnMu-7-C-0469	C-0469	8	other	305278421	8868 bp downstream of A from ATG	putative close downstream enhancer	BonnMu0040492
Museq_7	B73	Zm00001eb064550	1	305267762	305280635	Row_14	305269546	305269554	12	3	8674	12874	-	BonnMu-7-C-0618	C-0618	15	other	305278421	8867 bp downstream of A from ATG	putative close downstream enhancer	BonnMu0040493
Museq_7	B73	Zm00001eb064550	1	305267762	305280635	Col_02	305269546	305269554	3	9	8674	12874	-	BonnMu-7-C-0618	C-0618	12	other	305278421	8867 bp downstream of A from ATG	putative close downstream enhancer	BonnMu0040493
Museq_7	B73	Zm00001eb064550	1	305267762	305280635	Row_09	305277945	305277953	7	2	8674	12874	-	BonnMu-7-C-0500	C-0500	9	other	305278421	468 bp downstream of A from ATG	exon	BonnMu0040521
Museq_7	B73	Zm00001eb064550	1	305267762	305280635	Col_04	305277945	305277953	6	2	8674	12874	-	BonnMu-7-C-0500	C-0500	8	other	305278421	468 bp downstream of A from ATG	exon	BonnMu0040521
Museq_7	B73	Zm00001eb064550	1	305267762	305280635	Row_09	305277946	305277954	59	36	8674	12874	-	BonnMu-7-C-0500	C-0500	95	Mu1	305278421	467 bp downstream of A from ATG	exon	BonnMu0040520
Museq_7	B73	Zm00001eb064550	1	305267762	305280635	Col_04	305277946	305277954	73	35	8674	12874	-	BonnMu-7-C-0500	C-0500	108	Mu1	305278421	467 bp downstream of A from ATG	exon	BonnMu0040520
Museq_7	B73	Zm00001eb064550	1	305267762	305280635	Row_10	305278544	305278552	9	8	8674	12874	-	BonnMu-7-C-0542	C-0542	17	other	305278421	123 bp upstream of A from ATG	promoterCore	BonnMu0308123
Museq_7	B73	Zm00001eb064550	1	305267762	305280635	Col_22	305278544	305278552	8	7	8674	12874	-	BonnMu-7-C-0542	C-0542	15	other	305278421	123 bp upstream of A from ATG	promoterCore	BonnMu0308123
Museq_8	B73	Zm00001eb064550	1	305267762	305280635	Row_02	305269555	305269563	2	2	8674	12874	-	BonnMu-8-D-0109	D-0109	4	other	305278421	8858 bp downstream of A from ATG	putative close downstream enhancer	BonnMu0308084
Museq_8	B73	Zm00001eb064550	1	305267762	305280635	Col_08	305269555	305269563	2	2	8674	12874	-	BonnMu-8-D-0109	D-0109	4	other	305278421	8858 bp downstream of A from ATG	putative close downstream enhancer	BonnMu0308084
Museq_8	B73	Zm00001eb064550	1	305267762	305280635	Row_20	305269584	305269592	3	8	8674	12874	-	BonnMu-8-D-0545	D-0545	11	other	305278421	8829 bp downstream of A from ATG	putative close downstream enhancer	BonnMu0308089
Museq_8	B73	Zm00001eb064550	1	305267762	305280635	Col_12	305269584	305269592	2	2	8674	12874	-	BonnMu-8-D-0545	D-0545	4	other	305278421	8829 bp downstream of A from ATG	putative close downstream enhancer	BonnMu0308089
Museq_8	B73	Zm00001eb064550	1	305267762	305280635	Row_02	305269590	305269598	6	11	8674	12874	-	BonnMu-8-D-0114	D-0114	17	other	305278421	8823 bp downstream of A from ATG	putative close downstream enhancer	BonnMu0308092
Museq_8	B73	Zm00001eb064550	1	305267762	305280635	Col_13	305269590	305269598	3	2	8674	12874	-	BonnMu-8-D-0114	D-0114	5	other	305278421	8823 bp downstream of A from ATG	putative close downstream enhancer	BonnMu0308092
Museq_8	B73	Zm00001eb064550	1	305267762	305280635	Row_22	305278518	305278526	31	59	8674	12874	-	BonnMu-8-D-0603	D-0603	90	Mu1	305278421	97 bp upstream of A from ATG	five_prime_utr	BonnMu0308121
Museq_8	B73	Zm00001eb064550	1	305267762	305280635	Col_22	305278518	305278526	21	2	8674	12874	-	BonnMu-8-D-0603	D-0603	23	Mu1	305278421	97 bp upstream of A from ATG	five_prime_utr	BonnMu0308121
Museq_DK105_EP1_1	EP1	Zm00001eb064550	1	305267762	305280635	Row_22	305269522	305269530	56	53	8674	12874	-	BonnMu-9-H-0049	H-0049	109	Mu1	305278421	8891 bp downstream of A from ATG	putative close downstream enhancer	BonnMu0308081
Museq_DK105_EP1_1	EP1	Zm00001eb064550	1	305267762	305280635	Col_07	305269522	305269530	16	18	8674	12874	-	BonnMu-9-H-0049	H-0049	34	other	305278421	8891 bp downstream of A from ATG	putative close downstream enhancer	BonnMu0308081
Museq_DK105_EP1_1	DK105	Zm00001eb064550	1	305267762	305280635	Row_15	305269547	305269555	9	6	8674	12874	-	BonnMu-9-G-0340	G-0340	15	other	305278421	8866 bp downstream of A from ATG	putative close downstream enhancer	BonnMu0308082
Museq_DK105_EP1_1	DK105	Zm00001eb064550	1	305267762	305280635	Col_04	305269547	305269555	4	6	8674	12874	-	BonnMu-9-G-0340	G-0340	10	Mu8|MuDR	305278421	8866 bp downstream of A from ATG	putative close downstream enhancer	BonnMu0308082
Museq_DK105_EP1_1	DK105	Zm00001eb064550	1	305267762	305280635	Row_19	305269568	305269576	4	3	8674	12874	-	BonnMu-9-G-0450	G-0450	7	other	305278421	8845 bp downstream of A from ATG	putative close downstream enhancer	BonnMu0308085
Museq_DK105_EP1_1	DK105	Zm00001eb064550	1	305267762	305280635	Col_18	305269568	305269576	2	3	8674	12874	-	BonnMu-9-G-0450	G-0450	5	other	305278421	8845 bp downstream of A from ATG	putative close downstream enhancer	BonnMu0308085
Museq_DK105_EP1_1	DK105	Zm00001eb064550	1	305267762	305280635	Row_12	305278498	305278506	115	5	8674	12874	-	BonnMu-9-G-0273	G-0273	120	Mu1	305278421	77 bp upstream of A from ATG	five_prime_utr	BonnMu0308118
Museq_DK105_EP1_1	DK105	Zm00001eb064550	1	305267762	305280635	Col_09	305278498	305278506	5	9	8674	12874	-	BonnMu-9-G-0273	G-0273	14	other	305278421	77 bp upstream of A from ATG	five_prime_utr	BonnMu0308118
Museq_DK105_EP1_1	DK105	Zm00001eb064550	1	305267762	305280635	Row_12	305278511	305278519	20	13	8674	12874	-	BonnMu-9-G-0269	G-0269	33	other	305278421	90 bp upstream of A from ATG	five_prime_utr	BonnMu0308120
Museq_DK105_EP1_1	DK105	Zm00001eb064550	1	305267762	305280635	Col_05	305278511	305278519	9	2	8674	12874	-	BonnMu-9-G-0269	G-0269	11	other	305278421	90 bp upstream of A from ATG	five_prime_utr	BonnMu0308120
Museq_EP1_2	EP1	Zm00001eb064550	1	305267762	305280635	Row_19	305268914	305268922	6	4	8674	12874	-	BonnMu-10-H-0563	H-0563	10	Mu1	305278421	9499 bp downstream of A from ATG	putative close downstream enhancer	BonnMu0308073
Museq_EP1_2	EP1	Zm00001eb064550	1	305267762	305280635	Col_17	305268914	305268922	4	8	8674	12874	-	BonnMu-10-H-0563	H-0563	12	other	305278421	9499 bp downstream of A from ATG	putative close downstream enhancer	BonnMu0308073
Museq_EP1_2	EP1	Zm00001eb064550	1	305267762	305280635	Row_09	305269573	305269581	2	4	8674	12874	-	BonnMu-10-H-0325	H-0325	6	other	305278421	8840 bp downstream of A from ATG	putative close downstream enhancer	BonnMu0308086
Museq_EP1_2	EP1	Zm00001eb064550	1	305267762	305280635	Col_19	305269573	305269581	4	4	8674	12874	-	BonnMu-10-H-0325	H-0325	8	other	305278421	8840 bp downstream of A from ATG	putative close downstream enhancer	BonnMu0308086
Museq_EP1_2	EP1	Zm00001eb064550	1	305267762	305280635	Row_20	305269580	305269588	3	2	8674	12874	-	BonnMu-10-H-0575	H-0575	5	other	305278421	8833 bp downstream of A from ATG	putative close downstream enhancer	BonnMu0308088
Museq_EP1_2	EP1	Zm00001eb064550	1	305267762	305280635	Col_05	305269580	305269588	2	2	8674	12874	-	BonnMu-10-H-0575	H-0575	4	other	305278421	8833 bp downstream of A from ATG	putative close downstream enhancer	BonnMu0308088
Museq_EP1_2	EP1	Zm00001eb064550	1	305267762	305280635	Row_09	305269596	305269604	6	4	8674	12874	-	BonnMu-10-H-0325	H-0325	10	other	305278421	8817 bp downstream of A from ATG	putative close downstream enhancer	BonnMu0308094
Museq_EP1_2	EP1	Zm00001eb064550	1	305267762	305280635	Col_19	305269596	305269604	2	2	8674	12874	-	BonnMu-10-H-0325	H-0325	4	other	305278421	8817 bp downstream of A from ATG	putative close downstream enhancer	BonnMu0308094
Museq_EP1_2	EP1	Zm00001eb064550	1	305267762	305280635	Row_01	305271994	305272002	11	8	8674	12874	-	BonnMu-10-H-0120	H-0120	19	other	305278421	6419 bp downstream of A from ATG	intron	BonnMu0308110
Museq_EP1_2	EP1	Zm00001eb064550	1	305267762	305280635	Col_06	305271994	305272002	9	8	8674	12874	-	BonnMu-10-H-0120	H-0120	17	other	305278421	6419 bp downstream of A from ATG	intron	BonnMu0308110
Museq_EP1_2	EP1	Zm00001eb064550	1	305267762	305280635	Row_24	305278508	305278516	7	2	8674	12874	-	BonnMu-10-H-0685	H-0685	9	other	305278421	87 bp upstream of A from ATG	five_prime_utr	BonnMu0308119
Museq_EP1_2	EP1	Zm00001eb064550	1	305267762	305280635	Col_19	305278508	305278516	5	7	8674	12874	-	BonnMu-10-H-0685	H-0685	12	Mu1	305278421	87 bp upstream of A from ATG	five_prime_utr	BonnMu0308119
Museq_EP1_2	EP1	Zm00001eb064550	1	305267762	305280635	Row_21	305278582	305278590	18	17	8674	12874	-	BonnMu-10-H-0600	H-0600	35	Mu1	305278421	161 bp upstream of A from ATG	promoterCore	BonnMu0308124
Museq_EP1_2	EP1	Zm00001eb064550	1	305267762	305280635	Col_06	305278582	305278590	31	29	8674	12874	-	BonnMu-10-H-0600	H-0600	60	Mu1	305278421	161 bp upstream of A from ATG	promoterCore	BonnMu0308124
Museq_F7_1	F7	Zm00001eb064550	1	305267762	305280635	Row_03	305268871	305268879	21	17	8674	12874	-	BonnMu-F7-1-F-0050	F-0050	38	Mu1	305278421	9542 bp downstream of A from ATG	putative close downstream enhancer	BonnMu0308072
Museq_F7_1	F7	Zm00001eb064550	1	305267762	305280635	Col_02	305268871	305268879	57	30	8674	12874	-	BonnMu-F7-1-F-0050	F-0050	87	Mu1	305278421	9542 bp downstream of A from ATG	putative close downstream enhancer	BonnMu0308072
Museq_F7_1	F7	Zm00001eb064550	1	305267762	305280635	Row_24	305269553	305269561	4	4	8674	12874	-	BonnMu-F7-1-F-0567	F-0567	8	Mu1	305278421	8860 bp downstream of A from ATG	putative close downstream enhancer	BonnMu0308083
Museq_F7_1	F7	Zm00001eb064550	1	305267762	305280635	Col_15	305269553	305269561	9	2	8674	12874	-	BonnMu-F7-1-F-0567	F-0567	11	Mu8|MuDR	305278421	8860 bp downstream of A from ATG	putative close downstream enhancer	BonnMu0308083
Museq_F7_1	F7	Zm00001eb064550	1	305267762	305280635	Row_09	305269555	305269563	2	2	8674	12874	-	BonnMu-F7-1-F-0212	F-0212	4	other	305278421	8858 bp downstream of A from ATG	putative close downstream enhancer	BonnMu0308084
Museq_F7_1	F7	Zm00001eb064550	1	305267762	305280635	Col_20	305269555	305269563	2	2	8674	12874	-	BonnMu-F7-1-F-0212	F-0212	4	other	305278421	8858 bp downstream of A from ATG	putative close downstream enhancer	BonnMu0308084
Museq_F7_1	F7	Zm00001eb064550	1	305267762	305280635	Row_13	305269584	305269592	2	2	8674	12874	-	BonnMu-F7-1-F-0306	F-0306	4	Mu8|MuDR	305278421	8829 bp downstream of A from ATG	putative close downstream enhancer	BonnMu0308089
Museq_F7_1	F7	Zm00001eb064550	1	305267762	305280635	Col_18	305269584	305269592	2	2	8674	12874	-	BonnMu-F7-1-F-0306	F-0306	4	other	305278421	8829 bp downstream of A from ATG	putative close downstream enhancer	BonnMu0308089
Museq_F7_1	F7	Zm00001eb064550	1	305267762	305280635	Row_10	305269597	305269605	2	2	8674	12874	-	BonnMu-F7-1-F-0233	F-0233	4	other	305278421	8816 bp downstream of A from ATG	putative close downstream enhancer	BonnMu0308095
Museq_F7_1	F7	Zm00001eb064550	1	305267762	305280635	Col_17	305269597	305269605	2	2	8674	12874	-	BonnMu-F7-1-F-0233	F-0233	4	other	305278421	8816 bp downstream of A from ATG	putative close downstream enhancer	BonnMu0308095
Museq_F7_1	F7	Zm00001eb064550	1	305267762	305280635	Row_11	305269628	305269636	2	2	8674	12874	-	BonnMu-F7-1-F-0255	F-0255	4	other	305278421	8785 bp downstream of A from ATG	putative close downstream enhancer	BonnMu0308098
Museq_F7_1	F7	Zm00001eb064550	1	305267762	305280635	Col_15	305269628	305269636	5	2	8674	12874	-	BonnMu-F7-1-F-0255	F-0255	7	Mu8|MuDR	305278421	8785 bp downstream of A from ATG	putative close downstream enhancer	BonnMu0308098
Museq_F7_1	F7	Zm00001eb064550	1	305267762	305280635	Row_13	305269645	305269653	2	2	8674	12874	-	BonnMu-F7-1-F-0303	F-0303	4	other	305278421	8768 bp downstream of A from ATG	putative close downstream enhancer	BonnMu0308104
Museq_F7_1	F7	Zm00001eb064550	1	305267762	305280635	Col_15	305269645	305269653	2	2	8674	12874	-	BonnMu-F7-1-F-0303	F-0303	4	other	305278421	8768 bp downstream of A from ATG	putative close downstream enhancer	BonnMu0308104
Museq_F7_1	F7	Zm00001eb064550	1	305267762	305280635	Row_22	305276780	305276788	95	47	8674	12874	-	BonnMu-F7-1-F-0522	F-0522	142	Mu8|MuDR	305278421	1633 bp downstream of A from ATG	intron	BonnMu0308112
Museq_F7_1	F7	Zm00001eb064550	1	305267762	305280635	Col_18	305276780	305276788	33	39	8674	12874	-	BonnMu-F7-1-F-0522	F-0522	72	other	305278421	1633 bp downstream of A from ATG	intron	BonnMu0308112
Museq_F7_1	F7	Zm00001eb064550	1	305267762	305280635	Row_17	305278510	305278518	6	8	8674	12874	-	BonnMu-F7-1-F-0403	F-0403	14	other	305278421	89 bp upstream of A from ATG	five_prime_utr	BonnMu0040517
Museq_F7_1	F7	Zm00001eb064550	1	305267762	305280635	Col_19	305278510	305278518	19	3	8674	12874	-	BonnMu-F7-1-F-0403	F-0403	22	Mu1	305278421	89 bp upstream of A from ATG	five_prime_utr	BonnMu0040517
Museq_F7_2	F7	Zm00001eb064550	1	305267762	305280635	Row_13	305268758	305268766	4	2	8674	12874	-	BonnMu-F7-2-F-0871	F-0871	6	other	305278421	9655 bp downstream of A from ATG	putative close downstream enhancer	BonnMu0308070
Museq_F7_2	F7	Zm00001eb064550	1	305267762	305280635	Col_07	305268758	305268766	22	11	8674	12874	-	BonnMu-F7-2-F-0871	F-0871	33	Mu8|MuDR	305278421	9655 bp downstream of A from ATG	putative close downstream enhancer	BonnMu0308070
Museq_F7_2	F7	Zm00001eb064550	1	305267762	305280635	Row_16	305269595	305269603	2	2	8674	12874	-	BonnMu-F7-2-F-0944	F-0944	4	other	305278421	8818 bp downstream of A from ATG	putative close downstream enhancer	BonnMu0308093
Museq_F7_2	F7	Zm00001eb064550	1	305267762	305280635	Col_08	305269595	305269603	5	3	8674	12874	-	BonnMu-F7-2-F-0944	F-0944	8	other	305278421	8818 bp downstream of A from ATG	putative close downstream enhancer	BonnMu0308093
Museq_F7_2	F7	Zm00001eb064550	1	305267762	305280635	Row_16	305269596	305269604	2	3	8674	12874	-	BonnMu-F7-2-F-0958	F-0958	5	other	305278421	8817 bp downstream of A from ATG	putative close downstream enhancer	BonnMu0308094
Museq_F7_2	F7	Zm00001eb064550	1	305267762	305280635	Col_22	305269596	305269604	3	2	8674	12874	-	BonnMu-F7-2-F-0958	F-0958	5	other	305278421	8817 bp downstream of A from ATG	putative close downstream enhancer	BonnMu0308094
Museq_F7_2	F7	Zm00001eb064550	1	305267762	305280635	Row_17	305269636	305269644	3	3	8674	12874	-	BonnMu-F7-2-F-0976	F-0976	6	other	305278421	8777 bp downstream of A from ATG	putative close downstream enhancer	BonnMu0308100
Museq_F7_2	F7	Zm00001eb064550	1	305267762	305280635	Col_16	305269636	305269644	2	3	8674	12874	-	BonnMu-F7-2-F-0976	F-0976	5	other	305278421	8777 bp downstream of A from ATG	putative close downstream enhancer	BonnMu0308100
Museq_F7_2	F7	Zm00001eb064550	1	305267762	305280635	Row_18	305269648	305269656	2	4	8674	12874	-	BonnMu-F7-2-F-0992	F-0992	6	other	305278421	8765 bp downstream of A from ATG	putative close downstream enhancer	BonnMu0308105
Museq_F7_2	F7	Zm00001eb064550	1	305267762	305280635	Col_08	305269648	305269656	2	2	8674	12874	-	BonnMu-F7-2-F-0992	F-0992	4	other	305278421	8765 bp downstream of A from ATG	putative close downstream enhancer	BonnMu0308105
Museq_F7_2	F7	Zm00001eb064550	1	305267762	305280635	Row_03	305269840	305269848	4	6	8674	12874	-	BonnMu-F7-2-F-0642	F-0642	10	other	305278421	8573 bp downstream of A from ATG	putative close downstream enhancer	BonnMu0308109
Museq_F7_2	F7	Zm00001eb064550	1	305267762	305280635	Col_18	305269840	305269848	5	4	8674	12874	-	BonnMu-F7-2-F-0642	F-0642	9	other	305278421	8573 bp downstream of A from ATG	putative close downstream enhancer	BonnMu0308109
Museq_F7_2	F7	Zm00001eb064550	1	305267762	305280635	Row_24	305274280	305274288	22	7	8674	12874	-	BonnMu-F7-2-F-1131	F-1131	29	Mu1	305278421	4133 bp downstream of A from ATG	intron	BonnMu0308111
Museq_F7_2	F7	Zm00001eb064550	1	305267762	305280635	Col_03	305274280	305274288	22	7	8674	12874	-	BonnMu-F7-2-F-1131	F-1131	29	other	305278421	4133 bp downstream of A from ATG	intron	BonnMu0308111
Museq_F7_2	F7	Zm00001eb064550	1	305267762	305280635	Row_02	305277946	305277954	12	10	8674	12874	-	BonnMu-F7-2-F-0616	F-0616	22	other	305278421	467 bp downstream of A from ATG	exon	BonnMu0040520
Museq_F7_2	F7	Zm00001eb064550	1	305267762	305280635	Col_16	305277946	305277954	3	5	8674	12874	-	BonnMu-F7-2-F-0616	F-0616	8	Mu8|MuDR	305278421	467 bp downstream of A from ATG	exon	BonnMu0040520
Museq_F7_2	F7	Zm00001eb064550	1	305267762	305280635	Row_07	305277958	305277966	2	13	8674	12874	-	BonnMu-F7-2-F-0732	F-0732	15	Mu1	305278421	455 bp downstream of A from ATG	exon	BonnMu0308115
Museq_F7_2	F7	Zm00001eb064550	1	305267762	305280635	Col_12	305277958	305277966	8	14	8674	12874	-	BonnMu-F7-2-F-0732	F-0732	22	other	305278421	455 bp downstream of A from ATG	exon	BonnMu0308115
Museq_F7_2	F7	Zm00001eb064550	1	305267762	305280635	Row_11	305278296	305278304	6	14	8674	12874	-	BonnMu-F7-2-F-0824	F-0824	20	Mu1	305278421	117 bp downstream of A from ATG	exon	BonnMu0308116
Museq_F7_2	F7	Zm00001eb064550	1	305267762	305280635	Col_08	305278296	305278304	8	9	8674	12874	-	BonnMu-F7-2-F-0824	F-0824	17	other	305278421	117 bp downstream of A from ATG	exon	BonnMu0308116
Museq_F7_2	F7	Zm00001eb064550	1	305267762	305280635	Row_14	305278432	305278440	4	3	8674	12874	-	BonnMu-F7-2-F-0890	F-0890	7	other	305278421	11 bp upstream of A from ATG	five_prime_utr	BonnMu0308117
Museq_F7_2	F7	Zm00001eb064550	1	305267762	305280635	Col_02	305278432	305278440	8	12	8674	12874	-	BonnMu-F7-2-F-0890	F-0890	20	other	305278421	11 bp upstream of A from ATG	five_prime_utr	BonnMu0308117
Museq_F7_3	F7	Zm00001eb064550	1	305267762	305280635	Row_07	305268443	305268451	2	2	8674	12874	-	BonnMu-F7-3-F-1303	F-1303	4	other	305278421	9970 bp downstream of A from ATG	putative close downstream enhancer	BonnMu0308069
Museq_F7_3	F7	Zm00001eb064550	1	305267762	305280635	Col_07	305268443	305268451	12	4	8674	12874	-	BonnMu-F7-3-F-1303	F-1303	16	other	305278421	9970 bp downstream of A from ATG	putative close downstream enhancer	BonnMu0308069
Museq_F7_3	F7	Zm00001eb064550	1	305267762	305280635	Row_01	305269485	305269493	81	3	8674	12874	-	BonnMu-F7-3-F-1162	F-1162	84	other	305278421	8928 bp downstream of A from ATG	putative close downstream enhancer	BonnMu0308076
Museq_F7_3	F7	Zm00001eb064550	1	305267762	305280635	Col_10	305269485	305269493	14	3	8674	12874	-	BonnMu-F7-3-F-1162	F-1162	17	other	305278421	8928 bp downstream of A from ATG	putative close downstream enhancer	BonnMu0308076
Museq_F7_3	F7	Zm00001eb064550	1	305267762	305280635	Row_01	305269589	305269597	2	3	8674	12874	-	BonnMu-F7-3-F-1158	F-1158	5	other	305278421	8824 bp downstream of A from ATG	putative close downstream enhancer	BonnMu0308091
Museq_F7_3	F7	Zm00001eb064550	1	305267762	305280635	Col_06	305269589	305269597	2	3	8674	12874	-	BonnMu-F7-3-F-1158	F-1158	5	other	305278421	8824 bp downstream of A from ATG	putative close downstream enhancer	BonnMu0308091
Museq_F7_3	F7	Zm00001eb064550	1	305267762	305280635	Row_01	305269620	305269628	2	5	8674	12874	-	BonnMu-F7-3-F-1159	F-1159	7	other	305278421	8793 bp downstream of A from ATG	putative close downstream enhancer	BonnMu0308097
Museq_F7_3	F7	Zm00001eb064550	1	305267762	305280635	Col_07	305269620	305269628	2	2	8674	12874	-	BonnMu-F7-3-F-1159	F-1159	4	other	305278421	8793 bp downstream of A from ATG	putative close downstream enhancer	BonnMu0308097
Museq_F7_3	F7	Zm00001eb064550	1	305267762	305280635	Row_01	305269633	305269641	4	5	8674	12874	-	BonnMu-F7-3-F-1162	F-1162	9	other	305278421	8780 bp downstream of A from ATG	putative close downstream enhancer	BonnMu0308099
Museq_F7_3	F7	Zm00001eb064550	1	305267762	305280635	Col_10	305269633	305269641	3	2	8674	12874	-	BonnMu-F7-3-F-1162	F-1162	5	other	305278421	8780 bp downstream of A from ATG	putative close downstream enhancer	BonnMu0308099
Museq_F7_3	F7	Zm00001eb064550	1	305267762	305280635	Row_03	305269636	305269644	3	3	8674	12874	-	BonnMu-F7-3-F-1215	F-1215	6	other	305278421	8777 bp downstream of A from ATG	putative close downstream enhancer	BonnMu0308100
Museq_F7_3	F7	Zm00001eb064550	1	305267762	305280635	Col_15	305269636	305269644	2	2	8674	12874	-	BonnMu-F7-3-F-1215	F-1215	4	other	305278421	8777 bp downstream of A from ATG	putative close downstream enhancer	BonnMu0308100
Museq_F7_3	F7	Zm00001eb064550	1	305267762	305280635	Row_02	305269639	305269647	2	4	8674	12874	-	BonnMu-F7-3-F-1183	F-1183	6	other	305278421	8774 bp downstream of A from ATG	putative close downstream enhancer	BonnMu0308101
Museq_F7_3	F7	Zm00001eb064550	1	305267762	305280635	Col_07	305269639	305269647	2	4	8674	12874	-	BonnMu-F7-3-F-1183	F-1183	6	other	305278421	8774 bp downstream of A from ATG	putative close downstream enhancer	BonnMu0308101
Museq_F7_3	F7	Zm00001eb064550	1	305267762	305280635	Row_03	305269641	305269649	2	4	8674	12874	-	BonnMu-F7-3-F-1206	F-1206	6	other	305278421	8772 bp downstream of A from ATG	putative close downstream enhancer	BonnMu0308103
Museq_F7_3	F7	Zm00001eb064550	1	305267762	305280635	Col_06	305269641	305269649	3	3	8674	12874	-	BonnMu-F7-3-F-1206	F-1206	6	other	305278421	8772 bp downstream of A from ATG	putative close downstream enhancer	BonnMu0308103
Museq_F7_3	F7	Zm00001eb064550	1	305267762	305280635	Row_15	305277041	305277049	4	11	8674	12874	-	BonnMu-F7-3-F-1511	F-1511	15	other	305278421	1372 bp downstream of A from ATG	intron	BonnMu0308113
Museq_F7_3	F7	Zm00001eb064550	1	305267762	305280635	Col_23	305277041	305277049	2	6	8674	12874	-	BonnMu-F7-3-F-1511	F-1511	8	other	305278421	1372 bp downstream of A from ATG	intron	BonnMu0308113
Museq_F7_3	F7	Zm00001eb064550	1	305267762	305280635	Row_15	305277042	305277050	101	12	8674	12874	-	BonnMu-F7-3-F-1511	F-1511	113	Mu1	305278421	1371 bp downstream of A from ATG	intron	BonnMu0308114
Museq_F7_3	F7	Zm00001eb064550	1	305267762	305280635	Col_23	305277042	305277050	98	10	8674	12874	-	BonnMu-F7-3-F-1511	F-1511	108	Mu1	305278421	1371 bp downstream of A from ATG	intron	BonnMu0308114
Museq_F7_4	F7	Zm00001eb064550	1	305267762	305280635	Row_11	305268760	305268768	3	4	8674	12874	-	BonnMu-F7-4-F-1977	F-1977	7	other	305278421	9653 bp downstream of A from ATG	putative close downstream enhancer	BonnMu0308071
Museq_F7_4	F7	Zm00001eb064550	1	305267762	305280635	Col_09	305268760	305268768	2	8	8674	12874	-	BonnMu-F7-4-F-1977	F-1977	10	other	305278421	9653 bp downstream of A from ATG	putative close downstream enhancer	BonnMu0308071
Museq_F7_4	F7	Zm00001eb064550	1	305267762	305280635	Row_13	305269469	305269477	2	2	8674	12874	-	BonnMu-F7-4-F-2027	F-2027	4	Mu8|MuDR	305278421	8944 bp downstream of A from ATG	putative close downstream enhancer	BonnMu0308074
Museq_F7_4	F7	Zm00001eb064550	1	305267762	305280635	Col_11	305269469	305269477	2	2	8674	12874	-	BonnMu-F7-4-F-2027	F-2027	4	other	305278421	8944 bp downstream of A from ATG	putative close downstream enhancer	BonnMu0308074
Museq_F7_4	F7	Zm00001eb064550	1	305267762	305280635	Row_13	305269484	305269492	4	2	8674	12874	-	BonnMu-F7-4-F-2040	F-2040	6	other	305278421	8929 bp downstream of A from ATG	putative close downstream enhancer	BonnMu0308075
Museq_F7_4	F7	Zm00001eb064550	1	305267762	305280635	Col_24	305269484	305269492	2	2	8674	12874	-	BonnMu-F7-4-F-2040	F-2040	4	other	305278421	8929 bp downstream of A from ATG	putative close downstream enhancer	BonnMu0308075
Museq_F7_4	F7	Zm00001eb064550	1	305267762	305280635	Row_15	305269486	305269494	2	2	8674	12874	-	BonnMu-F7-4-F-2081	F-2081	4	other	305278421	8927 bp downstream of A from ATG	putative close downstream enhancer	BonnMu0040483
Museq_F7_4	F7	Zm00001eb064550	1	305267762	305280635	Col_17	305269486	305269494	4	2	8674	12874	-	BonnMu-F7-4-F-2081	F-2081	6	Mu8|MuDR	305278421	8927 bp downstream of A from ATG	putative close downstream enhancer	BonnMu0040483
Museq_F7_4	F7	Zm00001eb064550	1	305267762	305280635	Row_15	305269491	305269499	2	2	8674	12874	-	BonnMu-F7-4-F-2083	F-2083	4	Mu8|MuDR	305278421	8922 bp downstream of A from ATG	putative close downstream enhancer	BonnMu0308077
Museq_F7_4	F7	Zm00001eb064550	1	305267762	305280635	Col_19	305269491	305269499	2	2	8674	12874	-	BonnMu-F7-4-F-2083	F-2083	4	other	305278421	8922 bp downstream of A from ATG	putative close downstream enhancer	BonnMu0308077
Museq_F7_4	F7	Zm00001eb064550	1	305267762	305280635	Row_16	305269492	305269500	5	4	8674	12874	-	BonnMu-F7-4-F-2107	F-2107	9	Mu8|MuDR	305278421	8921 bp downstream of A from ATG	putative close downstream enhancer	BonnMu0308078
Museq_F7_4	F7	Zm00001eb064550	1	305267762	305280635	Col_19	305269492	305269500	7	4	8674	12874	-	BonnMu-F7-4-F-2107	F-2107	11	other	305278421	8921 bp downstream of A from ATG	putative close downstream enhancer	BonnMu0308078
Museq_F7_4	F7	Zm00001eb064550	1	305267762	305280635	Row_16	305269499	305269507	2	4	8674	12874	-	BonnMu-F7-4-F-2107	F-2107	6	other	305278421	8914 bp downstream of A from ATG	putative close downstream enhancer	BonnMu0308079
Museq_F7_4	F7	Zm00001eb064550	1	305267762	305280635	Col_19	305269499	305269507	3	2	8674	12874	-	BonnMu-F7-4-F-2107	F-2107	5	other	305278421	8914 bp downstream of A from ATG	putative close downstream enhancer	BonnMu0308079
Museq_F7_4	F7	Zm00001eb064550	1	305267762	305280635	Row_15	305269521	305269529	2	2	8674	12874	-	BonnMu-F7-4-F-2077	F-2077	4	other	305278421	8892 bp downstream of A from ATG	putative close downstream enhancer	BonnMu0308080
Museq_F7_4	F7	Zm00001eb064550	1	305267762	305280635	Col_13	305269521	305269529	3	3	8674	12874	-	BonnMu-F7-4-F-2077	F-2077	6	other	305278421	8892 bp downstream of A from ATG	putative close downstream enhancer	BonnMu0308080
Museq_F7_4	F7	Zm00001eb064550	1	305267762	305280635	Row_15	305269577	305269585	11	6	8674	12874	-	BonnMu-F7-4-F-2086	F-2086	17	other	305278421	8836 bp downstream of A from ATG	putative close downstream enhancer	BonnMu0308087
Museq_F7_4	F7	Zm00001eb064550	1	305267762	305280635	Col_22	305269577	305269585	4	2	8674	12874	-	BonnMu-F7-4-F-2086	F-2086	6	other	305278421	8836 bp downstream of A from ATG	putative close downstream enhancer	BonnMu0308087
Museq_F7_4	F7	Zm00001eb064550	1	305267762	305280635	Row_19	305269587	305269595	2	11	8674	12874	-	BonnMu-F7-4-F-2163	F-2163	13	other	305278421	8826 bp downstream of A from ATG	putative close downstream enhancer	BonnMu0308090
Museq_F7_4	F7	Zm00001eb064550	1	305267762	305280635	Col_03	305269587	305269595	3	7	8674	12874	-	BonnMu-F7-4-F-2163	F-2163	10	other	305278421	8826 bp downstream of A from ATG	putative close downstream enhancer	BonnMu0308090
Museq_F7_4	F7	Zm00001eb064550	1	305267762	305280635	Row_13	305269602	305269610	4	6	8674	12874	-	BonnMu-F7-4-F-2033	F-2033	10	other	305278421	8811 bp downstream of A from ATG	putative close downstream enhancer	BonnMu0308096
Museq_F7_4	F7	Zm00001eb064550	1	305267762	305280635	Col_17	305269602	305269610	2	2	8674	12874	-	BonnMu-F7-4-F-2033	F-2033	4	other	305278421	8811 bp downstream of A from ATG	putative close downstream enhancer	BonnMu0308096
Museq_F7_4	F7	Zm00001eb064550	1	305267762	305280635	Row_14	305269640	305269648	2	3	8674	12874	-	BonnMu-F7-4-F-2055	F-2055	5	Mu8|MuDR	305278421	8773 bp downstream of A from ATG	putative close downstream enhancer	BonnMu0308102
Museq_F7_4	F7	Zm00001eb064550	1	305267762	305280635	Col_15	305269640	305269648	2	2	8674	12874	-	BonnMu-F7-4-F-2055	F-2055	4	other	305278421	8773 bp downstream of A from ATG	putative close downstream enhancer	BonnMu0308102
Museq_F7_4	F7	Zm00001eb064550	1	305267762	305280635	Row_16	305269662	305269670	2	2	8674	12874	-	BonnMu-F7-4-F-2100	F-2100	4	other	305278421	8751 bp downstream of A from ATG	putative close downstream enhancer	BonnMu0308106
Museq_F7_4	F7	Zm00001eb064550	1	305267762	305280635	Col_12	305269662	305269670	2	2	8674	12874	-	BonnMu-F7-4-F-2100	F-2100	4	other	305278421	8751 bp downstream of A from ATG	putative close downstream enhancer	BonnMu0308106
Museq_F7_4	F7	Zm00001eb064550	1	305267762	305280635	Row_19	305269708	305269716	4	2	8674	12874	-	BonnMu-F7-4-F-2162	F-2162	6	other	305278421	8705 bp downstream of A from ATG	putative close downstream enhancer	BonnMu0308107
Museq_F7_4	F7	Zm00001eb064550	1	305267762	305280635	Col_02	305269708	305269716	3	3	8674	12874	-	BonnMu-F7-4-F-2162	F-2162	6	other	305278421	8705 bp downstream of A from ATG	putative close downstream enhancer	BonnMu0308107
Museq_F7_4	F7	Zm00001eb064550	1	305267762	305280635	Row_13	305269750	305269758	3	2	8674	12874	-	BonnMu-F7-4-F-2039	F-2039	5	other	305278421	8663 bp downstream of A from ATG	putative close downstream enhancer	BonnMu0308108
Museq_F7_4	F7	Zm00001eb064550	1	305267762	305280635	Col_23	305269750	305269758	2	2	8674	12874	-	BonnMu-F7-4-F-2039	F-2039	4	other	305278421	8663 bp downstream of A from ATG	putative close downstream enhancer	BonnMu0308108
Museq_F7_4	F7	Zm00001eb064550	1	305267762	305280635	Row_01	305278500	305278508	16	2	8674	12874	-	BonnMu-F7-4-F-1748	F-1748	18	other	305278421	79 bp upstream of A from ATG	five_prime_utr	BonnMu0040516
Museq_F7_4	F7	Zm00001eb064550	1	305267762	305280635	Col_20	305278500	305278508	13	4	8674	12874	-	BonnMu-F7-4-F-1748	F-1748	17	other	305278421	79 bp upstream of A from ATG	five_prime_utr	BonnMu0040516
Museq_F7_4	F7	Zm00001eb064550	1	305267762	305280635	Row_08	305278511	305278519	17	3	8674	12874	-	BonnMu-F7-4-F-1905	F-1905	20	Mu8|MuDR	305278421	90 bp upstream of A from ATG	five_prime_utr	BonnMu0308120
Museq_F7_4	F7	Zm00001eb064550	1	305267762	305280635	Col_09	305278511	305278519	8	8	8674	12874	-	BonnMu-F7-4-F-1905	F-1905	16	Mu1	305278421	90 bp upstream of A from ATG	five_prime_utr	BonnMu0308120
Museq_1	B73	Zm00001eb064560	1	305273811	305279170	Row_02	305274120	305274128	7	6	1160	5360	+	BonnMu-1-A-0034	A-0034	13	other	305275949	1821 bp upstream of A from ATG	promoterProx	BonnMu0040510
Museq_1	B73	Zm00001eb064560	1	305273811	305279170	Col_10	305274120	305274128	22	12	1160	5360	+	BonnMu-1-A-0034	A-0034	34	other	305275949	1821 bp upstream of A from ATG	promoterProx	BonnMu0040510
Museq_1	B73	Zm00001eb064560	1	305273811	305279170	Row_08	305278502	305278510	3	2	1160	5360	+	BonnMu-1-A-0186	A-0186	5	other	305275949	2553 bp downstream of A from ATG	putative close downstream enhancer	BonnMu0040511
Museq_1	B73	Zm00001eb064560	1	305273811	305279170	Col_18	305278502	305278510	2	10	1160	5360	+	BonnMu-1-A-0186	A-0186	12	other	305275949	2553 bp downstream of A from ATG	putative close downstream enhancer	BonnMu0040511
Museq_1	B73	Zm00001eb064560	1	305273811	305279170	Row_19	305278516	305278524	2	2	1160	5360	+	BonnMu-1-A-0452	A-0452	4	other	305275949	2567 bp downstream of A from ATG	putative close downstream enhancer	BonnMu0040512
Museq_1	B73	Zm00001eb064560	1	305273811	305279170	Col_20	305278516	305278524	3	2	1160	5360	+	BonnMu-1-A-0452	A-0452	5	Mu8|MuDR	305275949	2567 bp downstream of A from ATG	putative close downstream enhancer	BonnMu0040512
Museq_1	B73	Zm00001eb064560	1	305273811	305279170	Row_02	305278543	305278551	4	2	1160	5360	+	BonnMu-1-A-0046	A-0046	6	other	305275949	2594 bp downstream of A from ATG	putative close downstream enhancer	BonnMu0308122
Museq_1	B73	Zm00001eb064560	1	305273811	305279170	Col_22	305278543	305278551	8	11	1160	5360	+	BonnMu-1-A-0046	A-0046	19	other	305275949	2594 bp downstream of A from ATG	putative close downstream enhancer	BonnMu0308122
Museq_2	B73	Zm00001eb064560	1	305273811	305279170	Row_23	305278424	305278432	10	5	1160	5360	+	BonnMu-2-A-1128	A-1128	15	other	305275949	2475 bp downstream of A from ATG	putative close downstream enhancer	BonnMu0040514
Museq_2	B73	Zm00001eb064560	1	305273811	305279170	Col_24	305278424	305278432	14	5	1160	5360	+	BonnMu-2-A-1128	A-1128	19	other	305275949	2475 bp downstream of A from ATG	putative close downstream enhancer	BonnMu0040514
Museq_2	B73	Zm00001eb064560	1	305273811	305279170	Row_10	305278514	305278522	8	8	1160	5360	+	BonnMu-2-A-0799	A-0799	16	other	305275949	2565 bp downstream of A from ATG	putative close downstream enhancer	BonnMu0040513
Museq_2	B73	Zm00001eb064560	1	305273811	305279170	Col_07	305278514	305278522	37	41	1160	5360	+	BonnMu-2-A-0799	A-0799	78	Mu1	305275949	2565 bp downstream of A from ATG	putative close downstream enhancer	BonnMu0040513
Museq_4	B73	Zm00001eb064560	1	305273811	305279170	Row_02	305278489	305278497	2	2	1160	5360	+	BonnMu-4-A-1199	A-1199	4	other	305275949	2540 bp downstream of A from ATG	putative close downstream enhancer	BonnMu0040515
Museq_4	B73	Zm00001eb064560	1	305273811	305279170	Col_23	305278489	305278497	4	4	1160	5360	+	BonnMu-4-A-1199	A-1199	8	Mu8|MuDR	305275949	2540 bp downstream of A from ATG	putative close downstream enhancer	BonnMu0040515
Museq_4	B73	Zm00001eb064560	1	305273811	305279170	Row_15	305278500	305278508	14	14	1160	5360	+	BonnMu-4-A-1508	A-1508	28	other	305275949	2551 bp downstream of A from ATG	putative close downstream enhancer	BonnMu0040516
Museq_4	B73	Zm00001eb064560	1	305273811	305279170	Col_20	305278500	305278508	35	15	1160	5360	+	BonnMu-4-A-1508	A-1508	50	other	305275949	2551 bp downstream of A from ATG	putative close downstream enhancer	BonnMu0040516
Museq_5	B73	Zm00001eb064560	1	305273811	305279170	Row_07	305278510	305278518	3	6	1160	5360	+	BonnMu-5-B-0235	B-0235	9	other	305275949	2561 bp downstream of A from ATG	putative close downstream enhancer	BonnMu0040517
Museq_5	B73	Zm00001eb064560	1	305273811	305279170	Col_18	305278510	305278518	3	2	1160	5360	+	BonnMu-5-B-0235	B-0235	5	other	305275949	2561 bp downstream of A from ATG	putative close downstream enhancer	BonnMu0040517
Museq_6	B73	Zm00001eb064560	1	305273811	305279170	Row_08	305277946	305277954	13	7	1160	5360	+	BonnMu-6-B-0831	B-0831	20	other	305275949	1997 bp downstream of A from ATG	putative close downstream enhancer	BonnMu0040520
Museq_6	B73	Zm00001eb064560	1	305273811	305279170	Col_13	305277946	305277954	18	11	1160	5360	+	BonnMu-6-B-0831	B-0831	29	Mu1	305275949	1997 bp downstream of A from ATG	putative close downstream enhancer	BonnMu0040520
Museq_6	B73	Zm00001eb064560	1	305273811	305279170	Row_06	305278399	305278407	15	6	1160	5360	+	BonnMu-6-B-0789	B-0789	21	other	305275949	2450 bp downstream of A from ATG	putative close downstream enhancer	BonnMu0040519
Museq_6	B73	Zm00001eb064560	1	305273811	305279170	Col_19	305278399	305278407	14	3	1160	5360	+	BonnMu-6-B-0789	B-0789	17	other	305275949	2450 bp downstream of A from ATG	putative close downstream enhancer	BonnMu0040519
Museq_6	B73	Zm00001eb064560	1	305273811	305279170	Row_11	305278516	305278524	2	3	1160	5360	+	BonnMu-6-B-0909	B-0909	5	other	305275949	2567 bp downstream of A from ATG	putative close downstream enhancer	BonnMu0040512
Museq_6	B73	Zm00001eb064560	1	305273811	305279170	Col_19	305278516	305278524	4	3	1160	5360	+	BonnMu-6-B-0909	B-0909	7	other	305275949	2567 bp downstream of A from ATG	putative close downstream enhancer	BonnMu0040512
Museq_7	B73	Zm00001eb064560	1	305273811	305279170	Row_09	305277945	305277953	7	2	1160	5360	+	BonnMu-7-C-0500	C-0500	9	other	305275949	1996 bp downstream of A from ATG	putative close downstream enhancer	BonnMu0040521
Museq_7	B73	Zm00001eb064560	1	305273811	305279170	Col_04	305277945	305277953	6	2	1160	5360	+	BonnMu-7-C-0500	C-0500	8	other	305275949	1996 bp downstream of A from ATG	putative close downstream enhancer	BonnMu0040521
Museq_7	B73	Zm00001eb064560	1	305273811	305279170	Row_09	305277946	305277954	59	36	1160	5360	+	BonnMu-7-C-0500	C-0500	95	Mu1	305275949	1997 bp downstream of A from ATG	putative close downstream enhancer	BonnMu0040520
Museq_7	B73	Zm00001eb064560	1	305273811	305279170	Col_04	305277946	305277954	73	35	1160	5360	+	BonnMu-7-C-0500	C-0500	108	Mu1	305275949	1997 bp downstream of A from ATG	putative close downstream enhancer	BonnMu0040520
Museq_7	B73	Zm00001eb064560	1	305273811	305279170	Row_10	305278544	305278552	9	8	1160	5360	+	BonnMu-7-C-0542	C-0542	17	other	305275949	2595 bp downstream of A from ATG	putative close downstream enhancer	BonnMu0308123
Museq_7	B73	Zm00001eb064560	1	305273811	305279170	Col_22	305278544	305278552	8	7	1160	5360	+	BonnMu-7-C-0542	C-0542	15	other	305275949	2595 bp downstream of A from ATG	putative close downstream enhancer	BonnMu0308123
Museq_8	B73	Zm00001eb064560	1	305273811	305279170	Row_22	305278518	305278526	31	59	1160	5360	+	BonnMu-8-D-0603	D-0603	90	Mu1	305275949	2569 bp downstream of A from ATG	putative close downstream enhancer	BonnMu0308121
Museq_8	B73	Zm00001eb064560	1	305273811	305279170	Col_22	305278518	305278526	21	2	1160	5360	+	BonnMu-8-D-0603	D-0603	23	Mu1	305275949	2569 bp downstream of A from ATG	putative close downstream enhancer	BonnMu0308121
Museq_DK105_EP1_1	DK105	Zm00001eb064560	1	305273811	305279170	Row_12	305278498	305278506	115	5	1160	5360	+	BonnMu-9-G-0273	G-0273	120	Mu1	305275949	2549 bp downstream of A from ATG	putative close downstream enhancer	BonnMu0308118
Museq_DK105_EP1_1	DK105	Zm00001eb064560	1	305273811	305279170	Col_09	305278498	305278506	5	9	1160	5360	+	BonnMu-9-G-0273	G-0273	14	other	305275949	2549 bp downstream of A from ATG	putative close downstream enhancer	BonnMu0308118
Museq_DK105_EP1_1	DK105	Zm00001eb064560	1	305273811	305279170	Row_12	305278511	305278519	20	13	1160	5360	+	BonnMu-9-G-0269	G-0269	33	other	305275949	2562 bp downstream of A from ATG	putative close downstream enhancer	BonnMu0308120
Museq_DK105_EP1_1	DK105	Zm00001eb064560	1	305273811	305279170	Col_05	305278511	305278519	9	2	1160	5360	+	BonnMu-9-G-0269	G-0269	11	other	305275949	2562 bp downstream of A from ATG	putative close downstream enhancer	BonnMu0308120
Museq_EP1_2	EP1	Zm00001eb064560	1	305273811	305279170	Row_24	305278508	305278516	7	2	1160	5360	+	BonnMu-10-H-0685	H-0685	9	other	305275949	2559 bp downstream of A from ATG	putative close downstream enhancer	BonnMu0308119
Museq_EP1_2	EP1	Zm00001eb064560	1	305273811	305279170	Col_19	305278508	305278516	5	7	1160	5360	+	BonnMu-10-H-0685	H-0685	12	Mu1	305275949	2559 bp downstream of A from ATG	putative close downstream enhancer	BonnMu0308119
Museq_EP1_2	EP1	Zm00001eb064560	1	305273811	305279170	Row_21	305278582	305278590	18	17	1160	5360	+	BonnMu-10-H-0600	H-0600	35	Mu1	305275949	2633 bp downstream of A from ATG	putative close downstream enhancer	BonnMu0308124
Museq_EP1_2	EP1	Zm00001eb064560	1	305273811	305279170	Col_06	305278582	305278590	31	29	1160	5360	+	BonnMu-10-H-0600	H-0600	60	Mu1	305275949	2633 bp downstream of A from ATG	putative close downstream enhancer	BonnMu0308124
Museq_F7_1	F7	Zm00001eb064560	1	305273811	305279170	Row_22	305276780	305276788	95	47	1160	5360	+	BonnMu-F7-1-F-0522	F-0522	142	Mu8|MuDR	305275949	831 bp downstream of A from ATG	exon	BonnMu0308112
Museq_F7_1	F7	Zm00001eb064560	1	305273811	305279170	Col_18	305276780	305276788	33	39	1160	5360	+	BonnMu-F7-1-F-0522	F-0522	72	other	305275949	831 bp downstream of A from ATG	exon	BonnMu0308112
Museq_F7_1	F7	Zm00001eb064560	1	305273811	305279170	Row_17	305278510	305278518	6	8	1160	5360	+	BonnMu-F7-1-F-0403	F-0403	14	other	305275949	2561 bp downstream of A from ATG	putative close downstream enhancer	BonnMu0040517
Museq_F7_1	F7	Zm00001eb064560	1	305273811	305279170	Col_19	305278510	305278518	19	3	1160	5360	+	BonnMu-F7-1-F-0403	F-0403	22	Mu1	305275949	2561 bp downstream of A from ATG	putative close downstream enhancer	BonnMu0040517
Museq_F7_2	F7	Zm00001eb064560	1	305273811	305279170	Row_24	305274280	305274288	22	7	1160	5360	+	BonnMu-F7-2-F-1131	F-1131	29	Mu1	305275949	1661 bp upstream of A from ATG	promoterProx	BonnMu0308111
Museq_F7_2	F7	Zm00001eb064560	1	305273811	305279170	Col_03	305274280	305274288	22	7	1160	5360	+	BonnMu-F7-2-F-1131	F-1131	29	other	305275949	1661 bp upstream of A from ATG	promoterProx	BonnMu0308111
Museq_F7_2	F7	Zm00001eb064560	1	305273811	305279170	Row_02	305277946	305277954	12	10	1160	5360	+	BonnMu-F7-2-F-0616	F-0616	22	other	305275949	1997 bp downstream of A from ATG	putative close downstream enhancer	BonnMu0040520
Museq_F7_2	F7	Zm00001eb064560	1	305273811	305279170	Col_16	305277946	305277954	3	5	1160	5360	+	BonnMu-F7-2-F-0616	F-0616	8	Mu8|MuDR	305275949	1997 bp downstream of A from ATG	putative close downstream enhancer	BonnMu0040520
Museq_F7_2	F7	Zm00001eb064560	1	305273811	305279170	Row_07	305277958	305277966	2	13	1160	5360	+	BonnMu-F7-2-F-0732	F-0732	15	Mu1	305275949	2009 bp downstream of A from ATG	putative close downstream enhancer	BonnMu0308115
Museq_F7_2	F7	Zm00001eb064560	1	305273811	305279170	Col_12	305277958	305277966	8	14	1160	5360	+	BonnMu-F7-2-F-0732	F-0732	22	other	305275949	2009 bp downstream of A from ATG	putative close downstream enhancer	BonnMu0308115
Museq_F7_2	F7	Zm00001eb064560	1	305273811	305279170	Row_11	305278296	305278304	6	14	1160	5360	+	BonnMu-F7-2-F-0824	F-0824	20	Mu1	305275949	2347 bp downstream of A from ATG	putative close downstream enhancer	BonnMu0308116
Museq_F7_2	F7	Zm00001eb064560	1	305273811	305279170	Col_08	305278296	305278304	8	9	1160	5360	+	BonnMu-F7-2-F-0824	F-0824	17	other	305275949	2347 bp downstream of A from ATG	putative close downstream enhancer	BonnMu0308116
Museq_F7_2	F7	Zm00001eb064560	1	305273811	305279170	Row_14	305278432	305278440	4	3	1160	5360	+	BonnMu-F7-2-F-0890	F-0890	7	other	305275949	2483 bp downstream of A from ATG	putative close downstream enhancer	BonnMu0308117
Museq_F7_2	F7	Zm00001eb064560	1	305273811	305279170	Col_02	305278432	305278440	8	12	1160	5360	+	BonnMu-F7-2-F-0890	F-0890	20	other	305275949	2483 bp downstream of A from ATG	putative close downstream enhancer	BonnMu0308117
Museq_F7_3	F7	Zm00001eb064560	1	305273811	305279170	Row_15	305277041	305277049	4	11	1160	5360	+	BonnMu-F7-3-F-1511	F-1511	15	other	305275949	1092 bp downstream of A from ATG	three_prime_utr	BonnMu0308113
Museq_F7_3	F7	Zm00001eb064560	1	305273811	305279170	Col_23	305277041	305277049	2	6	1160	5360	+	BonnMu-F7-3-F-1511	F-1511	8	other	305275949	1092 bp downstream of A from ATG	three_prime_utr	BonnMu0308113
Museq_F7_3	F7	Zm00001eb064560	1	305273811	305279170	Row_15	305277042	305277050	101	12	1160	5360	+	BonnMu-F7-3-F-1511	F-1511	113	Mu1	305275949	1093 bp downstream of A from ATG	three_prime_utr	BonnMu0308114
Museq_F7_3	F7	Zm00001eb064560	1	305273811	305279170	Col_23	305277042	305277050	98	10	1160	5360	+	BonnMu-F7-3-F-1511	F-1511	108	Mu1	305275949	1093 bp downstream of A from ATG	three_prime_utr	BonnMu0308114
Museq_F7_4	F7	Zm00001eb064560	1	305273811	305279170	Row_01	305278500	305278508	16	2	1160	5360	+	BonnMu-F7-4-F-1748	F-1748	18	other	305275949	2551 bp downstream of A from ATG	putative close downstream enhancer	BonnMu0040516
Museq_F7_4	F7	Zm00001eb064560	1	305273811	305279170	Col_20	305278500	305278508	13	4	1160	5360	+	BonnMu-F7-4-F-1748	F-1748	17	other	305275949	2551 bp downstream of A from ATG	putative close downstream enhancer	BonnMu0040516
Museq_F7_4	F7	Zm00001eb064560	1	305273811	305279170	Row_08	305278511	305278519	17	3	1160	5360	+	BonnMu-F7-4-F-1905	F-1905	20	Mu8|MuDR	305275949	2562 bp downstream of A from ATG	putative close downstream enhancer	BonnMu0308120
Museq_F7_4	F7	Zm00001eb064560	1	305273811	305279170	Col_09	305278511	305278519	8	8	1160	5360	+	BonnMu-F7-4-F-1905	F-1905	16	Mu1	305275949	2562 bp downstream of A from ATG	putative close downstream enhancer	BonnMu0308120
Museq_1	B73	Zm00001eb064570	1	305279340	305285785	Row_12	305281843	305281851	4	12	2246	6446	+	BonnMu-1-A-0265	A-0265	16	Mu8|MuDR	305281753	90 bp downstream of A from ATG	intron	BonnMu0040530
Museq_1	B73	Zm00001eb064570	1	305279340	305285785	Col_01	305281843	305281851	14	15	2246	6446	+	BonnMu-1-A-0265	A-0265	29	other	305281753	90 bp downstream of A from ATG	intron	BonnMu0040530
Museq_3	Co125	Zm00001eb064570	1	305279340	305285785	Row_13	305281488	305281496	7	6	2246	6446	+	BonnMu-3-E-0290	E-0290	13	other	305281753	257 bp upstream of A from ATG	five_prime_utr	BonnMu0040532
Museq_3	Co125	Zm00001eb064570	1	305279340	305285785	Col_02	305281488	305281496	2	2	2246	6446	+	BonnMu-3-E-0290	E-0290	4	other	305281753	257 bp upstream of A from ATG	five_prime_utr	BonnMu0040532
Museq_3	Co125	Zm00001eb064570	1	305279340	305285785	Row_09	305281525	305281533	6	4	2246	6446	+	BonnMu-3-E-0206	E-0206	10	other	305281753	220 bp upstream of A from ATG	five_prime_utr	BonnMu0040531
Museq_3	Co125	Zm00001eb064570	1	305279340	305285785	Col_14	305281525	305281533	20	7	2246	6446	+	BonnMu-3-E-0206	E-0206	27	Mu1	305281753	220 bp upstream of A from ATG	five_prime_utr	BonnMu0040531
Museq_7	B73	Zm00001eb064570	1	305279340	305285785	Row_06	305281866	305281874	22	19	2246	6446	+	BonnMu-7-C-0425	C-0425	41	Mu1	305281753	113 bp downstream of A from ATG	intron	BonnMu0040533
Museq_7	B73	Zm00001eb064570	1	305279340	305285785	Col_01	305281866	305281874	38	14	2246	6446	+	BonnMu-7-C-0425	C-0425	52	Mu1	305281753	113 bp downstream of A from ATG	intron	BonnMu0040533
Museq_8	B73	Zm00001eb064570	1	305279340	305285785	Row_20	305283383	305283391	33	9	2246	6446	+	BonnMu-8-D-0537	D-0537	42	Mu1	305281753	1630 bp downstream of A from ATG	three_prime_utr	BonnMu0308132
Museq_8	B73	Zm00001eb064570	1	305279340	305285785	Col_04	305283383	305283391	34	25	2246	6446	+	BonnMu-8-D-0537	D-0537	59	Mu1	305281753	1630 bp downstream of A from ATG	three_prime_utr	BonnMu0308132
Museq_DK105_EP1_1	DK105	Zm00001eb064570	1	305279340	305285785	Row_19	305281860	305281868	6	9	2246	6446	+	BonnMu-9-G-0450	G-0450	15	other	305281753	107 bp downstream of A from ATG	intron	BonnMu0308130
Museq_DK105_EP1_1	DK105	Zm00001eb064570	1	305279340	305285785	Col_18	305281860	305281868	7	11	2246	6446	+	BonnMu-9-G-0450	G-0450	18	Mu8|MuDR	305281753	107 bp downstream of A from ATG	intron	BonnMu0308130
Museq_EP1_2	EP1	Zm00001eb064570	1	305279340	305285785	Row_19	305281542	305281550	2	5	2246	6446	+	BonnMu-10-H-0558	H-0558	7	Mu8|MuDR	305281753	203 bp upstream of A from ATG	five_prime_utr	BonnMu0308129
Museq_EP1_2	EP1	Zm00001eb064570	1	305279340	305285785	Col_12	305281542	305281550	5	2	2246	6446	+	BonnMu-10-H-0558	H-0558	7	other	305281753	203 bp upstream of A from ATG	five_prime_utr	BonnMu0308129
Museq_F7_2	F7	Zm00001eb064570	1	305279340	305285785	Row_20	305281952	305281960	14	18	2246	6446	+	BonnMu-F7-2-F-1053	F-1053	32	Mu1	305281753	199 bp downstream of A from ATG	exon	BonnMu0308131
Museq_F7_2	F7	Zm00001eb064570	1	305279340	305285785	Col_21	305281952	305281960	22	4	2246	6446	+	BonnMu-F7-2-F-1053	F-1053	26	other	305281753	199 bp downstream of A from ATG	exon	BonnMu0308131
Museq_F7_3	F7	Zm00001eb064570	1	305279340	305285785	Row_20	305281493	305281501	40	9	2246	6446	+	BonnMu-F7-3-F-1632	F-1632	49	Mu8|MuDR	305281753	252 bp upstream of A from ATG	five_prime_utr	BonnMu0308126
Museq_F7_3	F7	Zm00001eb064570	1	305279340	305285785	Col_24	305281493	305281501	16	17	2246	6446	+	BonnMu-F7-3-F-1632	F-1632	33	other	305281753	252 bp upstream of A from ATG	five_prime_utr	BonnMu0308126
Museq_F7_3	F7	Zm00001eb064570	1	305279340	305285785	Row_03	305281529	305281537	2	4	2246	6446	+	BonnMu-F7-3-F-1208	F-1208	6	Mu8|MuDR	305281753	216 bp upstream of A from ATG	five_prime_utr	BonnMu0308127
Museq_F7_3	F7	Zm00001eb064570	1	305279340	305285785	Col_08	305281529	305281537	7	7	2246	6446	+	BonnMu-F7-3-F-1208	F-1208	14	Mu8|MuDR	305281753	216 bp upstream of A from ATG	five_prime_utr	BonnMu0308127
Museq_F7_3	F7	Zm00001eb064570	1	305279340	305285785	Row_01	305281540	305281548	8	4	2246	6446	+	BonnMu-F7-3-F-1172	F-1172	12	Mu8|MuDR	305281753	205 bp upstream of A from ATG	five_prime_utr	BonnMu0308128
Museq_F7_3	F7	Zm00001eb064570	1	305279340	305285785	Col_20	305281540	305281548	7	11	2246	6446	+	BonnMu-F7-3-F-1172	F-1172	18	Mu8|MuDR	305281753	205 bp upstream of A from ATG	five_prime_utr	BonnMu0308128
Museq_F7_4	F7	Zm00001eb064570	1	305279340	305285785	Row_19	305281426	305281434	20	15	2246	6446	+	BonnMu-F7-4-F-2184	F-2184	35	other	305281753	319 bp upstream of A from ATG	promoterCore	BonnMu0308125
Museq_F7_4	F7	Zm00001eb064570	1	305279340	305285785	Col_24	305281426	305281434	40	48	2246	6446	+	BonnMu-F7-4-F-2184	F-2184	88	Mu8|MuDR	305281753	319 bp upstream of A from ATG	promoterCore	BonnMu0308125
Museq_F7_4	F7	Zm00001eb064570	1	305279340	305285785	Row_02	305281860	305281868	51	42	2246	6446	+	BonnMu-F7-4-F-1760	F-1760	93	other	305281753	107 bp downstream of A from ATG	intron	BonnMu0308130
Museq_F7_4	F7	Zm00001eb064570	1	305279340	305285785	Col_08	305281860	305281868	104	57	2246	6446	+	BonnMu-F7-4-F-1760	F-1760	161	Mu1	305281753	107 bp downstream of A from ATG	intron	BonnMu0308130
Museq_1	B73	Zm00001eb064580	1	305356686	305366010	Row_05	305358747	305358755	9	2	5125	9325	-	BonnMu-1-A-0120	A-0120	11	other	305363831	5076 bp downstream of A from ATG	putative close downstream enhancer	BonnMu0308133
Museq_1	B73	Zm00001eb064580	1	305356686	305366010	Col_24	305358747	305358755	8	5	5125	9325	-	BonnMu-1-A-0120	A-0120	13	other	305363831	5076 bp downstream of A from ATG	putative close downstream enhancer	BonnMu0308133
Museq_2	B73	Zm00001eb064580	1	305356686	305366010	Row_02	305363837	305363845	25	3	5125	9325	-	BonnMu-2-A-0613	A-0613	28	other	305363831	6 bp upstream of A from ATG	five_prime_utr	BonnMu0040539
Museq_2	B73	Zm00001eb064580	1	305356686	305366010	Col_13	305363837	305363845	10	10	5125	9325	-	BonnMu-2-A-0613	A-0613	20	other	305363831	6 bp upstream of A from ATG	five_prime_utr	BonnMu0040539
Museq_2	B73	Zm00001eb064580	1	305356686	305366010	Row_06	305363869	305363877	6	2	5125	9325	-	BonnMu-2-A-0711	A-0711	8	other	305363831	38 bp upstream of A from ATG	five_prime_utr	BonnMu0040540
Museq_2	B73	Zm00001eb064580	1	305356686	305366010	Col_15	305363869	305363877	12	13	5125	9325	-	BonnMu-2-A-0711	A-0711	25	Mu1	305363831	38 bp upstream of A from ATG	five_prime_utr	BonnMu0040540
Museq_4	B73	Zm00001eb064580	1	305356686	305366010	Row_12	305363947	305363955	3	5	5125	9325	-	BonnMu-4-A-1436	A-1436	8	other	305363831	116 bp upstream of A from ATG	promoterCore	BonnMu0308142
Museq_4	B73	Zm00001eb064580	1	305356686	305366010	Col_20	305363947	305363955	14	5	5125	9325	-	BonnMu-4-A-1436	A-1436	19	other	305363831	116 bp upstream of A from ATG	promoterCore	BonnMu0308142
Museq_4	B73	Zm00001eb064580	1	305356686	305366010	Row_04	305364570	305364578	19	25	5125	9325	-	BonnMu-4-A-1235	A-1235	44	Mu1	305363831	739 bp upstream of A from ATG	promoterProx	BonnMu0040546
Museq_4	B73	Zm00001eb064580	1	305356686	305366010	Col_11	305364570	305364578	2	3	5125	9325	-	BonnMu-4-A-1235	A-1235	5	other	305363831	739 bp upstream of A from ATG	promoterProx	BonnMu0040546
Museq_4	B73	Zm00001eb064580	1	305356686	305366010	Row_22	305365418	305365426	2	4	5125	9325	-	BonnMu-4-B-0006	B-0006	6	other	305363831	1587 bp upstream of A from ATG	promoterProx	BonnMu0040547
Museq_4	B73	Zm00001eb064580	1	305356686	305366010	Col_05	305365418	305365426	4	2	5125	9325	-	BonnMu-4-B-0006	B-0006	6	other	305363831	1587 bp upstream of A from ATG	promoterProx	BonnMu0040547
Museq_6	B73	Zm00001eb064580	1	305356686	305366010	Row_03	305363434	305363442	7	6	5125	9325	-	BonnMu-6-B-0715	B-0715	13	Mu1	305363831	389 bp downstream of A from ATG	exon	BonnMu0040541
Museq_6	B73	Zm00001eb064580	1	305356686	305366010	Col_17	305363434	305363442	29	17	5125	9325	-	BonnMu-6-B-0715	B-0715	46	Mu1	305363831	389 bp downstream of A from ATG	exon	BonnMu0040541
Museq_6	B73	Zm00001eb064580	1	305356686	305366010	Row_13	305363939	305363947	8	11	5125	9325	-	BonnMu-6-C-0018	C-0018	19	other	305363831	108 bp upstream of A from ATG	promoterCore	BonnMu0308140
Museq_6	B73	Zm00001eb064580	1	305356686	305366010	Col_02	305363939	305363947	21	24	5125	9325	-	BonnMu-6-C-0018	C-0018	45	Mu8|MuDR	305363831	108 bp upstream of A from ATG	promoterCore	BonnMu0308140
Museq_6	B73	Zm00001eb064580	1	305356686	305366010	Row_14	305364544	305364552	32	8	5125	9325	-	BonnMu-6-C-0045	C-0045	40	other	305363831	713 bp upstream of A from ATG	promoterProx	BonnMu0040548
Museq_6	B73	Zm00001eb064580	1	305356686	305366010	Col_05	305364544	305364552	23	8	5125	9325	-	BonnMu-6-C-0045	C-0045	31	other	305363831	713 bp upstream of A from ATG	promoterProx	BonnMu0040548
Museq_7	B73	Zm00001eb064580	1	305356686	305366010	Row_11	305363929	305363937	35	17	5125	9325	-	BonnMu-7-C-0555	C-0555	52	other	305363831	98 bp upstream of A from ATG	promoterCore	BonnMu0308138
Museq_7	B73	Zm00001eb064580	1	305356686	305366010	Col_11	305363929	305363937	13	11	5125	9325	-	BonnMu-7-C-0555	C-0555	24	other	305363831	98 bp upstream of A from ATG	promoterCore	BonnMu0308138
Museq_DK105_EP1_1	DK105	Zm00001eb064580	1	305356686	305366010	Row_11	305363931	305363939	20	8	5125	9325	-	BonnMu-9-G-0246	G-0246	28	Mu1	305363831	100 bp upstream of A from ATG	promoterCore	BonnMu0308139
Museq_DK105_EP1_1	DK105	Zm00001eb064580	1	305356686	305366010	Col_06	305363931	305363939	15	13	5125	9325	-	BonnMu-9-G-0246	G-0246	28	other	305363831	100 bp upstream of A from ATG	promoterCore	BonnMu0308139
Museq_EP1_2	EP1	Zm00001eb064580	1	305356686	305366010	Row_05	305364887	305364895	14	8	5125	9325	-	BonnMu-10-H-0220	H-0220	22	other	305363831	1056 bp upstream of A from ATG	promoterProx	BonnMu0308144
Museq_EP1_2	EP1	Zm00001eb064580	1	305356686	305366010	Col_10	305364887	305364895	17	7	5125	9325	-	BonnMu-10-H-0220	H-0220	24	other	305363831	1056 bp upstream of A from ATG	promoterProx	BonnMu0308144
Museq_F7_2	F7	Zm00001eb064580	1	305356686	305366010	Row_20	305361626	305361634	37	68	5125	9325	-	BonnMu-F7-2-F-1036	F-1036	105	Mu1	305363831	2197 bp downstream of A from ATG	intron	BonnMu0308134
Museq_F7_2	F7	Zm00001eb064580	1	305356686	305366010	Col_04	305361626	305361634	26	18	5125	9325	-	BonnMu-F7-2-F-1036	F-1036	44	other	305363831	2197 bp downstream of A from ATG	intron	BonnMu0308134
Museq_F7_2	F7	Zm00001eb064580	1	305356686	305366010	Row_20	305363463	305363471	6	6	5125	9325	-	BonnMu-F7-2-F-1045	F-1045	12	other	305363831	360 bp downstream of A from ATG	exon	BonnMu0308136
Museq_F7_2	F7	Zm00001eb064580	1	305356686	305366010	Col_13	305363463	305363471	13	3	5125	9325	-	BonnMu-F7-2-F-1045	F-1045	16	other	305363831	360 bp downstream of A from ATG	exon	BonnMu0308136
Museq_F7_2	F7	Zm00001eb064580	1	305356686	305366010	Row_17	305363943	305363951	7	6	5125	9325	-	BonnMu-F7-2-F-0967	F-0967	13	other	305363831	112 bp upstream of A from ATG	promoterCore	BonnMu0308141
Museq_F7_2	F7	Zm00001eb064580	1	305356686	305366010	Col_07	305363943	305363951	12	2	5125	9325	-	BonnMu-F7-2-F-0967	F-0967	14	Mu1	305363831	112 bp upstream of A from ATG	promoterCore	BonnMu0308141
Museq_F7_2	F7	Zm00001eb064580	1	305356686	305366010	Row_15	305364832	305364840	60	36	5125	9325	-	BonnMu-F7-2-F-0929	F-0929	96	Mu1	305363831	1001 bp upstream of A from ATG	promoterProx	BonnMu0308143
Museq_F7_2	F7	Zm00001eb064580	1	305356686	305366010	Col_17	305364832	305364840	59	62	5125	9325	-	BonnMu-F7-2-F-0929	F-0929	121	other	305363831	1001 bp upstream of A from ATG	promoterProx	BonnMu0308143
Museq_F7_3	F7	Zm00001eb064580	1	305356686	305366010	Row_10	305363352	305363360	3	3	5125	9325	-	BonnMu-F7-3-F-1390	F-1390	6	other	305363831	471 bp downstream of A from ATG	intron	BonnMu0308135
Museq_F7_3	F7	Zm00001eb064580	1	305356686	305366010	Col_22	305363352	305363360	6	10	5125	9325	-	BonnMu-F7-3-F-1390	F-1390	16	other	305363831	471 bp downstream of A from ATG	intron	BonnMu0308135
Museq_F7_3	F7	Zm00001eb064580	1	305356686	305366010	Row_11	305363860	305363868	13	7	5125	9325	-	BonnMu-F7-3-F-1394	F-1394	20	other	305363831	29 bp upstream of A from ATG	five_prime_utr	BonnMu0308137
Museq_F7_3	F7	Zm00001eb064580	1	305356686	305366010	Col_02	305363860	305363868	13	12	5125	9325	-	BonnMu-F7-3-F-1394	F-1394	25	other	305363831	29 bp upstream of A from ATG	five_prime_utr	BonnMu0308137
Museq_2	B73	Zm00001eb064590	1	305362400	305371148	Row_02	305363837	305363845	25	3	4549	8749	+	BonnMu-2-A-0613	A-0613	28	other	305364594	749 bp upstream of A from ATG	promoterProx	BonnMu0040539
Museq_2	B73	Zm00001eb064590	1	305362400	305371148	Col_13	305363837	305363845	10	10	4549	8749	+	BonnMu-2-A-0613	A-0613	20	other	305364594	749 bp upstream of A from ATG	promoterProx	BonnMu0040539
Museq_2	B73	Zm00001eb064590	1	305362400	305371148	Row_06	305363869	305363877	6	2	4549	8749	+	BonnMu-2-A-0711	A-0711	8	other	305364594	717 bp upstream of A from ATG	promoterProx	BonnMu0040540
Museq_2	B73	Zm00001eb064590	1	305362400	305371148	Col_15	305363869	305363877	12	13	4549	8749	+	BonnMu-2-A-0711	A-0711	25	Mu1	305364594	717 bp upstream of A from ATG	promoterProx	BonnMu0040540
Museq_4	B73	Zm00001eb064590	1	305362400	305371148	Row_12	305363947	305363955	3	5	4549	8749	+	BonnMu-4-A-1436	A-1436	8	other	305364594	639 bp upstream of A from ATG	promoterProx	BonnMu0308142
Museq_4	B73	Zm00001eb064590	1	305362400	305371148	Col_20	305363947	305363955	14	5	4549	8749	+	BonnMu-4-A-1436	A-1436	19	other	305364594	639 bp upstream of A from ATG	promoterProx	BonnMu0308142
Museq_4	B73	Zm00001eb064590	1	305362400	305371148	Row_04	305364570	305364578	19	25	4549	8749	+	BonnMu-4-A-1235	A-1235	44	Mu1	305364594	16 bp upstream of A from ATG	five_prime_utr	BonnMu0040546
Museq_4	B73	Zm00001eb064590	1	305362400	305371148	Col_11	305364570	305364578	2	3	4549	8749	+	BonnMu-4-A-1235	A-1235	5	other	305364594	16 bp upstream of A from ATG	five_prime_utr	BonnMu0040546
Museq_4	B73	Zm00001eb064590	1	305362400	305371148	Row_22	305365418	305365426	2	4	4549	8749	+	BonnMu-4-B-0006	B-0006	6	other	305364594	824 bp downstream of A from ATG	intron	BonnMu0040547
Museq_4	B73	Zm00001eb064590	1	305362400	305371148	Col_05	305365418	305365426	4	2	4549	8749	+	BonnMu-4-B-0006	B-0006	6	other	305364594	824 bp downstream of A from ATG	intron	BonnMu0040547
Museq_6	B73	Zm00001eb064590	1	305362400	305371148	Row_03	305363434	305363442	7	6	4549	8749	+	BonnMu-6-B-0715	B-0715	13	Mu1	305364594	1152 bp upstream of A from ATG	promoterProx	BonnMu0040541
Museq_6	B73	Zm00001eb064590	1	305362400	305371148	Col_17	305363434	305363442	29	17	4549	8749	+	BonnMu-6-B-0715	B-0715	46	Mu1	305364594	1152 bp upstream of A from ATG	promoterProx	BonnMu0040541
Museq_6	B73	Zm00001eb064590	1	305362400	305371148	Row_13	305363939	305363947	8	11	4549	8749	+	BonnMu-6-C-0018	C-0018	19	other	305364594	647 bp upstream of A from ATG	promoterProx	BonnMu0308140
Museq_6	B73	Zm00001eb064590	1	305362400	305371148	Col_02	305363939	305363947	21	24	4549	8749	+	BonnMu-6-C-0018	C-0018	45	Mu8|MuDR	305364594	647 bp upstream of A from ATG	promoterProx	BonnMu0308140
Museq_6	B73	Zm00001eb064590	1	305362400	305371148	Row_14	305364544	305364552	32	8	4549	8749	+	BonnMu-6-C-0045	C-0045	40	other	305364594	42 bp upstream of A from ATG	five_prime_utr	BonnMu0040548
Museq_6	B73	Zm00001eb064590	1	305362400	305371148	Col_05	305364544	305364552	23	8	4549	8749	+	BonnMu-6-C-0045	C-0045	31	other	305364594	42 bp upstream of A from ATG	five_prime_utr	BonnMu0040548
Museq_7	B73	Zm00001eb064590	1	305362400	305371148	Row_11	305363929	305363937	35	17	4549	8749	+	BonnMu-7-C-0555	C-0555	52	other	305364594	657 bp upstream of A from ATG	promoterProx	BonnMu0308138
Museq_7	B73	Zm00001eb064590	1	305362400	305371148	Col_11	305363929	305363937	13	11	4549	8749	+	BonnMu-7-C-0555	C-0555	24	other	305364594	657 bp upstream of A from ATG	promoterProx	BonnMu0308138
Museq_DK105_EP1_1	DK105	Zm00001eb064590	1	305362400	305371148	Row_11	305363931	305363939	20	8	4549	8749	+	BonnMu-9-G-0246	G-0246	28	Mu1	305364594	655 bp upstream of A from ATG	promoterProx	BonnMu0308139
Museq_DK105_EP1_1	DK105	Zm00001eb064590	1	305362400	305371148	Col_06	305363931	305363939	15	13	4549	8749	+	BonnMu-9-G-0246	G-0246	28	other	305364594	655 bp upstream of A from ATG	promoterProx	BonnMu0308139
Museq_EP1_2	EP1	Zm00001eb064590	1	305362400	305371148	Row_05	305364887	305364895	14	8	4549	8749	+	BonnMu-10-H-0220	H-0220	22	other	305364594	293 bp downstream of A from ATG	exon	BonnMu0308144
Museq_EP1_2	EP1	Zm00001eb064590	1	305362400	305371148	Col_10	305364887	305364895	17	7	4549	8749	+	BonnMu-10-H-0220	H-0220	24	other	305364594	293 bp downstream of A from ATG	exon	BonnMu0308144
Museq_EP1_2	EP1	Zm00001eb064590	1	305362400	305371148	Row_01	305370010	305370018	19	33	4549	8749	+	BonnMu-10-H-0137	H-0137	52	Mu1	305364594	5416 bp downstream of A from ATG	putative close downstream enhancer	BonnMu0308145
Museq_EP1_2	EP1	Zm00001eb064590	1	305362400	305371148	Col_23	305370010	305370018	2	2	4549	8749	+	BonnMu-10-H-0137	H-0137	4	other	305364594	5416 bp downstream of A from ATG	putative close downstream enhancer	BonnMu0308145
Museq_F7_2	F7	Zm00001eb064590	1	305362400	305371148	Row_20	305363463	305363471	6	6	4549	8749	+	BonnMu-F7-2-F-1045	F-1045	12	other	305364594	1123 bp upstream of A from ATG	promoterProx	BonnMu0308136
Museq_F7_2	F7	Zm00001eb064590	1	305362400	305371148	Col_13	305363463	305363471	13	3	4549	8749	+	BonnMu-F7-2-F-1045	F-1045	16	other	305364594	1123 bp upstream of A from ATG	promoterProx	BonnMu0308136
Museq_F7_2	F7	Zm00001eb064590	1	305362400	305371148	Row_17	305363943	305363951	7	6	4549	8749	+	BonnMu-F7-2-F-0967	F-0967	13	other	305364594	643 bp upstream of A from ATG	promoterProx	BonnMu0308141
Museq_F7_2	F7	Zm00001eb064590	1	305362400	305371148	Col_07	305363943	305363951	12	2	4549	8749	+	BonnMu-F7-2-F-0967	F-0967	14	Mu1	305364594	643 bp upstream of A from ATG	promoterProx	BonnMu0308141
Museq_F7_2	F7	Zm00001eb064590	1	305362400	305371148	Row_15	305364832	305364840	60	36	4549	8749	+	BonnMu-F7-2-F-0929	F-0929	96	Mu1	305364594	238 bp downstream of A from ATG	exon	BonnMu0308143
Museq_F7_2	F7	Zm00001eb064590	1	305362400	305371148	Col_17	305364832	305364840	59	62	4549	8749	+	BonnMu-F7-2-F-0929	F-0929	121	other	305364594	238 bp downstream of A from ATG	exon	BonnMu0308143
Museq_F7_3	F7	Zm00001eb064590	1	305362400	305371148	Row_10	305363352	305363360	3	3	4549	8749	+	BonnMu-F7-3-F-1390	F-1390	6	other	305364594	1234 bp upstream of A from ATG	promoterProx	BonnMu0308135
Museq_F7_3	F7	Zm00001eb064590	1	305362400	305371148	Col_22	305363352	305363360	6	10	4549	8749	+	BonnMu-F7-3-F-1390	F-1390	16	other	305364594	1234 bp upstream of A from ATG	promoterProx	BonnMu0308135
Museq_F7_3	F7	Zm00001eb064590	1	305362400	305371148	Row_11	305363860	305363868	13	7	4549	8749	+	BonnMu-F7-3-F-1394	F-1394	20	other	305364594	726 bp upstream of A from ATG	promoterProx	BonnMu0308137
Museq_F7_3	F7	Zm00001eb064590	1	305362400	305371148	Col_02	305363860	305363868	13	12	4549	8749	+	BonnMu-F7-3-F-1394	F-1394	25	other	305364594	726 bp upstream of A from ATG	promoterProx	BonnMu0308137
Museq_1	B73	Zm00001eb064600	1	305367543	305388739	Row_04	305387492	305387500	9	7	16997	21197	+	BonnMu-1-A-0082	A-0082	16	other	305382563	4929 bp downstream of A from ATG	putative close downstream enhancer	BonnMu0040561
Museq_1	B73	Zm00001eb064600	1	305367543	305388739	Col_10	305387492	305387500	23	7	16997	21197	+	BonnMu-1-A-0082	A-0082	30	Mu1	305382563	4929 bp downstream of A from ATG	putative close downstream enhancer	BonnMu0040561
Museq_2	B73	Zm00001eb064600	1	305367543	305388739	Row_18	305382438	305382446	6	7	16997	21197	+	BonnMu-2-A-0994	A-0994	13	Mu1	305382563	117 bp upstream of A from ATG	five_prime_utr	BonnMu0040550
Museq_2	B73	Zm00001eb064600	1	305367543	305388739	Col_10	305382438	305382446	14	6	16997	21197	+	BonnMu-2-A-0994	A-0994	20	other	305382563	117 bp upstream of A from ATG	five_prime_utr	BonnMu0040550
Museq_2	B73	Zm00001eb064600	1	305367543	305388739	Row_05	305387085	305387093	7	4	16997	21197	+	BonnMu-2-A-0688	A-0688	11	other	305382563	4522 bp downstream of A from ATG	putative close downstream enhancer	BonnMu0040563
Museq_2	B73	Zm00001eb064600	1	305367543	305388739	Col_16	305387085	305387093	8	4	16997	21197	+	BonnMu-2-A-0688	A-0688	12	other	305382563	4522 bp downstream of A from ATG	putative close downstream enhancer	BonnMu0040563
Museq_2	B73	Zm00001eb064600	1	305367543	305388739	Row_21	305387743	305387751	6	3	16997	21197	+	BonnMu-2-A-1073	A-1073	9	other	305382563	5180 bp downstream of A from ATG	putative close downstream enhancer	BonnMu0040565
Museq_2	B73	Zm00001eb064600	1	305367543	305388739	Col_17	305387743	305387751	2	2	16997	21197	+	BonnMu-2-A-1073	A-1073	4	other	305382563	5180 bp downstream of A from ATG	putative close downstream enhancer	BonnMu0040565
Museq_2	B73	Zm00001eb064600	1	305367543	305388739	Row_16	305388287	305388295	3	5	16997	21197	+	BonnMu-2-A-0949	A-0949	8	Mu8|MuDR	305382563	5724 bp downstream of A from ATG	putative close downstream enhancer	BonnMu0040564
Museq_2	B73	Zm00001eb064600	1	305367543	305388739	Col_13	305388287	305388295	10	13	16997	21197	+	BonnMu-2-A-0949	A-0949	23	Mu1	305382563	5724 bp downstream of A from ATG	putative close downstream enhancer	BonnMu0040564
Museq_2	B73	Zm00001eb064600	1	305367543	305388739	Row_01	305388706	305388714	10	7	16997	21197	+	BonnMu-2-A-0578	A-0578	17	Mu8|MuDR	305382563	6143 bp downstream of A from ATG	putative close downstream enhancer	BonnMu0040562
Museq_2	B73	Zm00001eb064600	1	305367543	305388739	Col_02	305388706	305388714	8	5	16997	21197	+	BonnMu-2-A-0578	A-0578	13	other	305382563	6143 bp downstream of A from ATG	putative close downstream enhancer	BonnMu0040562
Museq_3	Co125	Zm00001eb064600	1	305367543	305388739	Row_03	305387067	305387075	17	8	16997	21197	+	BonnMu-3-E-0072	E-0072	25	Mu1	305382563	4504 bp downstream of A from ATG	putative close downstream enhancer	BonnMu0040566
Museq_3	Co125	Zm00001eb064600	1	305367543	305388739	Col_24	305387067	305387075	77	10	16997	21197	+	BonnMu-3-E-0072	E-0072	87	other	305382563	4504 bp downstream of A from ATG	putative close downstream enhancer	BonnMu0040566
Museq_3	Co125	Zm00001eb064600	1	305367543	305388739	Row_03	305387068	305387076	3	2	16997	21197	+	BonnMu-3-E-0072	E-0072	5	other	305382563	4505 bp downstream of A from ATG	putative close downstream enhancer	BonnMu0040567
Museq_3	Co125	Zm00001eb064600	1	305367543	305388739	Col_24	305387068	305387076	3	2	16997	21197	+	BonnMu-3-E-0072	E-0072	5	other	305382563	4505 bp downstream of A from ATG	putative close downstream enhancer	BonnMu0040567
Museq_3	Co125	Zm00001eb064600	1	305367543	305388739	Row_17	305388329	305388337	2	2	16997	21197	+	BonnMu-3-E-0388	E-0388	4	other	305382563	5766 bp downstream of A from ATG	putative close downstream enhancer	BonnMu0040568
Museq_3	Co125	Zm00001eb064600	1	305367543	305388739	Col_04	305388329	305388337	7	8	16997	21197	+	BonnMu-3-E-0388	E-0388	15	Mu1	305382563	5766 bp downstream of A from ATG	putative close downstream enhancer	BonnMu0040568
Museq_4	B73	Zm00001eb064600	1	305367543	305388739	Row_10	305388418	305388426	11	13	16997	21197	+	BonnMu-4-A-1381	A-1381	24	other	305382563	5855 bp downstream of A from ATG	putative close downstream enhancer	BonnMu0040569
Museq_4	B73	Zm00001eb064600	1	305367543	305388739	Col_13	305388418	305388426	7	9	16997	21197	+	BonnMu-4-A-1381	A-1381	16	other	305382563	5855 bp downstream of A from ATG	putative close downstream enhancer	BonnMu0040569
Museq_5	B73	Zm00001eb064600	1	305367543	305388739	Row_18	305388231	305388239	6	6	16997	21197	+	BonnMu-5-B-0504	B-0504	12	Mu8|MuDR	305382563	5668 bp downstream of A from ATG	putative close downstream enhancer	BonnMu0040571
Museq_5	B73	Zm00001eb064600	1	305367543	305388739	Col_23	305388231	305388239	8	8	16997	21197	+	BonnMu-5-B-0504	B-0504	16	other	305382563	5668 bp downstream of A from ATG	putative close downstream enhancer	BonnMu0040571
Museq_5	B73	Zm00001eb064600	1	305367543	305388739	Row_22	305388244	305388252	24	20	16997	21197	+	BonnMu-5-B-0601	B-0601	44	Mu1	305382563	5681 bp downstream of A from ATG	putative close downstream enhancer	BonnMu0040572
Museq_5	B73	Zm00001eb064600	1	305367543	305388739	Col_24	305388244	305388252	6	11	16997	21197	+	BonnMu-5-B-0601	B-0601	17	other	305382563	5681 bp downstream of A from ATG	putative close downstream enhancer	BonnMu0040572
Museq_5	B73	Zm00001eb064600	1	305367543	305388739	Row_16	305388279	305388287	3	2	16997	21197	+	BonnMu-5-B-0437	B-0437	5	other	305382563	5716 bp downstream of A from ATG	putative close downstream enhancer	BonnMu0040570
Museq_5	B73	Zm00001eb064600	1	305367543	305388739	Col_04	305388279	305388287	2	6	16997	21197	+	BonnMu-5-B-0437	B-0437	8	other	305382563	5716 bp downstream of A from ATG	putative close downstream enhancer	BonnMu0040570
Museq_6	B73	Zm00001eb064600	1	305367543	305388739	Row_17	305382457	305382465	11	4	16997	21197	+	BonnMu-6-C-0126	C-0126	15	other	305382563	98 bp upstream of A from ATG	five_prime_utr	BonnMu0040552
Museq_6	B73	Zm00001eb064600	1	305367543	305388739	Col_14	305382457	305382465	3	8	16997	21197	+	BonnMu-6-C-0126	C-0126	11	Mu1	305382563	98 bp upstream of A from ATG	five_prime_utr	BonnMu0040552
Museq_6	B73	Zm00001eb064600	1	305367543	305388739	Row_17	305386599	305386607	26	24	16997	21197	+	BonnMu-6-C-0118	C-0118	50	Mu8|MuDR	305382563	4036 bp downstream of A from ATG	three_prime_utr	BonnMu0040551
Museq_6	B73	Zm00001eb064600	1	305367543	305388739	Col_06	305386599	305386607	22	13	16997	21197	+	BonnMu-6-C-0118	C-0118	35	other	305382563	4036 bp downstream of A from ATG	three_prime_utr	BonnMu0040551
Museq_6	B73	Zm00001eb064600	1	305367543	305388739	Row_16	305387038	305387046	3	2	16997	21197	+	BonnMu-6-C-0111	C-0111	5	other	305382563	4475 bp downstream of A from ATG	putative close downstream enhancer	BonnMu0308156
Museq_6	B73	Zm00001eb064600	1	305367543	305388739	Col_23	305387038	305387046	4	8	16997	21197	+	BonnMu-6-C-0111	C-0111	12	other	305382563	4475 bp downstream of A from ATG	putative close downstream enhancer	BonnMu0308156
Museq_6	B73	Zm00001eb064600	1	305367543	305388739	Row_03	305387045	305387053	8	7	16997	21197	+	BonnMu-6-B-0702	B-0702	15	other	305382563	4482 bp downstream of A from ATG	putative close downstream enhancer	BonnMu0040573
Museq_6	B73	Zm00001eb064600	1	305367543	305388739	Col_04	305387045	305387053	4	6	16997	21197	+	BonnMu-6-B-0702	B-0702	10	other	305382563	4482 bp downstream of A from ATG	putative close downstream enhancer	BonnMu0040573
Museq_6	B73	Zm00001eb064600	1	305367543	305388739	Row_11	305387122	305387130	7	2	16997	21197	+	BonnMu-6-B-0910	B-0910	9	Mu8|MuDR	305382563	4559 bp downstream of A from ATG	putative close downstream enhancer	BonnMu0040575
Museq_6	B73	Zm00001eb064600	1	305367543	305388739	Col_20	305387122	305387130	4	5	16997	21197	+	BonnMu-6-B-0910	B-0910	9	other	305382563	4559 bp downstream of A from ATG	putative close downstream enhancer	BonnMu0040575
Museq_6	B73	Zm00001eb064600	1	305367543	305388739	Row_04	305387423	305387431	7	2	16997	21197	+	BonnMu-6-B-0742	B-0742	9	other	305382563	4860 bp downstream of A from ATG	putative close downstream enhancer	BonnMu0040574
Museq_6	B73	Zm00001eb064600	1	305367543	305388739	Col_20	305387423	305387431	15	5	16997	21197	+	BonnMu-6-B-0742	B-0742	20	other	305382563	4860 bp downstream of A from ATG	putative close downstream enhancer	BonnMu0040574
Museq_6	B73	Zm00001eb064600	1	305367543	305388739	Row_15	305388428	305388436	5	6	16997	21197	+	BonnMu-6-C-0067	C-0067	11	Mu1	305382563	5865 bp downstream of A from ATG	putative close downstream enhancer	BonnMu0040576
Museq_6	B73	Zm00001eb064600	1	305367543	305388739	Col_03	305388428	305388436	10	5	16997	21197	+	BonnMu-6-C-0067	C-0067	15	other	305382563	5865 bp downstream of A from ATG	putative close downstream enhancer	BonnMu0040576
Museq_7	B73	Zm00001eb064600	1	305367543	305388739	Row_24	305382426	305382434	20	3	16997	21197	+	BonnMu-7-D-0065	D-0065	23	other	305382563	129 bp upstream of A from ATG	five_prime_utr	BonnMu0040553
Museq_7	B73	Zm00001eb064600	1	305367543	305388739	Col_12	305382426	305382434	10	3	16997	21197	+	BonnMu-7-D-0065	D-0065	13	other	305382563	129 bp upstream of A from ATG	five_prime_utr	BonnMu0040553
Museq_7	B73	Zm00001eb064600	1	305367543	305388739	Row_06	305387066	305387074	8	3	16997	21197	+	BonnMu-7-C-0446	C-0446	11	other	305382563	4503 bp downstream of A from ATG	putative close downstream enhancer	BonnMu0040577
Museq_7	B73	Zm00001eb064600	1	305367543	305388739	Col_22	305387066	305387074	11	4	16997	21197	+	BonnMu-7-C-0446	C-0446	15	Mu1	305382563	4503 bp downstream of A from ATG	putative close downstream enhancer	BonnMu0040577
Museq_8	B73	Zm00001eb064600	1	305367543	305388739	Row_05	305387066	305387074	2	2	16997	21197	+	BonnMu-8-D-0191	D-0191	4	other	305382563	4503 bp downstream of A from ATG	putative close downstream enhancer	BonnMu0040577
Museq_8	B73	Zm00001eb064600	1	305367543	305388739	Col_18	305387066	305387074	4	4	16997	21197	+	BonnMu-8-D-0191	D-0191	8	other	305382563	4503 bp downstream of A from ATG	putative close downstream enhancer	BonnMu0040577
Museq_8	B73	Zm00001eb064600	1	305367543	305388739	Row_12	305387118	305387126	8	26	16997	21197	+	BonnMu-8-D-0353	D-0353	34	other	305382563	4555 bp downstream of A from ATG	putative close downstream enhancer	BonnMu0308158
Museq_8	B73	Zm00001eb064600	1	305367543	305388739	Col_12	305387118	305387126	12	13	16997	21197	+	BonnMu-8-D-0353	D-0353	25	Mu1	305382563	4555 bp downstream of A from ATG	putative close downstream enhancer	BonnMu0308158
Museq_8	B73	Zm00001eb064600	1	305367543	305388739	Row_08	305388653	305388661	6	11	16997	21197	+	BonnMu-8-D-0264	D-0264	17	other	305382563	6090 bp downstream of A from ATG	putative close downstream enhancer	BonnMu0308167
Museq_8	B73	Zm00001eb064600	1	305367543	305388739	Col_19	305388653	305388661	2	13	16997	21197	+	BonnMu-8-D-0264	D-0264	15	other	305382563	6090 bp downstream of A from ATG	putative close downstream enhancer	BonnMu0308167
Museq_8	B73	Zm00001eb064600	1	305367543	305388739	Row_24	305388678	305388686	4	7	16997	21197	+	BonnMu-8-D-0649	D-0649	11	other	305382563	6115 bp downstream of A from ATG	putative close downstream enhancer	BonnMu0308168
Museq_8	B73	Zm00001eb064600	1	305367543	305388739	Col_20	305388678	305388686	7	4	16997	21197	+	BonnMu-8-D-0649	D-0649	11	Mu8|MuDR	305382563	6115 bp downstream of A from ATG	putative close downstream enhancer	BonnMu0308168
Museq_EP1_2	EP1	Zm00001eb064600	1	305367543	305388739	Row_01	305370010	305370018	19	33	16997	21197	+	BonnMu-10-H-0137	H-0137	52	Mu1	305382563	12545 bp upstream of A from ATG	intron	BonnMu0308145
Museq_EP1_2	EP1	Zm00001eb064600	1	305367543	305388739	Col_23	305370010	305370018	2	2	16997	21197	+	BonnMu-10-H-0137	H-0137	4	other	305382563	12545 bp upstream of A from ATG	intron	BonnMu0308145
Museq_EP1_2	EP1	Zm00001eb064600	1	305367543	305388739	Row_18	305382437	305382445	2	41	16997	21197	+	BonnMu-10-H-0544	H-0544	43	other	305382563	118 bp upstream of A from ATG	five_prime_utr	BonnMu0308148
Museq_EP1_2	EP1	Zm00001eb064600	1	305367543	305388739	Col_22	305382437	305382445	2	14	16997	21197	+	BonnMu-10-H-0544	H-0544	16	other	305382563	118 bp upstream of A from ATG	five_prime_utr	BonnMu0308148
Museq_EP1_2	EP1	Zm00001eb064600	1	305367543	305388739	Row_02	305382465	305382473	7	3	16997	21197	+	BonnMu-10-H-0153	H-0153	10	other	305382563	90 bp upstream of A from ATG	five_prime_utr	BonnMu0308149
Museq_EP1_2	EP1	Zm00001eb064600	1	305367543	305388739	Col_15	305382465	305382473	4	6	16997	21197	+	BonnMu-10-H-0153	H-0153	10	Mu8|MuDR	305382563	90 bp upstream of A from ATG	five_prime_utr	BonnMu0308149
Museq_EP1_2	EP1	Zm00001eb064600	1	305367543	305388739	Row_08	305387158	305387166	2	2	16997	21197	+	BonnMu-10-H-0293	H-0293	4	other	305382563	4595 bp downstream of A from ATG	putative close downstream enhancer	BonnMu0308159
Museq_EP1_2	EP1	Zm00001eb064600	1	305367543	305388739	Col_11	305387158	305387166	2	2	16997	21197	+	BonnMu-10-H-0293	H-0293	4	other	305382563	4595 bp downstream of A from ATG	putative close downstream enhancer	BonnMu0308159
Museq_F7_1	F7	Zm00001eb064600	1	305367543	305388739	Row_10	305382409	305382417	4	2	16997	21197	+	BonnMu-F7-1-F-0239	F-0239	6	other	305382563	146 bp upstream of A from ATG	five_prime_utr	BonnMu0308146
Museq_F7_1	F7	Zm00001eb064600	1	305367543	305388739	Col_23	305382409	305382417	5	2	16997	21197	+	BonnMu-F7-1-F-0239	F-0239	7	other	305382563	146 bp upstream of A from ATG	five_prime_utr	BonnMu0308146
Museq_F7_1	F7	Zm00001eb064600	1	305367543	305388739	Row_23	305382674	305382682	3	2	16997	21197	+	BonnMu-F7-1-F-0550	F-0550	5	other	305382563	111 bp downstream of A from ATG	intron	BonnMu0308152
Museq_F7_1	F7	Zm00001eb064600	1	305367543	305388739	Col_22	305382674	305382682	7	3	16997	21197	+	BonnMu-F7-1-F-0550	F-0550	10	other	305382563	111 bp downstream of A from ATG	intron	BonnMu0308152
Museq_F7_1	F7	Zm00001eb064600	1	305367543	305388739	Row_04	305386671	305386679	2	3	16997	21197	+	BonnMu-F7-1-F-0078	F-0078	5	other	305382563	4108 bp downstream of A from ATG	putative close downstream enhancer	BonnMu0308155
Museq_F7_1	F7	Zm00001eb064600	1	305367543	305388739	Col_06	305386671	305386679	5	9	16997	21197	+	BonnMu-F7-1-F-0078	F-0078	14	other	305382563	4108 bp downstream of A from ATG	putative close downstream enhancer	BonnMu0308155
Museq_F7_2	F7	Zm00001eb064600	1	305367543	305388739	Row_19	305382410	305382418	13	4	16997	21197	+	BonnMu-F7-2-F-1020	F-1020	17	other	305382563	145 bp upstream of A from ATG	five_prime_utr	BonnMu0308147
Museq_F7_2	F7	Zm00001eb064600	1	305367543	305388739	Col_12	305382410	305382418	10	5	16997	21197	+	BonnMu-F7-2-F-1020	F-1020	15	other	305382563	145 bp upstream of A from ATG	five_prime_utr	BonnMu0308147
Museq_F7_2	F7	Zm00001eb064600	1	305367543	305388739	Row_05	305386591	305386599	14	12	16997	21197	+	BonnMu-F7-2-F-0677	F-0677	26	other	305382563	4028 bp downstream of A from ATG	three_prime_utr	BonnMu0308154
Museq_F7_2	F7	Zm00001eb064600	1	305367543	305388739	Col_05	305386591	305386599	15	21	16997	21197	+	BonnMu-F7-2-F-0677	F-0677	36	other	305382563	4028 bp downstream of A from ATG	three_prime_utr	BonnMu0308154
Museq_F7_2	F7	Zm00001eb064600	1	305367543	305388739	Row_12	305387079	305387087	43	12	16997	21197	+	BonnMu-F7-2-F-0860	F-0860	55	other	305382563	4516 bp downstream of A from ATG	putative close downstream enhancer	BonnMu0308157
Museq_F7_2	F7	Zm00001eb064600	1	305367543	305388739	Col_20	305387079	305387087	34	6	16997	21197	+	BonnMu-F7-2-F-0860	F-0860	40	Mu1	305382563	4516 bp downstream of A from ATG	putative close downstream enhancer	BonnMu0308157
Museq_F7_3	F7	Zm00001eb064600	1	305367543	305388739	Row_16	305382506	305382514	5	4	16997	21197	+	BonnMu-F7-3-F-1532	F-1532	9	other	305382563	49 bp upstream of A from ATG	five_prime_utr	BonnMu0308150
Museq_F7_3	F7	Zm00001eb064600	1	305367543	305388739	Col_20	305382506	305382514	4	9	16997	21197	+	BonnMu-F7-3-F-1532	F-1532	13	other	305382563	49 bp upstream of A from ATG	five_prime_utr	BonnMu0308150
Museq_F7_3	F7	Zm00001eb064600	1	305367543	305388739	Row_06	305382511	305382519	6	7	16997	21197	+	BonnMu-F7-3-F-1292	F-1292	13	other	305382563	44 bp upstream of A from ATG	five_prime_utr	BonnMu0308151
Museq_F7_3	F7	Zm00001eb064600	1	305367543	305388739	Col_20	305382511	305382519	2	2	16997	21197	+	BonnMu-F7-3-F-1292	F-1292	4	other	305382563	44 bp upstream of A from ATG	five_prime_utr	BonnMu0308151
Museq_F7_3	F7	Zm00001eb064600	1	305367543	305388739	Row_05	305385836	305385844	15	7	16997	21197	+	BonnMu-F7-3-F-1252	F-1252	22	Mu8|MuDR	305382563	3273 bp downstream of A from ATG	exon	BonnMu0308153
Museq_F7_3	F7	Zm00001eb064600	1	305367543	305388739	Col_04	305385836	305385844	6	2	16997	21197	+	BonnMu-F7-3-F-1252	F-1252	8	other	305382563	3273 bp downstream of A from ATG	exon	BonnMu0308153
Museq_F7_3	F7	Zm00001eb064600	1	305367543	305388739	Row_17	305387067	305387075	3	2	16997	21197	+	BonnMu-F7-3-F-1544	F-1544	5	other	305382563	4504 bp downstream of A from ATG	putative close downstream enhancer	BonnMu0040566
Museq_F7_3	F7	Zm00001eb064600	1	305367543	305388739	Col_08	305387067	305387075	6	4	16997	21197	+	BonnMu-F7-3-F-1544	F-1544	10	other	305382563	4504 bp downstream of A from ATG	putative close downstream enhancer	BonnMu0040566
Museq_F7_4	F7	Zm00001eb064600	1	305367543	305388739	Row_09	305382410	305382418	2	3	16997	21197	+	BonnMu-F7-4-F-1931	F-1931	5	Mu8|MuDR	305382563	145 bp upstream of A from ATG	five_prime_utr	BonnMu0308147
Museq_F7_4	F7	Zm00001eb064600	1	305367543	305388739	Col_11	305382410	305382418	4	3	16997	21197	+	BonnMu-F7-4-F-1931	F-1931	7	other	305382563	145 bp upstream of A from ATG	five_prime_utr	BonnMu0308147
Museq_F7_4	F7	Zm00001eb064600	1	305367543	305388739	Row_03	305387235	305387243	3	2	16997	21197	+	BonnMu-F7-4-F-1791	F-1791	5	Mu8|MuDR	305382563	4672 bp downstream of A from ATG	putative close downstream enhancer	BonnMu0308160
Museq_F7_4	F7	Zm00001eb064600	1	305367543	305388739	Col_15	305387235	305387243	3	2	16997	21197	+	BonnMu-F7-4-F-1791	F-1791	5	other	305382563	4672 bp downstream of A from ATG	putative close downstream enhancer	BonnMu0308160
Museq_F7_4	F7	Zm00001eb064600	1	305367543	305388739	Row_15	305387269	305387277	5	8	16997	21197	+	BonnMu-F7-4-F-2080	F-2080	13	other	305382563	4706 bp downstream of A from ATG	putative close downstream enhancer	BonnMu0308161
Museq_F7_4	F7	Zm00001eb064600	1	305367543	305388739	Col_16	305387269	305387277	6	3	16997	21197	+	BonnMu-F7-4-F-2080	F-2080	9	Mu8|MuDR	305382563	4706 bp downstream of A from ATG	putative close downstream enhancer	BonnMu0308161
Museq_F7_4	F7	Zm00001eb064600	1	305367543	305388739	Row_20	305387324	305387332	2	4	16997	21197	+	BonnMu-F7-4-F-2203	F-2203	6	other	305382563	4761 bp downstream of A from ATG	putative close downstream enhancer	BonnMu0308162
Museq_F7_4	F7	Zm00001eb064600	1	305367543	305388739	Col_19	305387324	305387332	4	8	16997	21197	+	BonnMu-F7-4-F-2203	F-2203	12	other	305382563	4761 bp downstream of A from ATG	putative close downstream enhancer	BonnMu0308162
Museq_F7_4	F7	Zm00001eb064600	1	305367543	305388739	Row_02	305387770	305387778	2	8	16997	21197	+	BonnMu-F7-4-F-1768	F-1768	10	other	305382563	5207 bp downstream of A from ATG	putative close downstream enhancer	BonnMu0308163
Museq_F7_4	F7	Zm00001eb064600	1	305367543	305388739	Col_16	305387770	305387778	3	9	16997	21197	+	BonnMu-F7-4-F-1768	F-1768	12	other	305382563	5207 bp downstream of A from ATG	putative close downstream enhancer	BonnMu0308163
Museq_F7_4	F7	Zm00001eb064600	1	305367543	305388739	Row_06	305387865	305387873	36	18	16997	21197	+	BonnMu-F7-4-F-1870	F-1870	54	other	305382563	5302 bp downstream of A from ATG	putative close downstream enhancer	BonnMu0308164
Museq_F7_4	F7	Zm00001eb064600	1	305367543	305388739	Col_22	305387865	305387873	31	22	16997	21197	+	BonnMu-F7-4-F-1870	F-1870	53	Mu8|MuDR	305382563	5302 bp downstream of A from ATG	putative close downstream enhancer	BonnMu0308164
Museq_F7_4	F7	Zm00001eb064600	1	305367543	305388739	Row_05	305388329	305388337	7	9	16997	21197	+	BonnMu-F7-4-F-1829	F-1829	16	other	305382563	5766 bp downstream of A from ATG	putative close downstream enhancer	BonnMu0040568
Museq_F7_4	F7	Zm00001eb064600	1	305367543	305388739	Col_05	305388329	305388337	9	5	16997	21197	+	BonnMu-F7-4-F-1829	F-1829	14	other	305382563	5766 bp downstream of A from ATG	putative close downstream enhancer	BonnMu0040568
Museq_F7_4	F7	Zm00001eb064600	1	305367543	305388739	Row_11	305388447	305388455	50	16	16997	21197	+	BonnMu-F7-4-F-1971	F-1971	66	other	305382563	5884 bp downstream of A from ATG	putative close downstream enhancer	BonnMu0308165
Museq_F7_4	F7	Zm00001eb064600	1	305367543	305388739	Col_03	305388447	305388455	4	6	16997	21197	+	BonnMu-F7-4-F-1971	F-1971	10	other	305382563	5884 bp downstream of A from ATG	putative close downstream enhancer	BonnMu0308165
Museq_F7_4	F7	Zm00001eb064600	1	305367543	305388739	Row_14	305388495	305388503	13	7	16997	21197	+	BonnMu-F7-4-F-2052	F-2052	20	other	305382563	5932 bp downstream of A from ATG	putative close downstream enhancer	BonnMu0308166
Museq_F7_4	F7	Zm00001eb064600	1	305367543	305388739	Col_12	305388495	305388503	14	11	16997	21197	+	BonnMu-F7-4-F-2052	F-2052	25	Mu1	305382563	5932 bp downstream of A from ATG	putative close downstream enhancer	BonnMu0308166
Museq_F7_4	F7	Zm00001eb064600	1	305367543	305388739	Row_06	305388694	305388702	12	5	16997	21197	+	BonnMu-F7-4-F-1849	F-1849	17	other	305382563	6131 bp downstream of A from ATG	putative close downstream enhancer	BonnMu0308169
Museq_F7_4	F7	Zm00001eb064600	1	305367543	305388739	Col_01	305388694	305388702	17	9	16997	21197	+	BonnMu-F7-4-F-1849	F-1849	26	other	305382563	6131 bp downstream of A from ATG	putative close downstream enhancer	BonnMu0308169
Museq_1	B73	Zm00001eb064610	1	305384945	305391126	Row_04	305387492	305387500	9	7	1982	6182	+	BonnMu-1-A-0082	A-0082	16	other	305387129	363 bp downstream of A from ATG	exon	BonnMu0040561
Museq_1	B73	Zm00001eb064610	1	305384945	305391126	Col_10	305387492	305387500	23	7	1982	6182	+	BonnMu-1-A-0082	A-0082	30	Mu1	305387129	363 bp downstream of A from ATG	exon	BonnMu0040561
Museq_2	B73	Zm00001eb064610	1	305384945	305391126	Row_05	305387085	305387093	7	4	1982	6182	+	BonnMu-2-A-0688	A-0688	11	other	305387129	36 bp upstream of A from ATG	five_prime_utr	BonnMu0040563
Museq_2	B73	Zm00001eb064610	1	305384945	305391126	Col_16	305387085	305387093	8	4	1982	6182	+	BonnMu-2-A-0688	A-0688	12	other	305387129	36 bp upstream of A from ATG	five_prime_utr	BonnMu0040563
Museq_2	B73	Zm00001eb064610	1	305384945	305391126	Row_21	305387743	305387751	6	3	1982	6182	+	BonnMu-2-A-1073	A-1073	9	other	305387129	614 bp downstream of A from ATG	exon	BonnMu0040565
Museq_2	B73	Zm00001eb064610	1	305384945	305391126	Col_17	305387743	305387751	2	2	1982	6182	+	BonnMu-2-A-1073	A-1073	4	other	305387129	614 bp downstream of A from ATG	exon	BonnMu0040565
Museq_2	B73	Zm00001eb064610	1	305384945	305391126	Row_16	305388287	305388295	3	5	1982	6182	+	BonnMu-2-A-0949	A-0949	8	Mu8|MuDR	305387129	1158 bp downstream of A from ATG	intron	BonnMu0040564
Museq_2	B73	Zm00001eb064610	1	305384945	305391126	Col_13	305388287	305388295	10	13	1982	6182	+	BonnMu-2-A-0949	A-0949	23	Mu1	305387129	1158 bp downstream of A from ATG	intron	BonnMu0040564
Museq_2	B73	Zm00001eb064610	1	305384945	305391126	Row_01	305388706	305388714	10	7	1982	6182	+	BonnMu-2-A-0578	A-0578	17	Mu8|MuDR	305387129	1577 bp downstream of A from ATG	exon	BonnMu0040562
Museq_2	B73	Zm00001eb064610	1	305384945	305391126	Col_02	305388706	305388714	8	5	1982	6182	+	BonnMu-2-A-0578	A-0578	13	other	305387129	1577 bp downstream of A from ATG	exon	BonnMu0040562
Museq_3	Co125	Zm00001eb064610	1	305384945	305391126	Row_03	305387067	305387075	17	8	1982	6182	+	BonnMu-3-E-0072	E-0072	25	Mu1	305387129	54 bp upstream of A from ATG	five_prime_utr	BonnMu0040566
Museq_3	Co125	Zm00001eb064610	1	305384945	305391126	Col_24	305387067	305387075	77	10	1982	6182	+	BonnMu-3-E-0072	E-0072	87	other	305387129	54 bp upstream of A from ATG	five_prime_utr	BonnMu0040566
Museq_3	Co125	Zm00001eb064610	1	305384945	305391126	Row_03	305387068	305387076	3	2	1982	6182	+	BonnMu-3-E-0072	E-0072	5	other	305387129	53 bp upstream of A from ATG	five_prime_utr	BonnMu0040567
Museq_3	Co125	Zm00001eb064610	1	305384945	305391126	Col_24	305387068	305387076	3	2	1982	6182	+	BonnMu-3-E-0072	E-0072	5	other	305387129	53 bp upstream of A from ATG	five_prime_utr	BonnMu0040567
Museq_3	Co125	Zm00001eb064610	1	305384945	305391126	Row_17	305388329	305388337	2	2	1982	6182	+	BonnMu-3-E-0388	E-0388	4	other	305387129	1200 bp downstream of A from ATG	exon	BonnMu0040568
Museq_3	Co125	Zm00001eb064610	1	305384945	305391126	Col_04	305388329	305388337	7	8	1982	6182	+	BonnMu-3-E-0388	E-0388	15	Mu1	305387129	1200 bp downstream of A from ATG	exon	BonnMu0040568
Museq_4	B73	Zm00001eb064610	1	305384945	305391126	Row_10	305388418	305388426	11	13	1982	6182	+	BonnMu-4-A-1381	A-1381	24	other	305387129	1289 bp downstream of A from ATG	exon	BonnMu0040569
Museq_4	B73	Zm00001eb064610	1	305384945	305391126	Col_13	305388418	305388426	7	9	1982	6182	+	BonnMu-4-A-1381	A-1381	16	other	305387129	1289 bp downstream of A from ATG	exon	BonnMu0040569
Museq_4	B73	Zm00001eb064610	1	305384945	305391126	Row_05	305389164	305389172	11	12	1982	6182	+	BonnMu-4-A-1271	A-1271	23	other	305387129	2035 bp downstream of A from ATG	putative close downstream enhancer	BonnMu0308171
Museq_4	B73	Zm00001eb064610	1	305384945	305391126	Col_23	305389164	305389172	13	13	1982	6182	+	BonnMu-4-A-1271	A-1271	26	other	305387129	2035 bp downstream of A from ATG	putative close downstream enhancer	BonnMu0308171
Museq_5	B73	Zm00001eb064610	1	305384945	305391126	Row_18	305388231	305388239	6	6	1982	6182	+	BonnMu-5-B-0504	B-0504	12	Mu8|MuDR	305387129	1102 bp downstream of A from ATG	intron	BonnMu0040571
Museq_5	B73	Zm00001eb064610	1	305384945	305391126	Col_23	305388231	305388239	8	8	1982	6182	+	BonnMu-5-B-0504	B-0504	16	other	305387129	1102 bp downstream of A from ATG	intron	BonnMu0040571
Museq_5	B73	Zm00001eb064610	1	305384945	305391126	Row_22	305388244	305388252	24	20	1982	6182	+	BonnMu-5-B-0601	B-0601	44	Mu1	305387129	1115 bp downstream of A from ATG	intron	BonnMu0040572
Museq_5	B73	Zm00001eb064610	1	305384945	305391126	Col_24	305388244	305388252	6	11	1982	6182	+	BonnMu-5-B-0601	B-0601	17	other	305387129	1115 bp downstream of A from ATG	intron	BonnMu0040572
Museq_5	B73	Zm00001eb064610	1	305384945	305391126	Row_16	305388279	305388287	3	2	1982	6182	+	BonnMu-5-B-0437	B-0437	5	other	305387129	1150 bp downstream of A from ATG	intron	BonnMu0040570
Museq_5	B73	Zm00001eb064610	1	305384945	305391126	Col_04	305388279	305388287	2	6	1982	6182	+	BonnMu-5-B-0437	B-0437	8	other	305387129	1150 bp downstream of A from ATG	intron	BonnMu0040570
Museq_6	B73	Zm00001eb064610	1	305384945	305391126	Row_17	305386599	305386607	26	24	1982	6182	+	BonnMu-6-C-0118	C-0118	50	Mu8|MuDR	305387129	522 bp upstream of A from ATG	promoterProx	BonnMu0040551
Museq_6	B73	Zm00001eb064610	1	305384945	305391126	Col_06	305386599	305386607	22	13	1982	6182	+	BonnMu-6-C-0118	C-0118	35	other	305387129	522 bp upstream of A from ATG	promoterProx	BonnMu0040551
Museq_6	B73	Zm00001eb064610	1	305384945	305391126	Row_16	305387038	305387046	3	2	1982	6182	+	BonnMu-6-C-0111	C-0111	5	other	305387129	83 bp upstream of A from ATG	promoterCore	BonnMu0308156
Museq_6	B73	Zm00001eb064610	1	305384945	305391126	Col_23	305387038	305387046	4	8	1982	6182	+	BonnMu-6-C-0111	C-0111	12	other	305387129	83 bp upstream of A from ATG	promoterCore	BonnMu0308156
Museq_6	B73	Zm00001eb064610	1	305384945	305391126	Row_03	305387045	305387053	8	7	1982	6182	+	BonnMu-6-B-0702	B-0702	15	other	305387129	76 bp upstream of A from ATG	five_prime_utr	BonnMu0040573
Museq_6	B73	Zm00001eb064610	1	305384945	305391126	Col_04	305387045	305387053	4	6	1982	6182	+	BonnMu-6-B-0702	B-0702	10	other	305387129	76 bp upstream of A from ATG	five_prime_utr	BonnMu0040573
Museq_6	B73	Zm00001eb064610	1	305384945	305391126	Row_11	305387122	305387130	7	2	1982	6182	+	BonnMu-6-B-0910	B-0910	9	Mu8|MuDR	305387129	1 bp upstream of A from ATG	five_prime_utr	BonnMu0040575
Museq_6	B73	Zm00001eb064610	1	305384945	305391126	Col_20	305387122	305387130	4	5	1982	6182	+	BonnMu-6-B-0910	B-0910	9	other	305387129	1 bp upstream of A from ATG	five_prime_utr	BonnMu0040575
Museq_6	B73	Zm00001eb064610	1	305384945	305391126	Row_04	305387423	305387431	7	2	1982	6182	+	BonnMu-6-B-0742	B-0742	9	other	305387129	294 bp downstream of A from ATG	exon	BonnMu0040574
Museq_6	B73	Zm00001eb064610	1	305384945	305391126	Col_20	305387423	305387431	15	5	1982	6182	+	BonnMu-6-B-0742	B-0742	20	other	305387129	294 bp downstream of A from ATG	exon	BonnMu0040574
Museq_6	B73	Zm00001eb064610	1	305384945	305391126	Row_15	305388428	305388436	5	6	1982	6182	+	BonnMu-6-C-0067	C-0067	11	Mu1	305387129	1299 bp downstream of A from ATG	exon	BonnMu0040576
Museq_6	B73	Zm00001eb064610	1	305384945	305391126	Col_03	305388428	305388436	10	5	1982	6182	+	BonnMu-6-C-0067	C-0067	15	other	305387129	1299 bp downstream of A from ATG	exon	BonnMu0040576
Museq_7	B73	Zm00001eb064610	1	305384945	305391126	Row_06	305387066	305387074	8	3	1982	6182	+	BonnMu-7-C-0446	C-0446	11	other	305387129	55 bp upstream of A from ATG	five_prime_utr	BonnMu0040577
Museq_7	B73	Zm00001eb064610	1	305384945	305391126	Col_22	305387066	305387074	11	4	1982	6182	+	BonnMu-7-C-0446	C-0446	15	Mu1	305387129	55 bp upstream of A from ATG	five_prime_utr	BonnMu0040577
Museq_8	B73	Zm00001eb064610	1	305384945	305391126	Row_05	305387066	305387074	2	2	1982	6182	+	BonnMu-8-D-0191	D-0191	4	other	305387129	55 bp upstream of A from ATG	five_prime_utr	BonnMu0040577
Museq_8	B73	Zm00001eb064610	1	305384945	305391126	Col_18	305387066	305387074	4	4	1982	6182	+	BonnMu-8-D-0191	D-0191	8	other	305387129	55 bp upstream of A from ATG	five_prime_utr	BonnMu0040577
Museq_8	B73	Zm00001eb064610	1	305384945	305391126	Row_12	305387118	305387126	8	26	1982	6182	+	BonnMu-8-D-0353	D-0353	34	other	305387129	3 bp upstream of A from ATG	five_prime_utr	BonnMu0308158
Museq_8	B73	Zm00001eb064610	1	305384945	305391126	Col_12	305387118	305387126	12	13	1982	6182	+	BonnMu-8-D-0353	D-0353	25	Mu1	305387129	3 bp upstream of A from ATG	five_prime_utr	BonnMu0308158
Museq_8	B73	Zm00001eb064610	1	305384945	305391126	Row_08	305388653	305388661	6	11	1982	6182	+	BonnMu-8-D-0264	D-0264	17	other	305387129	1524 bp downstream of A from ATG	exon	BonnMu0308167
Museq_8	B73	Zm00001eb064610	1	305384945	305391126	Col_19	305388653	305388661	2	13	1982	6182	+	BonnMu-8-D-0264	D-0264	15	other	305387129	1524 bp downstream of A from ATG	exon	BonnMu0308167
Museq_8	B73	Zm00001eb064610	1	305384945	305391126	Row_24	305388678	305388686	4	7	1982	6182	+	BonnMu-8-D-0649	D-0649	11	other	305387129	1549 bp downstream of A from ATG	exon	BonnMu0308168
Museq_8	B73	Zm00001eb064610	1	305384945	305391126	Col_20	305388678	305388686	7	4	1982	6182	+	BonnMu-8-D-0649	D-0649	11	Mu8|MuDR	305387129	1549 bp downstream of A from ATG	exon	BonnMu0308168
Museq_EP1_2	EP1	Zm00001eb064610	1	305384945	305391126	Row_08	305387158	305387166	2	2	1982	6182	+	BonnMu-10-H-0293	H-0293	4	other	305387129	29 bp downstream of A from ATG	exon	BonnMu0308159
Museq_EP1_2	EP1	Zm00001eb064610	1	305384945	305391126	Col_11	305387158	305387166	2	2	1982	6182	+	BonnMu-10-H-0293	H-0293	4	other	305387129	29 bp downstream of A from ATG	exon	BonnMu0308159
Museq_F7_1	F7	Zm00001eb064610	1	305384945	305391126	Row_04	305386671	305386679	2	3	1982	6182	+	BonnMu-F7-1-F-0078	F-0078	5	other	305387129	450 bp upstream of A from ATG	promoterProx	BonnMu0308155
Museq_F7_1	F7	Zm00001eb064610	1	305384945	305391126	Col_06	305386671	305386679	5	9	1982	6182	+	BonnMu-F7-1-F-0078	F-0078	14	other	305387129	450 bp upstream of A from ATG	promoterProx	BonnMu0308155
Museq_F7_1	F7	Zm00001eb064610	1	305384945	305391126	Row_12	305388866	305388874	8	30	1982	6182	+	BonnMu-F7-1-F-0277	F-0277	38	other	305387129	1737 bp downstream of A from ATG	three_prime_utr	BonnMu0308170
Museq_F7_1	F7	Zm00001eb064610	1	305384945	305391126	Col_13	305388866	305388874	14	19	1982	6182	+	BonnMu-F7-1-F-0277	F-0277	33	other	305387129	1737 bp downstream of A from ATG	three_prime_utr	BonnMu0308170
Museq_F7_2	F7	Zm00001eb064610	1	305384945	305391126	Row_05	305386591	305386599	14	12	1982	6182	+	BonnMu-F7-2-F-0677	F-0677	26	other	305387129	530 bp upstream of A from ATG	promoterProx	BonnMu0308154
Museq_F7_2	F7	Zm00001eb064610	1	305384945	305391126	Col_05	305386591	305386599	15	21	1982	6182	+	BonnMu-F7-2-F-0677	F-0677	36	other	305387129	530 bp upstream of A from ATG	promoterProx	BonnMu0308154
Museq_F7_2	F7	Zm00001eb064610	1	305384945	305391126	Row_12	305387079	305387087	43	12	1982	6182	+	BonnMu-F7-2-F-0860	F-0860	55	other	305387129	42 bp upstream of A from ATG	five_prime_utr	BonnMu0308157
Museq_F7_2	F7	Zm00001eb064610	1	305384945	305391126	Col_20	305387079	305387087	34	6	1982	6182	+	BonnMu-F7-2-F-0860	F-0860	40	Mu1	305387129	42 bp upstream of A from ATG	five_prime_utr	BonnMu0308157
Museq_F7_3	F7	Zm00001eb064610	1	305384945	305391126	Row_05	305385836	305385844	15	7	1982	6182	+	BonnMu-F7-3-F-1252	F-1252	22	Mu8|MuDR	305387129	1285 bp upstream of A from ATG	promoterProx	BonnMu0308153
Museq_F7_3	F7	Zm00001eb064610	1	305384945	305391126	Col_04	305385836	305385844	6	2	1982	6182	+	BonnMu-F7-3-F-1252	F-1252	8	other	305387129	1285 bp upstream of A from ATG	promoterProx	BonnMu0308153
Museq_F7_3	F7	Zm00001eb064610	1	305384945	305391126	Row_17	305387067	305387075	3	2	1982	6182	+	BonnMu-F7-3-F-1544	F-1544	5	other	305387129	54 bp upstream of A from ATG	five_prime_utr	BonnMu0040566
Museq_F7_3	F7	Zm00001eb064610	1	305384945	305391126	Col_08	305387067	305387075	6	4	1982	6182	+	BonnMu-F7-3-F-1544	F-1544	10	other	305387129	54 bp upstream of A from ATG	five_prime_utr	BonnMu0040566
Museq_F7_4	F7	Zm00001eb064610	1	305384945	305391126	Row_03	305387235	305387243	3	2	1982	6182	+	BonnMu-F7-4-F-1791	F-1791	5	Mu8|MuDR	305387129	106 bp downstream of A from ATG	exon	BonnMu0308160
Museq_F7_4	F7	Zm00001eb064610	1	305384945	305391126	Col_15	305387235	305387243	3	2	1982	6182	+	BonnMu-F7-4-F-1791	F-1791	5	other	305387129	106 bp downstream of A from ATG	exon	BonnMu0308160
Museq_F7_4	F7	Zm00001eb064610	1	305384945	305391126	Row_15	305387269	305387277	5	8	1982	6182	+	BonnMu-F7-4-F-2080	F-2080	13	other	305387129	140 bp downstream of A from ATG	exon	BonnMu0308161
Museq_F7_4	F7	Zm00001eb064610	1	305384945	305391126	Col_16	305387269	305387277	6	3	1982	6182	+	BonnMu-F7-4-F-2080	F-2080	9	Mu8|MuDR	305387129	140 bp downstream of A from ATG	exon	BonnMu0308161
Museq_F7_4	F7	Zm00001eb064610	1	305384945	305391126	Row_20	305387324	305387332	2	4	1982	6182	+	BonnMu-F7-4-F-2203	F-2203	6	other	305387129	195 bp downstream of A from ATG	exon	BonnMu0308162
Museq_F7_4	F7	Zm00001eb064610	1	305384945	305391126	Col_19	305387324	305387332	4	8	1982	6182	+	BonnMu-F7-4-F-2203	F-2203	12	other	305387129	195 bp downstream of A from ATG	exon	BonnMu0308162
Museq_F7_4	F7	Zm00001eb064610	1	305384945	305391126	Row_02	305387770	305387778	2	8	1982	6182	+	BonnMu-F7-4-F-1768	F-1768	10	other	305387129	641 bp downstream of A from ATG	exon	BonnMu0308163
Museq_F7_4	F7	Zm00001eb064610	1	305384945	305391126	Col_16	305387770	305387778	3	9	1982	6182	+	BonnMu-F7-4-F-1768	F-1768	12	other	305387129	641 bp downstream of A from ATG	exon	BonnMu0308163
Museq_F7_4	F7	Zm00001eb064610	1	305384945	305391126	Row_06	305387865	305387873	36	18	1982	6182	+	BonnMu-F7-4-F-1870	F-1870	54	other	305387129	736 bp downstream of A from ATG	exon	BonnMu0308164
Museq_F7_4	F7	Zm00001eb064610	1	305384945	305391126	Col_22	305387865	305387873	31	22	1982	6182	+	BonnMu-F7-4-F-1870	F-1870	53	Mu8|MuDR	305387129	736 bp downstream of A from ATG	exon	BonnMu0308164
Museq_F7_4	F7	Zm00001eb064610	1	305384945	305391126	Row_05	305388329	305388337	7	9	1982	6182	+	BonnMu-F7-4-F-1829	F-1829	16	other	305387129	1200 bp downstream of A from ATG	exon	BonnMu0040568
Museq_F7_4	F7	Zm00001eb064610	1	305384945	305391126	Col_05	305388329	305388337	9	5	1982	6182	+	BonnMu-F7-4-F-1829	F-1829	14	other	305387129	1200 bp downstream of A from ATG	exon	BonnMu0040568
Museq_F7_4	F7	Zm00001eb064610	1	305384945	305391126	Row_11	305388447	305388455	50	16	1982	6182	+	BonnMu-F7-4-F-1971	F-1971	66	other	305387129	1318 bp downstream of A from ATG	exon	BonnMu0308165
Museq_F7_4	F7	Zm00001eb064610	1	305384945	305391126	Col_03	305388447	305388455	4	6	1982	6182	+	BonnMu-F7-4-F-1971	F-1971	10	other	305387129	1318 bp downstream of A from ATG	exon	BonnMu0308165
Museq_F7_4	F7	Zm00001eb064610	1	305384945	305391126	Row_14	305388495	305388503	13	7	1982	6182	+	BonnMu-F7-4-F-2052	F-2052	20	other	305387129	1366 bp downstream of A from ATG	intron	BonnMu0308166
Museq_F7_4	F7	Zm00001eb064610	1	305384945	305391126	Col_12	305388495	305388503	14	11	1982	6182	+	BonnMu-F7-4-F-2052	F-2052	25	Mu1	305387129	1366 bp downstream of A from ATG	intron	BonnMu0308166
Museq_F7_4	F7	Zm00001eb064610	1	305384945	305391126	Row_06	305388694	305388702	12	5	1982	6182	+	BonnMu-F7-4-F-1849	F-1849	17	other	305387129	1565 bp downstream of A from ATG	exon	BonnMu0308169
Museq_F7_4	F7	Zm00001eb064610	1	305384945	305391126	Col_01	305388694	305388702	17	9	1982	6182	+	BonnMu-F7-4-F-1849	F-1849	26	other	305387129	1565 bp downstream of A from ATG	exon	BonnMu0308169
Museq_1	B73	Zm00001eb064620	1	305442894	305456789	Row_22	305445023	305445031	4	5	9696	13896	+	BonnMu-1-A-0524	A-0524	9	other	305445099	68 bp upstream of A from ATG	five_prime_utr	BonnMu0040588
Museq_1	B73	Zm00001eb064620	1	305442894	305456789	Col_20	305445023	305445031	5	8	9696	13896	+	BonnMu-1-A-0524	A-0524	13	other	305445099	68 bp upstream of A from ATG	five_prime_utr	BonnMu0040588
Museq_2	B73	Zm00001eb064620	1	305442894	305456789	Row_03	305445009	305445017	10	24	9696	13896	+	BonnMu-2-A-0629	A-0629	34	Mu8|MuDR	305445099	82 bp upstream of A from ATG	five_prime_utr	BonnMu0040589
Museq_2	B73	Zm00001eb064620	1	305442894	305456789	Col_05	305445009	305445017	8	7	9696	13896	+	BonnMu-2-A-0629	A-0629	15	other	305445099	82 bp upstream of A from ATG	five_prime_utr	BonnMu0040589
Museq_4	B73	Zm00001eb064620	1	305442894	305456789	Row_14	305446246	305446254	4	2	9696	13896	+	BonnMu-4-A-1467	A-1467	6	other	305445099	1147 bp downstream of A from ATG	intron	BonnMu0040590
Museq_4	B73	Zm00001eb064620	1	305442894	305456789	Col_03	305446246	305446254	12	2	9696	13896	+	BonnMu-4-A-1467	A-1467	14	other	305445099	1147 bp downstream of A from ATG	intron	BonnMu0040590
Museq_7	B73	Zm00001eb064620	1	305442894	305456789	Row_23	305444921	305444929	9	8	9696	13896	+	BonnMu-7-D-0045	D-0045	17	Mu8|MuDR	305445099	170 bp upstream of A from ATG	promoterCore	BonnMu0308173
Museq_7	B73	Zm00001eb064620	1	305442894	305456789	Col_16	305444921	305444929	11	11	9696	13896	+	BonnMu-7-D-0045	D-0045	22	other	305445099	170 bp upstream of A from ATG	promoterCore	BonnMu0308173
Museq_8	B73	Zm00001eb064620	1	305442894	305456789	Row_13	305445023	305445031	5	3	9696	13896	+	BonnMu-8-D-0375	D-0375	8	Mu8|MuDR	305445099	68 bp upstream of A from ATG	five_prime_utr	BonnMu0040588
Museq_8	B73	Zm00001eb064620	1	305442894	305456789	Col_10	305445023	305445031	4	7	9696	13896	+	BonnMu-8-D-0375	D-0375	11	other	305445099	68 bp upstream of A from ATG	five_prime_utr	BonnMu0040588
Museq_8	B73	Zm00001eb064620	1	305442894	305456789	Row_23	305445052	305445060	10	86	9696	13896	+	BonnMu-8-D-0620	D-0620	96	Mu1	305445099	39 bp upstream of A from ATG	five_prime_utr	BonnMu0308174
Museq_8	B73	Zm00001eb064620	1	305442894	305456789	Col_15	305445052	305445060	7	70	9696	13896	+	BonnMu-8-D-0620	D-0620	77	Mu1	305445099	39 bp upstream of A from ATG	five_prime_utr	BonnMu0308174
Museq_DK105_EP1_1	DK105	Zm00001eb064620	1	305442894	305456789	Row_10	305444324	305444332	61	39	9696	13896	+	BonnMu-9-G-0232	G-0232	100	other	305445099	767 bp upstream of A from ATG	promoterProx	BonnMu0308172
Museq_DK105_EP1_1	DK105	Zm00001eb064620	1	305442894	305456789	Col_16	305444324	305444332	15	10	9696	13896	+	BonnMu-9-G-0232	G-0232	25	Mu1	305445099	767 bp upstream of A from ATG	promoterProx	BonnMu0308172
Museq_F7_1	F7	Zm00001eb064620	1	305442894	305456789	Row_15	305445780	305445788	2	2	9696	13896	+	BonnMu-F7-1-F-0347	F-0347	4	Mu1	305445099	681 bp downstream of A from ATG	intron	BonnMu0308178
Museq_F7_1	F7	Zm00001eb064620	1	305442894	305456789	Col_11	305445780	305445788	7	12	9696	13896	+	BonnMu-F7-1-F-0347	F-0347	19	Mu8|MuDR	305445099	681 bp downstream of A from ATG	intron	BonnMu0308178
Museq_F7_2	F7	Zm00001eb064620	1	305442894	305456789	Row_20	305445598	305445606	4	10	9696	13896	+	BonnMu-F7-2-F-1042	F-1042	14	other	305445099	499 bp downstream of A from ATG	intron	BonnMu0308177
Museq_F7_2	F7	Zm00001eb064620	1	305442894	305456789	Col_10	305445598	305445606	29	8	9696	13896	+	BonnMu-F7-2-F-1042	F-1042	37	other	305445099	499 bp downstream of A from ATG	intron	BonnMu0308177
Museq_F7_3	F7	Zm00001eb064620	1	305442894	305456789	Row_07	305445072	305445080	5	6	9696	13896	+	BonnMu-F7-3-F-1314	F-1314	11	other	305445099	19 bp upstream of A from ATG	five_prime_utr	BonnMu0308175
Museq_F7_3	F7	Zm00001eb064620	1	305442894	305456789	Col_18	305445072	305445080	4	9	9696	13896	+	BonnMu-F7-3-F-1314	F-1314	13	other	305445099	19 bp upstream of A from ATG	five_prime_utr	BonnMu0308175
Museq_F7_4	F7	Zm00001eb064620	1	305442894	305456789	Row_06	305445076	305445084	5	14	9696	13896	+	BonnMu-F7-4-F-1866	F-1866	19	other	305445099	15 bp upstream of A from ATG	five_prime_utr	BonnMu0308176
Museq_F7_4	F7	Zm00001eb064620	1	305442894	305456789	Col_18	305445076	305445084	11	31	9696	13896	+	BonnMu-F7-4-F-1866	F-1866	42	Mu8|MuDR	305445099	15 bp upstream of A from ATG	five_prime_utr	BonnMu0308176
Museq_2	B73	Zm00001eb064630	1	305519548	305529208	Row_01	305521982	305521990	18	5	5461	9661	+	BonnMu-2-A-0598	A-0598	23	other	305521710	272 bp downstream of A from ATG	intron	BonnMu0040595
Museq_2	B73	Zm00001eb064630	1	305519548	305529208	Col_22	305521982	305521990	13	8	5461	9661	+	BonnMu-2-A-0598	A-0598	21	other	305521710	272 bp downstream of A from ATG	intron	BonnMu0040595
Museq_3	Co125	Zm00001eb064630	1	305519548	305529208	Row_13	305521982	305521990	41	61	5461	9661	+	BonnMu-3-E-0295	E-0295	102	other	305521710	272 bp downstream of A from ATG	intron	BonnMu0040595
Museq_3	Co125	Zm00001eb064630	1	305519548	305529208	Col_07	305521982	305521990	32	36	5461	9661	+	BonnMu-3-E-0295	E-0295	68	Mu1	305521710	272 bp downstream of A from ATG	intron	BonnMu0040595
Museq_4	B73	Zm00001eb064630	1	305519548	305529208	Row_24	305527859	305527867	7	15	5461	9661	+	BonnMu-4-B-0054	B-0054	22	other	305521710	6149 bp downstream of A from ATG	putative close downstream enhancer	BonnMu0040611
Museq_4	B73	Zm00001eb064630	1	305519548	305529208	Col_05	305527859	305527867	9	6	5461	9661	+	BonnMu-4-B-0054	B-0054	15	other	305521710	6149 bp downstream of A from ATG	putative close downstream enhancer	BonnMu0040611
Museq_5	B73	Zm00001eb064630	1	305519548	305529208	Row_23	305521725	305521733	15	5	5461	9661	+	BonnMu-5-B-0620	B-0620	20	other	305521710	15 bp downstream of A from ATG	exon	BonnMu0040598
Museq_5	B73	Zm00001eb064630	1	305519548	305529208	Col_19	305521725	305521733	20	7	5461	9661	+	BonnMu-5-B-0620	B-0620	27	Mu8|MuDR	305521710	15 bp downstream of A from ATG	exon	BonnMu0040598
Museq_5	B73	Zm00001eb064630	1	305519548	305529208	Row_09	305521741	305521749	4	2	5461	9661	+	BonnMu-5-B-0277	B-0277	6	other	305521710	31 bp downstream of A from ATG	exon	BonnMu0040596
Museq_5	B73	Zm00001eb064630	1	305519548	305529208	Col_12	305521741	305521749	3	5	5461	9661	+	BonnMu-5-B-0277	B-0277	8	other	305521710	31 bp downstream of A from ATG	exon	BonnMu0040596
Museq_5	B73	Zm00001eb064630	1	305519548	305529208	Row_13	305522074	305522082	3	4	5461	9661	+	BonnMu-5-B-0369	B-0369	7	other	305521710	364 bp downstream of A from ATG	exon	BonnMu0040597
Museq_5	B73	Zm00001eb064630	1	305519548	305529208	Col_08	305522074	305522082	15	5	5461	9661	+	BonnMu-5-B-0369	B-0369	20	other	305521710	364 bp downstream of A from ATG	exon	BonnMu0040597
Museq_6	B73	Zm00001eb064630	1	305519548	305529208	Row_10	305521653	305521661	6	7	5461	9661	+	BonnMu-6-B-0869	B-0869	13	Mu1	305521710	49 bp upstream of A from ATG	five_prime_utr	BonnMu0040599
Museq_6	B73	Zm00001eb064630	1	305519548	305529208	Col_03	305521653	305521661	5	6	5461	9661	+	BonnMu-6-B-0869	B-0869	11	other	305521710	49 bp upstream of A from ATG	five_prime_utr	BonnMu0040599
Museq_6	B73	Zm00001eb064630	1	305519548	305529208	Row_09	305521982	305521990	19	15	5461	9661	+	BonnMu-6-B-0858	B-0858	34	Mu1	305521710	272 bp downstream of A from ATG	intron	BonnMu0040595
Museq_6	B73	Zm00001eb064630	1	305519548	305529208	Col_16	305521982	305521990	11	13	5461	9661	+	BonnMu-6-B-0858	B-0858	24	other	305521710	272 bp downstream of A from ATG	intron	BonnMu0040595
Museq_6	B73	Zm00001eb064630	1	305519548	305529208	Row_14	305527947	305527955	4	2	5461	9661	+	BonnMu-6-C-0048	C-0048	6	other	305521710	6237 bp downstream of A from ATG	putative close downstream enhancer	BonnMu0040612
Museq_6	B73	Zm00001eb064630	1	305519548	305529208	Col_08	305527947	305527955	5	10	5461	9661	+	BonnMu-6-C-0048	C-0048	15	other	305521710	6237 bp downstream of A from ATG	putative close downstream enhancer	BonnMu0040612
Museq_7	B73	Zm00001eb064630	1	305519548	305529208	Row_09	305521654	305521662	52	21	5461	9661	+	BonnMu-7-C-0504	C-0504	73	other	305521710	48 bp upstream of A from ATG	five_prime_utr	BonnMu0040600
Museq_7	B73	Zm00001eb064630	1	305519548	305529208	Col_08	305521654	305521662	44	29	5461	9661	+	BonnMu-7-C-0504	C-0504	73	other	305521710	48 bp upstream of A from ATG	five_prime_utr	BonnMu0040600
Museq_8	B73	Zm00001eb064630	1	305519548	305529208	Row_20	305528005	305528013	6	4	5461	9661	+	BonnMu-8-D-0554	D-0554	10	other	305521710	6295 bp downstream of A from ATG	putative close downstream enhancer	BonnMu0308194
Museq_8	B73	Zm00001eb064630	1	305519548	305529208	Col_21	305528005	305528013	2	4	5461	9661	+	BonnMu-8-D-0554	D-0554	6	other	305521710	6295 bp downstream of A from ATG	putative close downstream enhancer	BonnMu0308194
Museq_DK105_EP1_1	DK105	Zm00001eb064630	1	305519548	305529208	Row_09	305521666	305521674	17	4	5461	9661	+	BonnMu-9-G-0213	G-0213	21	other	305521710	36 bp upstream of A from ATG	five_prime_utr	BonnMu0308181
Museq_DK105_EP1_1	DK105	Zm00001eb064630	1	305519548	305529208	Col_21	305521666	305521674	8	2	5461	9661	+	BonnMu-9-G-0213	G-0213	10	other	305521710	36 bp upstream of A from ATG	five_prime_utr	BonnMu0308181
Museq_DK105_EP1_1	DK105	Zm00001eb064630	1	305519548	305529208	Row_05	305522445	305522453	24	24	5461	9661	+	BonnMu-9-G-0117	G-0117	48	Mu8|MuDR	305521710	735 bp downstream of A from ATG	intron	BonnMu0308190
Museq_DK105_EP1_1	DK105	Zm00001eb064630	1	305519548	305529208	Col_21	305522445	305522453	26	31	5461	9661	+	BonnMu-9-G-0117	G-0117	57	Mu8|MuDR	305521710	735 bp downstream of A from ATG	intron	BonnMu0308190
Museq_DK105_EP1_1	DK105	Zm00001eb064630	1	305519548	305529208	Row_15	305527859	305527867	11	2	5461	9661	+	BonnMu-9-G-0341	G-0341	13	other	305521710	6149 bp downstream of A from ATG	putative close downstream enhancer	BonnMu0040611
Museq_DK105_EP1_1	DK105	Zm00001eb064630	1	305519548	305529208	Col_05	305527859	305527867	11	2	5461	9661	+	BonnMu-9-G-0341	G-0341	13	other	305521710	6149 bp downstream of A from ATG	putative close downstream enhancer	BonnMu0040611
Museq_EP1_2	EP1	Zm00001eb064630	1	305519548	305529208	Row_17	305521656	305521664	30	22	5461	9661	+	BonnMu-10-H-0513	H-0513	52	Mu1	305521710	46 bp upstream of A from ATG	five_prime_utr	BonnMu0308180
Museq_EP1_2	EP1	Zm00001eb064630	1	305519548	305529208	Col_15	305521656	305521664	19	6	5461	9661	+	BonnMu-10-H-0513	H-0513	25	other	305521710	46 bp upstream of A from ATG	five_prime_utr	BonnMu0308180
Museq_EP1_2	EP1	Zm00001eb064630	1	305519548	305529208	Row_02	305521982	305521990	12	6	5461	9661	+	BonnMu-10-H-0142	H-0142	18	other	305521710	272 bp downstream of A from ATG	intron	BonnMu0040595
Museq_EP1_2	EP1	Zm00001eb064630	1	305519548	305529208	Col_04	305521982	305521990	7	5	5461	9661	+	BonnMu-10-H-0142	H-0142	12	other	305521710	272 bp downstream of A from ATG	intron	BonnMu0040595
Museq_EP1_2	EP1	Zm00001eb064630	1	305519548	305529208	Row_01	305522004	305522012	3	6	5461	9661	+	BonnMu-10-H-0133	H-0133	9	other	305521710	294 bp downstream of A from ATG	intron	BonnMu0308186
Museq_EP1_2	EP1	Zm00001eb064630	1	305519548	305529208	Col_19	305522004	305522012	3	11	5461	9661	+	BonnMu-10-H-0133	H-0133	14	other	305521710	294 bp downstream of A from ATG	intron	BonnMu0308186
Museq_EP1_2	EP1	Zm00001eb064630	1	305519548	305529208	Row_16	305528641	305528649	4	4	5461	9661	+	BonnMu-10-H-0493	H-0493	8	other	305521710	6931 bp downstream of A from ATG	putative close downstream enhancer	BonnMu0308195
Museq_EP1_2	EP1	Zm00001eb064630	1	305519548	305529208	Col_19	305528641	305528649	5	10	5461	9661	+	BonnMu-10-H-0493	H-0493	15	other	305521710	6931 bp downstream of A from ATG	putative close downstream enhancer	BonnMu0308195
Museq_F7_1	F7	Zm00001eb064630	1	305519548	305529208	Row_11	305521680	305521688	6	3	5461	9661	+	BonnMu-F7-1-F-0248	F-0248	9	other	305521710	22 bp upstream of A from ATG	five_prime_utr	BonnMu0308182
Museq_F7_1	F7	Zm00001eb064630	1	305519548	305529208	Col_08	305521680	305521688	7	2	5461	9661	+	BonnMu-F7-1-F-0248	F-0248	9	other	305521710	22 bp upstream of A from ATG	five_prime_utr	BonnMu0308182
Museq_F7_1	F7	Zm00001eb064630	1	305519548	305529208	Row_06	305522038	305522046	4	5	5461	9661	+	BonnMu-F7-1-F-0126	F-0126	9	other	305521710	328 bp downstream of A from ATG	intron	BonnMu0308188
Museq_F7_1	F7	Zm00001eb064630	1	305519548	305529208	Col_06	305522038	305522046	7	8	5461	9661	+	BonnMu-F7-1-F-0126	F-0126	15	Mu1	305521710	328 bp downstream of A from ATG	intron	BonnMu0308188
Museq_F7_1	F7	Zm00001eb064630	1	305519548	305529208	Row_18	305527922	305527930	19	32	5461	9661	+	BonnMu-F7-1-F-0419	F-0419	51	other	305521710	6212 bp downstream of A from ATG	putative close downstream enhancer	BonnMu0308193
Museq_F7_1	F7	Zm00001eb064630	1	305519548	305529208	Col_11	305527922	305527930	50	55	5461	9661	+	BonnMu-F7-1-F-0419	F-0419	105	Mu1	305521710	6212 bp downstream of A from ATG	putative close downstream enhancer	BonnMu0308193
Museq_F7_2	F7	Zm00001eb064630	1	305519548	305529208	Row_03	305521651	305521659	3	2	5461	9661	+	BonnMu-F7-2-F-0638	F-0638	5	other	305521710	51 bp upstream of A from ATG	five_prime_utr	BonnMu0308179
Museq_F7_2	F7	Zm00001eb064630	1	305519548	305529208	Col_14	305521651	305521659	11	4	5461	9661	+	BonnMu-F7-2-F-0638	F-0638	15	other	305521710	51 bp upstream of A from ATG	five_prime_utr	BonnMu0308179
Museq_F7_2	F7	Zm00001eb064630	1	305519548	305529208	Row_16	305521702	305521710	14	4	5461	9661	+	BonnMu-F7-2-F-0944	F-0944	18	Mu8|MuDR	305521710	0 bp upstream of A from ATG	five_prime_utr	BonnMu0308183
Museq_F7_2	F7	Zm00001eb064630	1	305519548	305529208	Col_08	305521702	305521710	8	6	5461	9661	+	BonnMu-F7-2-F-0944	F-0944	14	other	305521710	0 bp upstream of A from ATG	five_prime_utr	BonnMu0308183
Museq_F7_2	F7	Zm00001eb064630	1	305519548	305529208	Row_21	305521856	305521864	7	6	5461	9661	+	BonnMu-F7-2-F-1073	F-1073	13	other	305521710	146 bp downstream of A from ATG	exon	BonnMu0308185
Museq_F7_2	F7	Zm00001eb064630	1	305519548	305529208	Col_17	305521856	305521864	8	10	5461	9661	+	BonnMu-F7-2-F-1073	F-1073	18	other	305521710	146 bp downstream of A from ATG	exon	BonnMu0308185
Museq_F7_2	F7	Zm00001eb064630	1	305519548	305529208	Row_23	305521982	305521990	14	6	5461	9661	+	BonnMu-F7-2-F-1128	F-1128	20	other	305521710	272 bp downstream of A from ATG	intron	BonnMu0040595
Museq_F7_2	F7	Zm00001eb064630	1	305519548	305529208	Col_24	305521982	305521990	10	3	5461	9661	+	BonnMu-F7-2-F-1128	F-1128	13	other	305521710	272 bp downstream of A from ATG	intron	BonnMu0040595
Museq_F7_2	F7	Zm00001eb064630	1	305519548	305529208	Row_18	305522015	305522023	7	3	5461	9661	+	BonnMu-F7-2-F-1003	F-1003	10	Mu1	305521710	305 bp downstream of A from ATG	intron	BonnMu0308187
Museq_F7_2	F7	Zm00001eb064630	1	305519548	305529208	Col_19	305522015	305522023	2	3	5461	9661	+	BonnMu-F7-2-F-1003	F-1003	5	other	305521710	305 bp downstream of A from ATG	intron	BonnMu0308187
Museq_F7_2	F7	Zm00001eb064630	1	305519548	305529208	Row_03	305526468	305526476	13	9	5461	9661	+	BonnMu-F7-2-F-0628	F-0628	22	other	305521710	4758 bp downstream of A from ATG	exon	BonnMu0308191
Museq_F7_2	F7	Zm00001eb064630	1	305519548	305529208	Col_04	305526468	305526476	4	8	5461	9661	+	BonnMu-F7-2-F-0628	F-0628	12	Mu1	305521710	4758 bp downstream of A from ATG	exon	BonnMu0308191
Museq_F7_2	F7	Zm00001eb064630	1	305519548	305529208	Row_12	305529208	305529216	2	5	5461	9661	+	BonnMu-F7-2-F-0845	F-0845	7	other	305521710	7498 bp downstream of A from ATG	unassigned	BonnMu0308196
Museq_F7_2	F7	Zm00001eb064630	1	305519548	305529208	Col_05	305529208	305529216	3	2	5461	9661	+	BonnMu-F7-2-F-0845	F-0845	5	other	305521710	7498 bp downstream of A from ATG	unassigned	BonnMu0308196
Museq_F7_3	F7	Zm00001eb064630	1	305519548	305529208	Row_18	305521703	305521711	10	2	5461	9661	+	BonnMu-F7-3-F-1573	F-1573	12	other	305521710	1 bp upstream of A from ATG	five_prime_utr	BonnMu0308184
Museq_F7_3	F7	Zm00001eb064630	1	305519548	305529208	Col_13	305521703	305521711	10	5	5461	9661	+	BonnMu-F7-3-F-1573	F-1573	15	Mu8|MuDR	305521710	1 bp upstream of A from ATG	five_prime_utr	BonnMu0308184
Museq_F7_3	F7	Zm00001eb064630	1	305519548	305529208	Row_09	305522177	305522185	5	10	5461	9661	+	BonnMu-F7-3-F-1366	F-1366	15	other	305521710	467 bp downstream of A from ATG	exon	BonnMu0308189
Museq_F7_3	F7	Zm00001eb064630	1	305519548	305529208	Col_22	305522177	305522185	8	3	5461	9661	+	BonnMu-F7-3-F-1366	F-1366	11	other	305521710	467 bp downstream of A from ATG	exon	BonnMu0308189
Museq_F7_4	F7	Zm00001eb064630	1	305519548	305529208	Row_02	305527783	305527791	2	11	5461	9661	+	BonnMu-F7-4-F-1769	F-1769	13	Mu8|MuDR	305521710	6073 bp downstream of A from ATG	putative close downstream enhancer	BonnMu0308192
Museq_F7_4	F7	Zm00001eb064630	1	305519548	305529208	Col_17	305527783	305527791	9	8	5461	9661	+	BonnMu-F7-4-F-1769	F-1769	17	other	305521710	6073 bp downstream of A from ATG	putative close downstream enhancer	BonnMu0308192
Museq_2	B73	Zm00001eb064640	1	305525486	305531861	Row_12	305529635	305529643	18	5	2176	6376	-	BonnMu-2-A-0854	A-0854	23	Mu8|MuDR	305529648	5 bp downstream of A from ATG	exon	BonnMu0040610
Museq_2	B73	Zm00001eb064640	1	305525486	305531861	Col_14	305529635	305529643	6	3	2176	6376	-	BonnMu-2-A-0854	A-0854	9	Mu8|MuDR	305529648	5 bp downstream of A from ATG	exon	BonnMu0040610
Museq_4	B73	Zm00001eb064640	1	305525486	305531861	Row_24	305527859	305527867	7	15	2176	6376	-	BonnMu-4-B-0054	B-0054	22	other	305529648	1781 bp downstream of A from ATG	exon	BonnMu0040611
Museq_4	B73	Zm00001eb064640	1	305525486	305531861	Col_05	305527859	305527867	9	6	2176	6376	-	BonnMu-4-B-0054	B-0054	15	other	305529648	1781 bp downstream of A from ATG	exon	BonnMu0040611
Museq_6	B73	Zm00001eb064640	1	305525486	305531861	Row_14	305527947	305527955	4	2	2176	6376	-	BonnMu-6-C-0048	C-0048	6	other	305529648	1693 bp downstream of A from ATG	exon	BonnMu0040612
Museq_6	B73	Zm00001eb064640	1	305525486	305531861	Col_08	305527947	305527955	5	10	2176	6376	-	BonnMu-6-C-0048	C-0048	15	other	305529648	1693 bp downstream of A from ATG	exon	BonnMu0040612
Museq_8	B73	Zm00001eb064640	1	305525486	305531861	Row_20	305528005	305528013	6	4	2176	6376	-	BonnMu-8-D-0554	D-0554	10	other	305529648	1635 bp downstream of A from ATG	exon	BonnMu0308194
Museq_8	B73	Zm00001eb064640	1	305525486	305531861	Col_21	305528005	305528013	2	4	2176	6376	-	BonnMu-8-D-0554	D-0554	6	other	305529648	1635 bp downstream of A from ATG	exon	BonnMu0308194
Museq_8	B73	Zm00001eb064640	1	305525486	305531861	Row_12	305529715	305529723	4	8	2176	6376	-	BonnMu-8-D-0347	D-0347	12	other	305529648	67 bp upstream of A from ATG	five_prime_utr	BonnMu0308200
Museq_8	B73	Zm00001eb064640	1	305525486	305531861	Col_06	305529715	305529723	7	13	2176	6376	-	BonnMu-8-D-0347	D-0347	20	other	305529648	67 bp upstream of A from ATG	five_prime_utr	BonnMu0308200
Museq_DK105_EP1_1	DK105	Zm00001eb064640	1	305525486	305531861	Row_15	305527859	305527867	11	2	2176	6376	-	BonnMu-9-G-0341	G-0341	13	other	305529648	1781 bp downstream of A from ATG	exon	BonnMu0040611
Museq_DK105_EP1_1	DK105	Zm00001eb064640	1	305525486	305531861	Col_05	305527859	305527867	11	2	2176	6376	-	BonnMu-9-G-0341	G-0341	13	other	305529648	1781 bp downstream of A from ATG	exon	BonnMu0040611
Museq_DK105_EP1_1	DK105	Zm00001eb064640	1	305525486	305531861	Row_04	305529373	305529381	7	5	2176	6376	-	BonnMu-9-G-0075	G-0075	12	other	305529648	267 bp downstream of A from ATG	exon	BonnMu0308197
Museq_DK105_EP1_1	DK105	Zm00001eb064640	1	305525486	305531861	Col_03	305529373	305529381	5	10	2176	6376	-	BonnMu-9-G-0075	G-0075	15	Mu1	305529648	267 bp downstream of A from ATG	exon	BonnMu0308197
Museq_DK105_EP1_1	EP1	Zm00001eb064640	1	305525486	305531861	Row_20	305529423	305529431	20	4	2176	6376	-	BonnMu-9-H-0006	H-0006	24	Mu8|MuDR	305529648	217 bp downstream of A from ATG	exon	BonnMu0308198
Museq_DK105_EP1_1	EP1	Zm00001eb064640	1	305525486	305531861	Col_12	305529423	305529431	3	6	2176	6376	-	BonnMu-9-H-0006	H-0006	9	Mu8|MuDR	305529648	217 bp downstream of A from ATG	exon	BonnMu0308198
Museq_DK105_EP1_1	DK105	Zm00001eb064640	1	305525486	305531861	Row_02	305529683	305529691	13	4	2176	6376	-	BonnMu-9-G-0026	G-0026	17	other	305529648	35 bp upstream of A from ATG	five_prime_utr	BonnMu0308199
Museq_DK105_EP1_1	DK105	Zm00001eb064640	1	305525486	305531861	Col_02	305529683	305529691	7	2	2176	6376	-	BonnMu-9-G-0026	G-0026	9	Mu8|MuDR	305529648	35 bp upstream of A from ATG	five_prime_utr	BonnMu0308199
Museq_EP1_2	EP1	Zm00001eb064640	1	305525486	305531861	Row_16	305528641	305528649	4	4	2176	6376	-	BonnMu-10-H-0493	H-0493	8	other	305529648	999 bp downstream of A from ATG	exon	BonnMu0308195
Museq_EP1_2	EP1	Zm00001eb064640	1	305525486	305531861	Col_19	305528641	305528649	5	10	2176	6376	-	BonnMu-10-H-0493	H-0493	15	other	305529648	999 bp downstream of A from ATG	exon	BonnMu0308195
Museq_F7_1	F7	Zm00001eb064640	1	305525486	305531861	Row_18	305527922	305527930	19	32	2176	6376	-	BonnMu-F7-1-F-0419	F-0419	51	other	305529648	1718 bp downstream of A from ATG	exon	BonnMu0308193
Museq_F7_1	F7	Zm00001eb064640	1	305525486	305531861	Col_11	305527922	305527930	50	55	2176	6376	-	BonnMu-F7-1-F-0419	F-0419	105	Mu1	305529648	1718 bp downstream of A from ATG	exon	BonnMu0308193
Museq_F7_2	F7	Zm00001eb064640	1	305525486	305531861	Row_03	305526468	305526476	13	9	2176	6376	-	BonnMu-F7-2-F-0628	F-0628	22	other	305529648	3172 bp downstream of A from ATG	putative close downstream enhancer	BonnMu0308191
Museq_F7_2	F7	Zm00001eb064640	1	305525486	305531861	Col_04	305526468	305526476	4	8	2176	6376	-	BonnMu-F7-2-F-0628	F-0628	12	Mu1	305529648	3172 bp downstream of A from ATG	putative close downstream enhancer	BonnMu0308191
Museq_F7_2	F7	Zm00001eb064640	1	305525486	305531861	Row_12	305529208	305529216	2	5	2176	6376	-	BonnMu-F7-2-F-0845	F-0845	7	other	305529648	432 bp downstream of A from ATG	exon	BonnMu0308196
Museq_F7_2	F7	Zm00001eb064640	1	305525486	305531861	Col_05	305529208	305529216	3	2	2176	6376	-	BonnMu-F7-2-F-0845	F-0845	5	other	305529648	432 bp downstream of A from ATG	exon	BonnMu0308196
Museq_F7_3	F7	Zm00001eb064640	1	305525486	305531861	Row_06	305529683	305529691	34	24	2176	6376	-	BonnMu-F7-3-F-1293	F-1293	58	Mu1	305529648	35 bp upstream of A from ATG	five_prime_utr	BonnMu0308199
Museq_F7_3	F7	Zm00001eb064640	1	305525486	305531861	Col_21	305529683	305529691	3	7	2176	6376	-	BonnMu-F7-3-F-1293	F-1293	10	other	305529648	35 bp upstream of A from ATG	five_prime_utr	BonnMu0308199
Museq_F7_3	F7	Zm00001eb064640	1	305525486	305531861	Row_15	305529925	305529933	4	6	2176	6376	-	BonnMu-F7-3-F-1492	F-1492	10	other	305529648	277 bp upstream of A from ATG	promoterProx	BonnMu0308201
Museq_F7_3	F7	Zm00001eb064640	1	305525486	305531861	Col_04	305529925	305529933	2	5	2176	6376	-	BonnMu-F7-3-F-1492	F-1492	7	other	305529648	277 bp upstream of A from ATG	promoterProx	BonnMu0308201
Museq_F7_3	F7	Zm00001eb064640	1	305525486	305531861	Row_10	305529937	305529945	17	18	2176	6376	-	BonnMu-F7-3-F-1388	F-1388	35	other	305529648	289 bp upstream of A from ATG	promoterProx	BonnMu0308202
Museq_F7_3	F7	Zm00001eb064640	1	305525486	305531861	Col_20	305529937	305529945	10	2	2176	6376	-	BonnMu-F7-3-F-1388	F-1388	12	other	305529648	289 bp upstream of A from ATG	promoterProx	BonnMu0308202
Museq_F7_4	F7	Zm00001eb064640	1	305525486	305531861	Row_02	305527783	305527791	2	11	2176	6376	-	BonnMu-F7-4-F-1769	F-1769	13	Mu8|MuDR	305529648	1857 bp downstream of A from ATG	exon	BonnMu0308192
Museq_F7_4	F7	Zm00001eb064640	1	305525486	305531861	Col_17	305527783	305527791	9	8	2176	6376	-	BonnMu-F7-4-F-1769	F-1769	17	other	305529648	1857 bp downstream of A from ATG	exon	BonnMu0308192
Museq_2	B73	Zm00001eb064650	1	305650040	305656854	Row_09	305654955	305654963	12	19	2615	6815	+	BonnMu-2-A-0774	A-0774	31	other	305652570	2385 bp downstream of A from ATG	putative close downstream enhancer	BonnMu0040622
Museq_2	B73	Zm00001eb064650	1	305650040	305656854	Col_06	305654955	305654963	3	4	2615	6815	+	BonnMu-2-A-0774	A-0774	7	other	305652570	2385 bp downstream of A from ATG	putative close downstream enhancer	BonnMu0040622
Museq_2	B73	Zm00001eb064650	1	305650040	305656854	Row_04	305654977	305654985	11	10	2615	6815	+	BonnMu-2-A-0663	A-0663	21	other	305652570	2407 bp downstream of A from ATG	putative close downstream enhancer	BonnMu0040621
Museq_2	B73	Zm00001eb064650	1	305650040	305656854	Col_15	305654977	305654985	20	12	2615	6815	+	BonnMu-2-A-0663	A-0663	32	other	305652570	2407 bp downstream of A from ATG	putative close downstream enhancer	BonnMu0040621
Museq_4	B73	Zm00001eb064650	1	305650040	305656854	Row_15	305652869	305652877	14	7	2615	6815	+	BonnMu-4-A-1494	A-1494	21	other	305652570	299 bp downstream of A from ATG	exon	BonnMu0040617
Museq_4	B73	Zm00001eb064650	1	305650040	305656854	Col_06	305652869	305652877	5	6	2615	6815	+	BonnMu-4-A-1494	A-1494	11	other	305652570	299 bp downstream of A from ATG	exon	BonnMu0040617
Museq_6	B73	Zm00001eb064650	1	305650040	305656854	Row_18	305653811	305653819	25	3	2615	6815	+	BonnMu-6-C-0141	C-0141	28	other	305652570	1241 bp downstream of A from ATG	exon	BonnMu0040618
Museq_6	B73	Zm00001eb064650	1	305650040	305656854	Col_05	305653811	305653819	31	2	2615	6815	+	BonnMu-6-C-0141	C-0141	33	other	305652570	1241 bp downstream of A from ATG	exon	BonnMu0040618
Museq_6	B73	Zm00001eb064650	1	305650040	305656854	Row_20	305654942	305654950	3	17	2615	6815	+	BonnMu-6-C-0185	C-0185	20	other	305652570	2372 bp downstream of A from ATG	putative close downstream enhancer	BonnMu0308209
Museq_6	B73	Zm00001eb064650	1	305650040	305656854	Col_01	305654942	305654950	6	4	2615	6815	+	BonnMu-6-C-0185	C-0185	10	other	305652570	2372 bp downstream of A from ATG	putative close downstream enhancer	BonnMu0308209
Museq_8	B73	Zm00001eb064650	1	305650040	305656854	Row_15	305654921	305654929	4	6	2615	6815	+	BonnMu-8-D-0428	D-0428	10	other	305652570	2351 bp downstream of A from ATG	putative close downstream enhancer	BonnMu0308207
Museq_8	B73	Zm00001eb064650	1	305650040	305656854	Col_15	305654921	305654929	4	6	2615	6815	+	BonnMu-8-D-0428	D-0428	10	other	305652570	2351 bp downstream of A from ATG	putative close downstream enhancer	BonnMu0308207
Museq_8	B73	Zm00001eb064650	1	305650040	305656854	Row_06	305654958	305654966	8	8	2615	6815	+	BonnMu-8-D-0220	D-0220	16	other	305652570	2388 bp downstream of A from ATG	putative close downstream enhancer	BonnMu0308211
Museq_8	B73	Zm00001eb064650	1	305650040	305656854	Col_23	305654958	305654966	2	2	2615	6815	+	BonnMu-8-D-0220	D-0220	4	other	305652570	2388 bp downstream of A from ATG	putative close downstream enhancer	BonnMu0308211
Museq_DK105_EP1_1	DK105	Zm00001eb064650	1	305650040	305656854	Row_11	305651926	305651934	66	40	2615	6815	+	BonnMu-9-G-0244	G-0244	106	other	305652570	636 bp upstream of A from ATG	promoterProx	BonnMu0308203
Museq_DK105_EP1_1	DK105	Zm00001eb064650	1	305650040	305656854	Col_04	305651926	305651934	30	13	2615	6815	+	BonnMu-9-G-0244	G-0244	43	Mu8|MuDR	305652570	636 bp upstream of A from ATG	promoterProx	BonnMu0308203
Museq_DK105_EP1_1	DK105	Zm00001eb064650	1	305650040	305656854	Row_16	305653852	305653860	5	18	2615	6815	+	BonnMu-9-G-0369	G-0369	23	other	305652570	1282 bp downstream of A from ATG	intron	BonnMu0308206
Museq_DK105_EP1_1	DK105	Zm00001eb064650	1	305650040	305656854	Col_09	305653852	305653860	11	12	2615	6815	+	BonnMu-9-G-0369	G-0369	23	Mu1	305652570	1282 bp downstream of A from ATG	intron	BonnMu0308206
Museq_DK105_EP1_1	DK105	Zm00001eb064650	1	305650040	305656854	Row_05	305655600	305655608	2	20	2615	6815	+	BonnMu-9-G-0111	G-0111	22	other	305652570	3030 bp downstream of A from ATG	putative close downstream enhancer	BonnMu0308214
Museq_DK105_EP1_1	DK105	Zm00001eb064650	1	305650040	305656854	Col_15	305655600	305655608	4	11	2615	6815	+	BonnMu-9-G-0111	G-0111	15	other	305652570	3030 bp downstream of A from ATG	putative close downstream enhancer	BonnMu0308214
Museq_F7_1	F7	Zm00001eb064650	1	305650040	305656854	Row_18	305654942	305654950	17	2	2615	6815	+	BonnMu-F7-1-F-0420	F-0420	19	Mu8|MuDR	305652570	2372 bp downstream of A from ATG	putative close downstream enhancer	BonnMu0308209
Museq_F7_1	F7	Zm00001eb064650	1	305650040	305656854	Col_12	305654942	305654950	18	42	2615	6815	+	BonnMu-F7-1-F-0420	F-0420	60	other	305652570	2372 bp downstream of A from ATG	putative close downstream enhancer	BonnMu0308209
Museq_F7_2	F7	Zm00001eb064650	1	305650040	305656854	Row_24	305654941	305654949	6	5	2615	6815	+	BonnMu-F7-2-F-1129	F-1129	11	other	305652570	2371 bp downstream of A from ATG	putative close downstream enhancer	BonnMu0308208
Museq_F7_2	F7	Zm00001eb064650	1	305650040	305656854	Col_01	305654941	305654949	15	4	2615	6815	+	BonnMu-F7-2-F-1129	F-1129	19	other	305652570	2371 bp downstream of A from ATG	putative close downstream enhancer	BonnMu0308208
Museq_F7_2	F7	Zm00001eb064650	1	305650040	305656854	Row_23	305654957	305654965	3	43	2615	6815	+	BonnMu-F7-2-F-1119	F-1119	46	other	305652570	2387 bp downstream of A from ATG	putative close downstream enhancer	BonnMu0308210
Museq_F7_2	F7	Zm00001eb064650	1	305650040	305656854	Col_15	305654957	305654965	2	35	2615	6815	+	BonnMu-F7-2-F-1119	F-1119	37	other	305652570	2387 bp downstream of A from ATG	putative close downstream enhancer	BonnMu0308210
Museq_F7_2	F7	Zm00001eb064650	1	305650040	305656854	Row_23	305654958	305654966	50	30	2615	6815	+	BonnMu-F7-2-F-1119	F-1119	80	other	305652570	2388 bp downstream of A from ATG	putative close downstream enhancer	BonnMu0308211
Museq_F7_2	F7	Zm00001eb064650	1	305650040	305656854	Col_15	305654958	305654966	51	14	2615	6815	+	BonnMu-F7-2-F-1119	F-1119	65	Mu1	305652570	2388 bp downstream of A from ATG	putative close downstream enhancer	BonnMu0308211
Museq_F7_2	F7	Zm00001eb064650	1	305650040	305656854	Row_23	305654959	305654967	2	5	2615	6815	+	BonnMu-F7-2-F-1119	F-1119	7	other	305652570	2389 bp downstream of A from ATG	putative close downstream enhancer	BonnMu0308212
Museq_F7_2	F7	Zm00001eb064650	1	305650040	305656854	Col_15	305654959	305654967	6	4	2615	6815	+	BonnMu-F7-2-F-1119	F-1119	10	other	305652570	2389 bp downstream of A from ATG	putative close downstream enhancer	BonnMu0308212
Museq_F7_2	F7	Zm00001eb064650	1	305650040	305656854	Row_05	305655109	305655117	4	12	2615	6815	+	BonnMu-F7-2-F-0696	F-0696	16	Mu1	305652570	2539 bp downstream of A from ATG	putative close downstream enhancer	BonnMu0308213
Museq_F7_2	F7	Zm00001eb064650	1	305650040	305656854	Col_24	305655109	305655117	4	6	2615	6815	+	BonnMu-F7-2-F-0696	F-0696	10	other	305652570	2539 bp downstream of A from ATG	putative close downstream enhancer	BonnMu0308213
Museq_F7_3	F7	Zm00001eb064650	1	305650040	305656854	Row_15	305652330	305652338	8	9	2615	6815	+	BonnMu-F7-3-F-1500	F-1500	17	other	305652570	232 bp upstream of A from ATG	five_prime_utr	BonnMu0308204
Museq_F7_3	F7	Zm00001eb064650	1	305650040	305656854	Col_12	305652330	305652338	8	2	2615	6815	+	BonnMu-F7-3-F-1500	F-1500	10	other	305652570	232 bp upstream of A from ATG	five_prime_utr	BonnMu0308204
Museq_F7_3	F7	Zm00001eb064650	1	305650040	305656854	Row_08	305654958	305654966	50	17	2615	6815	+	BonnMu-F7-3-F-1344	F-1344	67	other	305652570	2388 bp downstream of A from ATG	putative close downstream enhancer	BonnMu0308211
Museq_F7_3	F7	Zm00001eb064650	1	305650040	305656854	Col_24	305654958	305654966	21	9	2615	6815	+	BonnMu-F7-3-F-1344	F-1344	30	Mu8|MuDR	305652570	2388 bp downstream of A from ATG	putative close downstream enhancer	BonnMu0308211
Museq_F7_4	F7	Zm00001eb064650	1	305650040	305656854	Row_02	305653571	305653579	2	6	2615	6815	+	BonnMu-F7-4-F-1765	F-1765	8	other	305652570	1001 bp downstream of A from ATG	intron	BonnMu0308205
Museq_F7_4	F7	Zm00001eb064650	1	305650040	305656854	Col_13	305653571	305653579	15	6	2615	6815	+	BonnMu-F7-4-F-1765	F-1765	21	other	305652570	1001 bp downstream of A from ATG	intron	BonnMu0308205
Museq_2	B73	Zm00001eb064660	1	305652855	305659005	Row_09	305654955	305654963	12	19	1951	6151	+	BonnMu-2-A-0774	A-0774	31	other	305654966	3 bp upstream of A from ATG	five_prime_utr	BonnMu0040622
Museq_2	B73	Zm00001eb064660	1	305652855	305659005	Col_06	305654955	305654963	3	4	1951	6151	+	BonnMu-2-A-0774	A-0774	7	other	305654966	3 bp upstream of A from ATG	five_prime_utr	BonnMu0040622
Museq_2	B73	Zm00001eb064660	1	305652855	305659005	Row_04	305654977	305654985	11	10	1951	6151	+	BonnMu-2-A-0663	A-0663	21	other	305654966	11 bp downstream of A from ATG	exon	BonnMu0040621
Museq_2	B73	Zm00001eb064660	1	305652855	305659005	Col_15	305654977	305654985	20	12	1951	6151	+	BonnMu-2-A-0663	A-0663	32	other	305654966	11 bp downstream of A from ATG	exon	BonnMu0040621
Museq_4	B73	Zm00001eb064660	1	305652855	305659005	Row_15	305652869	305652877	14	7	1951	6151	+	BonnMu-4-A-1494	A-1494	21	other	305654966	2089 bp upstream of A from ATG	promoterProx	BonnMu0040617
Museq_4	B73	Zm00001eb064660	1	305652855	305659005	Col_06	305652869	305652877	5	6	1951	6151	+	BonnMu-4-A-1494	A-1494	11	other	305654966	2089 bp upstream of A from ATG	promoterProx	BonnMu0040617
Museq_6	B73	Zm00001eb064660	1	305652855	305659005	Row_18	305653811	305653819	25	3	1951	6151	+	BonnMu-6-C-0141	C-0141	28	other	305654966	1147 bp upstream of A from ATG	promoterProx	BonnMu0040618
Museq_6	B73	Zm00001eb064660	1	305652855	305659005	Col_05	305653811	305653819	31	2	1951	6151	+	BonnMu-6-C-0141	C-0141	33	other	305654966	1147 bp upstream of A from ATG	promoterProx	BonnMu0040618
Museq_6	B73	Zm00001eb064660	1	305652855	305659005	Row_20	305654942	305654950	3	17	1951	6151	+	BonnMu-6-C-0185	C-0185	20	other	305654966	16 bp upstream of A from ATG	promoterCore	BonnMu0308209
Museq_6	B73	Zm00001eb064660	1	305652855	305659005	Col_01	305654942	305654950	6	4	1951	6151	+	BonnMu-6-C-0185	C-0185	10	other	305654966	16 bp upstream of A from ATG	promoterCore	BonnMu0308209
Museq_8	B73	Zm00001eb064660	1	305652855	305659005	Row_15	305654921	305654929	4	6	1951	6151	+	BonnMu-8-D-0428	D-0428	10	other	305654966	37 bp upstream of A from ATG	promoterCore	BonnMu0308207
Museq_8	B73	Zm00001eb064660	1	305652855	305659005	Col_15	305654921	305654929	4	6	1951	6151	+	BonnMu-8-D-0428	D-0428	10	other	305654966	37 bp upstream of A from ATG	promoterCore	BonnMu0308207
Museq_8	B73	Zm00001eb064660	1	305652855	305659005	Row_06	305654958	305654966	8	8	1951	6151	+	BonnMu-8-D-0220	D-0220	16	other	305654966	0 bp upstream of A from ATG	five_prime_utr	BonnMu0308211
Museq_8	B73	Zm00001eb064660	1	305652855	305659005	Col_23	305654958	305654966	2	2	1951	6151	+	BonnMu-8-D-0220	D-0220	4	other	305654966	0 bp upstream of A from ATG	five_prime_utr	BonnMu0308211
Museq_DK105_EP1_1	DK105	Zm00001eb064660	1	305652855	305659005	Row_16	305653852	305653860	5	18	1951	6151	+	BonnMu-9-G-0369	G-0369	23	other	305654966	1106 bp upstream of A from ATG	promoterProx	BonnMu0308206
Museq_DK105_EP1_1	DK105	Zm00001eb064660	1	305652855	305659005	Col_09	305653852	305653860	11	12	1951	6151	+	BonnMu-9-G-0369	G-0369	23	Mu1	305654966	1106 bp upstream of A from ATG	promoterProx	BonnMu0308206
Museq_DK105_EP1_1	DK105	Zm00001eb064660	1	305652855	305659005	Row_05	305655600	305655608	2	20	1951	6151	+	BonnMu-9-G-0111	G-0111	22	other	305654966	634 bp downstream of A from ATG	exon	BonnMu0308214
Museq_DK105_EP1_1	DK105	Zm00001eb064660	1	305652855	305659005	Col_15	305655600	305655608	4	11	1951	6151	+	BonnMu-9-G-0111	G-0111	15	other	305654966	634 bp downstream of A from ATG	exon	BonnMu0308214
Museq_F7_1	F7	Zm00001eb064660	1	305652855	305659005	Row_18	305654942	305654950	17	2	1951	6151	+	BonnMu-F7-1-F-0420	F-0420	19	Mu8|MuDR	305654966	16 bp upstream of A from ATG	promoterCore	BonnMu0308209
Museq_F7_1	F7	Zm00001eb064660	1	305652855	305659005	Col_12	305654942	305654950	18	42	1951	6151	+	BonnMu-F7-1-F-0420	F-0420	60	other	305654966	16 bp upstream of A from ATG	promoterCore	BonnMu0308209
Museq_F7_2	F7	Zm00001eb064660	1	305652855	305659005	Row_24	305654941	305654949	6	5	1951	6151	+	BonnMu-F7-2-F-1129	F-1129	11	other	305654966	17 bp upstream of A from ATG	promoterCore	BonnMu0308208
Museq_F7_2	F7	Zm00001eb064660	1	305652855	305659005	Col_01	305654941	305654949	15	4	1951	6151	+	BonnMu-F7-2-F-1129	F-1129	19	other	305654966	17 bp upstream of A from ATG	promoterCore	BonnMu0308208
Museq_F7_2	F7	Zm00001eb064660	1	305652855	305659005	Row_23	305654957	305654965	3	43	1951	6151	+	BonnMu-F7-2-F-1119	F-1119	46	other	305654966	1 bp upstream of A from ATG	five_prime_utr	BonnMu0308210
Museq_F7_2	F7	Zm00001eb064660	1	305652855	305659005	Col_15	305654957	305654965	2	35	1951	6151	+	BonnMu-F7-2-F-1119	F-1119	37	other	305654966	1 bp upstream of A from ATG	five_prime_utr	BonnMu0308210
Museq_F7_2	F7	Zm00001eb064660	1	305652855	305659005	Row_23	305654958	305654966	50	30	1951	6151	+	BonnMu-F7-2-F-1119	F-1119	80	other	305654966	0 bp upstream of A from ATG	five_prime_utr	BonnMu0308211
Museq_F7_2	F7	Zm00001eb064660	1	305652855	305659005	Col_15	305654958	305654966	51	14	1951	6151	+	BonnMu-F7-2-F-1119	F-1119	65	Mu1	305654966	0 bp upstream of A from ATG	five_prime_utr	BonnMu0308211
Museq_F7_2	F7	Zm00001eb064660	1	305652855	305659005	Row_23	305654959	305654967	2	5	1951	6151	+	BonnMu-F7-2-F-1119	F-1119	7	other	305654966	1 bp upstream of A from ATG	five_prime_utr	BonnMu0308212
Museq_F7_2	F7	Zm00001eb064660	1	305652855	305659005	Col_15	305654959	305654967	6	4	1951	6151	+	BonnMu-F7-2-F-1119	F-1119	10	other	305654966	1 bp upstream of A from ATG	five_prime_utr	BonnMu0308212
Museq_F7_2	F7	Zm00001eb064660	1	305652855	305659005	Row_05	305655109	305655117	4	12	1951	6151	+	BonnMu-F7-2-F-0696	F-0696	16	Mu1	305654966	143 bp downstream of A from ATG	exon	BonnMu0308213
Museq_F7_2	F7	Zm00001eb064660	1	305652855	305659005	Col_24	305655109	305655117	4	6	1951	6151	+	BonnMu-F7-2-F-0696	F-0696	10	other	305654966	143 bp downstream of A from ATG	exon	BonnMu0308213
Museq_F7_3	F7	Zm00001eb064660	1	305652855	305659005	Row_08	305654958	305654966	50	17	1951	6151	+	BonnMu-F7-3-F-1344	F-1344	67	other	305654966	0 bp upstream of A from ATG	five_prime_utr	BonnMu0308211
Museq_F7_3	F7	Zm00001eb064660	1	305652855	305659005	Col_24	305654958	305654966	21	9	1951	6151	+	BonnMu-F7-3-F-1344	F-1344	30	Mu8|MuDR	305654966	0 bp upstream of A from ATG	five_prime_utr	BonnMu0308211
Museq_F7_4	F7	Zm00001eb064660	1	305652855	305659005	Row_02	305653571	305653579	2	6	1951	6151	+	BonnMu-F7-4-F-1765	F-1765	8	other	305654966	1387 bp upstream of A from ATG	promoterProx	BonnMu0308205
Museq_F7_4	F7	Zm00001eb064660	1	305652855	305659005	Col_13	305653571	305653579	15	6	1951	6151	+	BonnMu-F7-4-F-1765	F-1765	21	other	305654966	1387 bp upstream of A from ATG	promoterProx	BonnMu0308205
Museq_2	B73	Zm00001eb064670	1	305699184	305706615	Row_15	305701377	305701385	15	2	3232	7432	+	BonnMu-2-A-0931	A-0931	17	Mu1	305701612	227 bp upstream of A from ATG	five_prime_utr	BonnMu0040628
Museq_2	B73	Zm00001eb064670	1	305699184	305706615	Col_19	305701377	305701385	28	4	3232	7432	+	BonnMu-2-A-0931	A-0931	32	Mu1	305701612	227 bp upstream of A from ATG	five_prime_utr	BonnMu0040628
Museq_2	B73	Zm00001eb064670	1	305699184	305706615	Row_09	305701524	305701532	6	6	3232	7432	+	BonnMu-2-A-0778	A-0778	12	other	305701612	80 bp upstream of A from ATG	five_prime_utr	BonnMu0040627
Museq_2	B73	Zm00001eb064670	1	305699184	305706615	Col_10	305701524	305701532	2	2	3232	7432	+	BonnMu-2-A-0778	A-0778	4	other	305701612	80 bp upstream of A from ATG	five_prime_utr	BonnMu0040627
Museq_4	B73	Zm00001eb064670	1	305699184	305706615	Row_03	305702343	305702351	5	3	3232	7432	+	BonnMu-4-A-1222	A-1222	8	other	305701612	731 bp downstream of A from ATG	intron	BonnMu0040629
Museq_4	B73	Zm00001eb064670	1	305699184	305706615	Col_22	305702343	305702351	10	7	3232	7432	+	BonnMu-4-A-1222	A-1222	17	other	305701612	731 bp downstream of A from ATG	intron	BonnMu0040629
Museq_5	B73	Zm00001eb064670	1	305699184	305706615	Row_03	305705336	305705344	13	8	3232	7432	+	BonnMu-5-B-0139	B-0139	21	other	305701612	3724 bp downstream of A from ATG	putative close downstream enhancer	BonnMu0308224
Museq_5	B73	Zm00001eb064670	1	305699184	305706615	Col_18	305705336	305705344	4	6	3232	7432	+	BonnMu-5-B-0139	B-0139	10	Mu1	305701612	3724 bp downstream of A from ATG	putative close downstream enhancer	BonnMu0308224
Museq_5	B73	Zm00001eb064670	1	305699184	305706615	Row_13	305705408	305705416	17	18	3232	7432	+	BonnMu-5-B-0380	B-0380	35	Mu8|MuDR	305701612	3796 bp downstream of A from ATG	putative close downstream enhancer	BonnMu0040641
Museq_5	B73	Zm00001eb064670	1	305699184	305706615	Col_19	305705408	305705416	12	12	3232	7432	+	BonnMu-5-B-0380	B-0380	24	Mu8|MuDR	305701612	3796 bp downstream of A from ATG	putative close downstream enhancer	BonnMu0040641
Museq_EP1_2	EP1	Zm00001eb064670	1	305699184	305706615	Row_04	305701497	305701505	2	9	3232	7432	+	BonnMu-10-H-0192	H-0192	11	Mu1	305701612	107 bp upstream of A from ATG	five_prime_utr	BonnMu0308216
Museq_EP1_2	EP1	Zm00001eb064670	1	305699184	305706615	Col_06	305701497	305701505	3	5	3232	7432	+	BonnMu-10-H-0192	H-0192	8	other	305701612	107 bp upstream of A from ATG	five_prime_utr	BonnMu0308216
Museq_EP1_2	EP1	Zm00001eb064670	1	305699184	305706615	Row_04	305701602	305701610	10	12	3232	7432	+	BonnMu-10-H-0196	H-0196	22	other	305701612	2 bp upstream of A from ATG	five_prime_utr	BonnMu0308218
Museq_EP1_2	EP1	Zm00001eb064670	1	305699184	305706615	Col_10	305701602	305701610	5	15	3232	7432	+	BonnMu-10-H-0196	H-0196	20	other	305701612	2 bp upstream of A from ATG	five_prime_utr	BonnMu0308218
Museq_F7_1	F7	Zm00001eb064670	1	305699184	305706615	Row_09	305701483	305701491	17	10	3232	7432	+	BonnMu-F7-1-F-0212	F-0212	27	Mu1	305701612	121 bp upstream of A from ATG	five_prime_utr	BonnMu0308215
Museq_F7_1	F7	Zm00001eb064670	1	305699184	305706615	Col_20	305701483	305701491	36	11	3232	7432	+	BonnMu-F7-1-F-0212	F-0212	47	Mu1	305701612	121 bp upstream of A from ATG	five_prime_utr	BonnMu0308215
Museq_F7_1	F7	Zm00001eb064670	1	305699184	305706615	Row_03	305701586	305701594	2	2	3232	7432	+	BonnMu-F7-1-F-0049	F-0049	4	other	305701612	18 bp upstream of A from ATG	five_prime_utr	BonnMu0308217
Museq_F7_1	F7	Zm00001eb064670	1	305699184	305706615	Col_01	305701586	305701594	9	3	3232	7432	+	BonnMu-F7-1-F-0049	F-0049	12	other	305701612	18 bp upstream of A from ATG	five_prime_utr	BonnMu0308217
Museq_F7_2	F7	Zm00001eb064670	1	305699184	305706615	Row_18	305702050	305702058	6	8	3232	7432	+	BonnMu-F7-2-F-0997	F-0997	14	Mu1	305701612	438 bp downstream of A from ATG	exon	BonnMu0308219
Museq_F7_2	F7	Zm00001eb064670	1	305699184	305706615	Col_13	305702050	305702058	13	2	3232	7432	+	BonnMu-F7-2-F-0997	F-0997	15	other	305701612	438 bp downstream of A from ATG	exon	BonnMu0308219
Museq_F7_3	F7	Zm00001eb064670	1	305699184	305706615	Row_18	305702153	305702161	21	9	3232	7432	+	BonnMu-F7-3-F-1572	F-1572	30	Mu1	305701612	541 bp downstream of A from ATG	exon	BonnMu0308220
Museq_F7_3	F7	Zm00001eb064670	1	305699184	305706615	Col_12	305702153	305702161	41	21	3232	7432	+	BonnMu-F7-3-F-1572	F-1572	62	other	305701612	541 bp downstream of A from ATG	exon	BonnMu0308220
Museq_F7_3	F7	Zm00001eb064670	1	305699184	305706615	Row_04	305705242	305705250	16	10	3232	7432	+	BonnMu-F7-3-F-1243	F-1243	26	other	305701612	3630 bp downstream of A from ATG	putative close downstream enhancer	BonnMu0308223
Museq_F7_3	F7	Zm00001eb064670	1	305699184	305706615	Col_19	305705242	305705250	8	7	3232	7432	+	BonnMu-F7-3-F-1243	F-1243	15	other	305701612	3630 bp downstream of A from ATG	putative close downstream enhancer	BonnMu0308223
Museq_F7_3	F7	Zm00001eb064670	1	305699184	305706615	Row_16	305705906	305705914	9	6	3232	7432	+	BonnMu-F7-3-F-1529	F-1529	15	other	305701612	4294 bp downstream of A from ATG	putative close downstream enhancer	BonnMu0308225
Museq_F7_3	F7	Zm00001eb064670	1	305699184	305706615	Col_17	305705906	305705914	14	11	3232	7432	+	BonnMu-F7-3-F-1529	F-1529	25	Mu8|MuDR	305701612	4294 bp downstream of A from ATG	putative close downstream enhancer	BonnMu0308225
Museq_F7_4	F7	Zm00001eb064670	1	305699184	305706615	Row_02	305702174	305702182	8	21	3232	7432	+	BonnMu-F7-4-F-1763	F-1763	29	other	305701612	562 bp downstream of A from ATG	exon	BonnMu0308221
Museq_F7_4	F7	Zm00001eb064670	1	305699184	305706615	Col_11	305702174	305702182	2	4	3232	7432	+	BonnMu-F7-4-F-1763	F-1763	6	other	305701612	562 bp downstream of A from ATG	exon	BonnMu0308221
Museq_F7_4	F7	Zm00001eb064670	1	305699184	305706615	Row_16	305702204	305702212	7	8	3232	7432	+	BonnMu-F7-4-F-2104	F-2104	15	other	305701612	592 bp downstream of A from ATG	intron	BonnMu0308222
Museq_F7_4	F7	Zm00001eb064670	1	305699184	305706615	Col_16	305702204	305702212	3	10	3232	7432	+	BonnMu-F7-4-F-2104	F-2104	13	Mu1	305701612	592 bp downstream of A from ATG	intron	BonnMu0308222
Museq_1	B73	Zm00001eb064680	1	305703251	305710619	Row_04	305707977	305707985	10	6	3169	7369	-	BonnMu-1-A-0094	A-0094	16	Mu8|MuDR	305707874	103 bp upstream of A from ATG	intron	BonnMu0040636
Museq_1	B73	Zm00001eb064680	1	305703251	305710619	Col_22	305707977	305707985	2	8	3169	7369	-	BonnMu-1-A-0094	A-0094	10	other	305707874	103 bp upstream of A from ATG	intron	BonnMu0040636
Museq_1	B73	Zm00001eb064680	1	305703251	305710619	Row_18	305708355	305708363	3	3	3169	7369	-	BonnMu-1-A-0425	A-0425	6	other	305707874	481 bp upstream of A from ATG	five_prime_utr	BonnMu0040638
Museq_1	B73	Zm00001eb064680	1	305703251	305710619	Col_17	305708355	305708363	4	2	3169	7369	-	BonnMu-1-A-0425	A-0425	6	other	305707874	481 bp upstream of A from ATG	five_prime_utr	BonnMu0040638
Museq_1	B73	Zm00001eb064680	1	305703251	305710619	Row_14	305708373	305708381	20	17	3169	7369	-	BonnMu-1-A-0319	A-0319	37	other	305707874	499 bp upstream of A from ATG	five_prime_utr	BonnMu0040637
Museq_1	B73	Zm00001eb064680	1	305703251	305710619	Col_07	305708373	305708381	11	13	3169	7369	-	BonnMu-1-A-0319	A-0319	24	Mu8|MuDR	305707874	499 bp upstream of A from ATG	five_prime_utr	BonnMu0040637
Museq_4	B73	Zm00001eb064680	1	305703251	305710619	Row_08	305708029	305708037	28	2	3169	7369	-	BonnMu-4-A-1337	A-1337	30	other	305707874	155 bp upstream of A from ATG	intron	BonnMu0040639
Museq_4	B73	Zm00001eb064680	1	305703251	305710619	Col_17	305708029	305708037	15	2	3169	7369	-	BonnMu-4-A-1337	A-1337	17	other	305707874	155 bp upstream of A from ATG	intron	BonnMu0040639
Museq_4	B73	Zm00001eb064680	1	305703251	305710619	Row_15	305708319	305708327	7	5	3169	7369	-	BonnMu-4-A-1504	A-1504	12	other	305707874	445 bp upstream of A from ATG	five_prime_utr	BonnMu0040640
Museq_4	B73	Zm00001eb064680	1	305703251	305710619	Col_16	305708319	305708327	7	5	3169	7369	-	BonnMu-4-A-1504	A-1504	12	other	305707874	445 bp upstream of A from ATG	five_prime_utr	BonnMu0040640
Museq_5	B73	Zm00001eb064680	1	305703251	305710619	Row_03	305705336	305705344	13	8	3169	7369	-	BonnMu-5-B-0139	B-0139	21	other	305707874	2530 bp downstream of A from ATG	putative close downstream enhancer	BonnMu0308224
Museq_5	B73	Zm00001eb064680	1	305703251	305710619	Col_18	305705336	305705344	4	6	3169	7369	-	BonnMu-5-B-0139	B-0139	10	Mu1	305707874	2530 bp downstream of A from ATG	putative close downstream enhancer	BonnMu0308224
Museq_5	B73	Zm00001eb064680	1	305703251	305710619	Row_13	305705408	305705416	17	18	3169	7369	-	BonnMu-5-B-0380	B-0380	35	Mu8|MuDR	305707874	2458 bp downstream of A from ATG	three_prime_utr	BonnMu0040641
Museq_5	B73	Zm00001eb064680	1	305703251	305710619	Col_19	305705408	305705416	12	12	3169	7369	-	BonnMu-5-B-0380	B-0380	24	Mu8|MuDR	305707874	2458 bp downstream of A from ATG	three_prime_utr	BonnMu0040641
Museq_5	B73	Zm00001eb064680	1	305703251	305710619	Row_16	305708384	305708392	2	2	3169	7369	-	BonnMu-5-B-0436	B-0436	4	other	305707874	510 bp upstream of A from ATG	five_prime_utr	BonnMu0040642
Museq_5	B73	Zm00001eb064680	1	305703251	305710619	Col_03	305708384	305708392	3	8	3169	7369	-	BonnMu-5-B-0436	B-0436	11	other	305707874	510 bp upstream of A from ATG	five_prime_utr	BonnMu0040642
Museq_5	B73	Zm00001eb064680	1	305703251	305710619	Row_22	305708406	305708414	21	8	3169	7369	-	BonnMu-5-B-0591	B-0591	29	other	305707874	532 bp upstream of A from ATG	five_prime_utr	BonnMu0040643
Museq_5	B73	Zm00001eb064680	1	305703251	305710619	Col_14	305708406	305708414	22	10	3169	7369	-	BonnMu-5-B-0591	B-0591	32	Mu1	305707874	532 bp upstream of A from ATG	five_prime_utr	BonnMu0040643
Museq_7	B73	Zm00001eb064680	1	305703251	305710619	Row_09	305707981	305707989	2	12	3169	7369	-	BonnMu-7-C-0519	C-0519	14	other	305707874	107 bp upstream of A from ATG	intron	BonnMu0040646
Museq_7	B73	Zm00001eb064680	1	305703251	305710619	Col_23	305707981	305707989	4	3	3169	7369	-	BonnMu-7-C-0519	C-0519	7	other	305707874	107 bp upstream of A from ATG	intron	BonnMu0040646
Museq_7	B73	Zm00001eb064680	1	305703251	305710619	Row_09	305708347	305708355	63	17	3169	7369	-	BonnMu-7-C-0510	C-0510	80	other	305707874	473 bp upstream of A from ATG	five_prime_utr	BonnMu0040645
Museq_7	B73	Zm00001eb064680	1	305703251	305710619	Col_14	305708347	305708355	26	15	3169	7369	-	BonnMu-7-C-0510	C-0510	41	Mu1	305707874	473 bp upstream of A from ATG	five_prime_utr	BonnMu0040645
Museq_7	B73	Zm00001eb064680	1	305703251	305710619	Row_08	305708390	305708398	47	4	3169	7369	-	BonnMu-7-C-0490	C-0490	51	Mu1	305707874	516 bp upstream of A from ATG	five_prime_utr	BonnMu0040644
Museq_7	B73	Zm00001eb064680	1	305703251	305710619	Col_18	305708390	305708398	31	4	3169	7369	-	BonnMu-7-C-0490	C-0490	35	other	305707874	516 bp upstream of A from ATG	five_prime_utr	BonnMu0040644
Museq_8	B73	Zm00001eb064680	1	305703251	305710619	Row_13	305708369	305708377	3	4	3169	7369	-	BonnMu-8-D-0374	D-0374	7	other	305707874	495 bp upstream of A from ATG	five_prime_utr	BonnMu0308233
Museq_8	B73	Zm00001eb064680	1	305703251	305710619	Col_09	305708369	305708377	11	2	3169	7369	-	BonnMu-8-D-0374	D-0374	13	Mu8|MuDR	305707874	495 bp upstream of A from ATG	five_prime_utr	BonnMu0308233
Museq_8	B73	Zm00001eb064680	1	305703251	305710619	Row_17	305708409	305708417	21	23	3169	7369	-	BonnMu-8-D-0468	D-0468	44	Mu1	305707874	535 bp upstream of A from ATG	five_prime_utr	BonnMu0308236
Museq_8	B73	Zm00001eb064680	1	305703251	305710619	Col_07	305708409	305708417	6	20	3169	7369	-	BonnMu-8-D-0468	D-0468	26	other	305707874	535 bp upstream of A from ATG	five_prime_utr	BonnMu0308236
Museq_DK105_EP1_1	DK105	Zm00001eb064680	1	305703251	305710619	Row_11	305707977	305707985	4	3	3169	7369	-	BonnMu-9-G-0261	G-0261	7	other	305707874	103 bp upstream of A from ATG	intron	BonnMu0040636
Museq_DK105_EP1_1	DK105	Zm00001eb064680	1	305703251	305710619	Col_21	305707977	305707985	10	6	3169	7369	-	BonnMu-9-G-0261	G-0261	16	other	305707874	103 bp upstream of A from ATG	intron	BonnMu0040636
Museq_DK105_EP1_1	DK105	Zm00001eb064680	1	305703251	305710619	Row_13	305708241	305708249	2	11	3169	7369	-	BonnMu-9-G-0295	G-0295	13	other	305707874	367 bp upstream of A from ATG	intron	BonnMu0308230
Museq_DK105_EP1_1	DK105	Zm00001eb064680	1	305703251	305710619	Col_07	305708241	305708249	13	9	3169	7369	-	BonnMu-9-G-0295	G-0295	22	other	305707874	367 bp upstream of A from ATG	intron	BonnMu0308230
Museq_EP1_2	EP1	Zm00001eb064680	1	305703251	305710619	Row_05	305708359	305708367	3	4	3169	7369	-	BonnMu-10-H-0213	H-0213	7	Mu1	305707874	485 bp upstream of A from ATG	five_prime_utr	BonnMu0308232
Museq_EP1_2	EP1	Zm00001eb064680	1	305703251	305710619	Col_03	305708359	305708367	4	3	3169	7369	-	BonnMu-10-H-0213	H-0213	7	other	305707874	485 bp upstream of A from ATG	five_prime_utr	BonnMu0308232
Museq_EP1_2	EP1	Zm00001eb064680	1	305703251	305710619	Row_20	305708445	305708453	2	2	3169	7369	-	BonnMu-10-H-0594	H-0594	4	other	305707874	571 bp upstream of A from ATG	five_prime_utr	BonnMu0308238
Museq_EP1_2	EP1	Zm00001eb064680	1	305703251	305710619	Col_24	305708445	305708453	4	3	3169	7369	-	BonnMu-10-H-0594	H-0594	7	other	305707874	571 bp upstream of A from ATG	five_prime_utr	BonnMu0308238
Museq_F7_2	F7	Zm00001eb064680	1	305703251	305710619	Row_04	305707985	305707993	5	19	3169	7369	-	BonnMu-F7-2-F-0666	F-0666	24	Mu8|MuDR	305707874	111 bp upstream of A from ATG	intron	BonnMu0308228
Museq_F7_2	F7	Zm00001eb064680	1	305703251	305710619	Col_18	305707985	305707993	2	12	3169	7369	-	BonnMu-F7-2-F-0666	F-0666	14	Mu1	305707874	111 bp upstream of A from ATG	intron	BonnMu0308228
Museq_F7_2	F7	Zm00001eb064680	1	305703251	305710619	Row_22	305708403	305708411	5	4	3169	7369	-	BonnMu-F7-2-F-1086	F-1086	9	Mu8|MuDR	305707874	529 bp upstream of A from ATG	five_prime_utr	BonnMu0308234
Museq_F7_2	F7	Zm00001eb064680	1	305703251	305710619	Col_06	305708403	305708411	7	3	3169	7369	-	BonnMu-F7-2-F-1086	F-1086	10	Mu1	305707874	529 bp upstream of A from ATG	five_prime_utr	BonnMu0308234
Museq_F7_2	F7	Zm00001eb064680	1	305703251	305710619	Row_22	305708408	305708416	18	2	3169	7369	-	BonnMu-F7-2-F-1086	F-1086	20	other	305707874	534 bp upstream of A from ATG	five_prime_utr	BonnMu0308235
Museq_F7_2	F7	Zm00001eb064680	1	305703251	305710619	Col_06	305708408	305708416	15	2	3169	7369	-	BonnMu-F7-2-F-1086	F-1086	17	other	305707874	534 bp upstream of A from ATG	five_prime_utr	BonnMu0308235
Museq_F7_2	F7	Zm00001eb064680	1	305703251	305710619	Row_18	305708438	305708446	9	4	3169	7369	-	BonnMu-F7-2-F-0988	F-0988	13	Mu8|MuDR	305707874	564 bp upstream of A from ATG	five_prime_utr	BonnMu0308237
Museq_F7_2	F7	Zm00001eb064680	1	305703251	305710619	Col_04	305708438	305708446	12	9	3169	7369	-	BonnMu-F7-2-F-0988	F-0988	21	other	305707874	564 bp upstream of A from ATG	five_prime_utr	BonnMu0308237
Museq_F7_3	F7	Zm00001eb064680	1	305703251	305710619	Row_04	305705242	305705250	16	10	3169	7369	-	BonnMu-F7-3-F-1243	F-1243	26	other	305707874	2624 bp downstream of A from ATG	putative close downstream enhancer	BonnMu0308223
Museq_F7_3	F7	Zm00001eb064680	1	305703251	305710619	Col_19	305705242	305705250	8	7	3169	7369	-	BonnMu-F7-3-F-1243	F-1243	15	other	305707874	2624 bp downstream of A from ATG	putative close downstream enhancer	BonnMu0308223
Museq_F7_3	F7	Zm00001eb064680	1	305703251	305710619	Row_16	305705906	305705914	9	6	3169	7369	-	BonnMu-F7-3-F-1529	F-1529	15	other	305707874	1960 bp downstream of A from ATG	exon	BonnMu0308225
Museq_F7_3	F7	Zm00001eb064680	1	305703251	305710619	Col_17	305705906	305705914	14	11	3169	7369	-	BonnMu-F7-3-F-1529	F-1529	25	Mu8|MuDR	305707874	1960 bp downstream of A from ATG	exon	BonnMu0308225
Museq_F7_3	F7	Zm00001eb064680	1	305703251	305710619	Row_16	305707896	305707904	8	6	3169	7369	-	BonnMu-F7-3-F-1521	F-1521	14	other	305707874	22 bp upstream of A from ATG	intron	BonnMu0308226
Museq_F7_3	F7	Zm00001eb064680	1	305703251	305710619	Col_09	305707896	305707904	6	4	3169	7369	-	BonnMu-F7-3-F-1521	F-1521	10	other	305707874	22 bp upstream of A from ATG	intron	BonnMu0308226
Museq_F7_3	F7	Zm00001eb064680	1	305703251	305710619	Row_04	305708169	305708177	8	15	3169	7369	-	BonnMu-F7-3-F-1233	F-1233	23	other	305707874	295 bp upstream of A from ATG	intron	BonnMu0308229
Museq_F7_3	F7	Zm00001eb064680	1	305703251	305710619	Col_09	305708169	305708177	3	6	3169	7369	-	BonnMu-F7-3-F-1233	F-1233	9	other	305707874	295 bp upstream of A from ATG	intron	BonnMu0308229
Museq_F7_3	F7	Zm00001eb064680	1	305703251	305710619	Row_16	305708309	305708317	11	2	3169	7369	-	BonnMu-F7-3-F-1533	F-1533	13	other	305707874	435 bp upstream of A from ATG	five_prime_utr	BonnMu0308231
Museq_F7_3	F7	Zm00001eb064680	1	305703251	305710619	Col_21	305708309	305708317	8	17	3169	7369	-	BonnMu-F7-3-F-1533	F-1533	25	other	305707874	435 bp upstream of A from ATG	five_prime_utr	BonnMu0308231
Museq_F7_3	F7	Zm00001eb064680	1	305703251	305710619	Row_13	305708408	305708416	10	2	3169	7369	-	BonnMu-F7-3-F-1447	F-1447	12	other	305707874	534 bp upstream of A from ATG	five_prime_utr	BonnMu0308235
Museq_F7_3	F7	Zm00001eb064680	1	305703251	305710619	Col_07	305708408	305708416	4	3	3169	7369	-	BonnMu-F7-3-F-1447	F-1447	7	other	305707874	534 bp upstream of A from ATG	five_prime_utr	BonnMu0308235
Museq_F7_3	F7	Zm00001eb064680	1	305703251	305710619	Row_07	305708452	305708460	7	2	3169	7369	-	BonnMu-F7-3-F-1320	F-1320	9	other	305707874	578 bp upstream of A from ATG	five_prime_utr	BonnMu0308239
Museq_F7_3	F7	Zm00001eb064680	1	305703251	305710619	Col_24	305708452	305708460	2	2	3169	7369	-	BonnMu-F7-3-F-1320	F-1320	4	other	305707874	578 bp upstream of A from ATG	five_prime_utr	BonnMu0308239
Museq_F7_4	F7	Zm00001eb064680	1	305703251	305710619	Row_18	305707982	305707990	6	3	3169	7369	-	BonnMu-F7-4-F-2160	F-2160	9	other	305707874	108 bp upstream of A from ATG	intron	BonnMu0308227
Museq_F7_4	F7	Zm00001eb064680	1	305703251	305710619	Col_24	305707982	305707990	22	15	3169	7369	-	BonnMu-F7-4-F-2160	F-2160	37	other	305707874	108 bp upstream of A from ATG	intron	BonnMu0308227
Museq_2	B73	Zm00001eb064690	1	305750412	305765173	Row_11	305763007	305763015	9	3	10562	14762	-	BonnMu-2-A-0819	A-0819	12	other	305762171	836 bp upstream of A from ATG	five_prime_utr	BonnMu0040657
Museq_2	B73	Zm00001eb064690	1	305750412	305765173	Col_03	305763007	305763015	18	7	10562	14762	-	BonnMu-2-A-0819	A-0819	25	other	305762171	836 bp upstream of A from ATG	five_prime_utr	BonnMu0040657
Museq_4	B73	Zm00001eb064690	1	305750412	305765173	Row_06	305763021	305763029	4	4	10562	14762	-	BonnMu-4-A-1278	A-1278	8	other	305762171	850 bp upstream of A from ATG	five_prime_utr	BonnMu0040658
Museq_4	B73	Zm00001eb064690	1	305750412	305765173	Col_06	305763021	305763029	4	7	10562	14762	-	BonnMu-4-A-1278	A-1278	11	other	305762171	850 bp upstream of A from ATG	five_prime_utr	BonnMu0040658
Museq_5	B73	Zm00001eb064690	1	305750412	305765173	Row_14	305763944	305763952	3	3	10562	14762	-	BonnMu-5-B-0400	B-0400	6	other	305762171	1773 bp upstream of A from ATG	promoterProx	BonnMu0308246
Museq_5	B73	Zm00001eb064690	1	305750412	305765173	Col_15	305763944	305763952	2	5	10562	14762	-	BonnMu-5-B-0400	B-0400	7	other	305762171	1773 bp upstream of A from ATG	promoterProx	BonnMu0308246
Museq_6	B73	Zm00001eb064690	1	305750412	305765173	Row_20	305758371	305758379	9	8	10562	14762	-	BonnMu-6-C-0202	C-0202	17	other	305762171	3792 bp downstream of A from ATG	intron	BonnMu0040659
Museq_6	B73	Zm00001eb064690	1	305750412	305765173	Col_18	305758371	305758379	6	4	10562	14762	-	BonnMu-6-C-0202	C-0202	10	other	305762171	3792 bp downstream of A from ATG	intron	BonnMu0040659
Museq_6	B73	Zm00001eb064690	1	305750412	305765173	Row_23	305764180	305764188	3	5	10562	14762	-	BonnMu-6-C-0262	C-0262	8	other	305762171	2009 bp upstream of A from ATG	promoterProx	BonnMu0308248
Museq_6	B73	Zm00001eb064690	1	305750412	305765173	Col_06	305764180	305764188	9	13	10562	14762	-	BonnMu-6-C-0262	C-0262	22	other	305762171	2009 bp upstream of A from ATG	promoterProx	BonnMu0308248
Museq_8	B73	Zm00001eb064690	1	305750412	305765173	Row_23	305763854	305763862	3	3	10562	14762	-	BonnMu-8-D-0617	D-0617	6	Mu1	305762171	1683 bp upstream of A from ATG	promoterProx	BonnMu0308245
Museq_8	B73	Zm00001eb064690	1	305750412	305765173	Col_12	305763854	305763862	5	5	10562	14762	-	BonnMu-8-D-0617	D-0617	10	other	305762171	1683 bp upstream of A from ATG	promoterProx	BonnMu0308245
Museq_EP1_2	EP1	Zm00001eb064690	1	305750412	305765173	Row_05	305762714	305762722	2	10	10562	14762	-	BonnMu-10-H-0215	H-0215	12	other	305762171	543 bp upstream of A from ATG	intron	BonnMu0308240
Museq_EP1_2	EP1	Zm00001eb064690	1	305750412	305765173	Col_05	305762714	305762722	2	12	10562	14762	-	BonnMu-10-H-0215	H-0215	14	other	305762171	543 bp upstream of A from ATG	intron	BonnMu0308240
Museq_EP1_2	EP1	Zm00001eb064690	1	305750412	305765173	Row_04	305762810	305762818	5	3	10562	14762	-	BonnMu-10-H-0191	H-0191	8	other	305762171	639 bp upstream of A from ATG	five_prime_utr	BonnMu0308241
Museq_EP1_2	EP1	Zm00001eb064690	1	305750412	305765173	Col_05	305762810	305762818	7	2	10562	14762	-	BonnMu-10-H-0191	H-0191	9	Mu8|MuDR	305762171	639 bp upstream of A from ATG	five_prime_utr	BonnMu0308241
Museq_EP1_2	EP1	Zm00001eb064690	1	305750412	305765173	Row_22	305763007	305763015	22	7	10562	14762	-	BonnMu-10-H-0633	H-0633	29	other	305762171	836 bp upstream of A from ATG	five_prime_utr	BonnMu0040657
Museq_EP1_2	EP1	Zm00001eb064690	1	305750412	305765173	Col_15	305763007	305763015	29	9	10562	14762	-	BonnMu-10-H-0633	H-0633	38	Mu8|MuDR	305762171	836 bp upstream of A from ATG	five_prime_utr	BonnMu0040657
Museq_EP1_2	EP1	Zm00001eb064690	1	305750412	305765173	Row_09	305763571	305763579	28	26	10562	14762	-	BonnMu-10-H-0317	H-0317	54	other	305762171	1400 bp upstream of A from ATG	promoterProx	BonnMu0308244
Museq_EP1_2	EP1	Zm00001eb064690	1	305750412	305765173	Col_11	305763571	305763579	2	2	10562	14762	-	BonnMu-10-H-0317	H-0317	4	other	305762171	1400 bp upstream of A from ATG	promoterProx	BonnMu0308244
Museq_EP1_2	EP1	Zm00001eb064690	1	305750412	305765173	Row_11	305764063	305764071	3	3	10562	14762	-	BonnMu-10-H-0359	H-0359	6	other	305762171	1892 bp upstream of A from ATG	promoterProx	BonnMu0308247
Museq_EP1_2	EP1	Zm00001eb064690	1	305750412	305765173	Col_05	305764063	305764071	8	7	10562	14762	-	BonnMu-10-H-0359	H-0359	15	Mu1	305762171	1892 bp upstream of A from ATG	promoterProx	BonnMu0308247
Museq_F7_3	F7	Zm00001eb064690	1	305750412	305765173	Row_17	305762987	305762995	6	5	10562	14762	-	BonnMu-F7-3-F-1538	F-1538	11	other	305762171	816 bp upstream of A from ATG	five_prime_utr	BonnMu0308242
Museq_F7_3	F7	Zm00001eb064690	1	305750412	305765173	Col_02	305762987	305762995	22	15	10562	14762	-	BonnMu-F7-3-F-1538	F-1538	37	other	305762171	816 bp upstream of A from ATG	five_prime_utr	BonnMu0308242
Museq_F7_4	F7	Zm00001eb064690	1	305750412	305765173	Row_08	305763011	305763019	2	5	10562	14762	-	BonnMu-F7-4-F-1898	F-1898	7	Mu8|MuDR	305762171	840 bp upstream of A from ATG	five_prime_utr	BonnMu0308243
Museq_F7_4	F7	Zm00001eb064690	1	305750412	305765173	Col_02	305763011	305763019	7	2	10562	14762	-	BonnMu-F7-4-F-1898	F-1898	9	other	305762171	840 bp upstream of A from ATG	five_prime_utr	BonnMu0308243
Museq_1	B73	Zm00001eb064700	1	305818030	305824191	Row_16	305822023	305822031	29	60	1962	6162	-	BonnMu-1-A-0378	A-0378	89	other	305821960	63 bp upstream of A from ATG	five_prime_utr	BonnMu0040662
Museq_1	B73	Zm00001eb064700	1	305818030	305824191	Col_18	305822023	305822031	27	36	1962	6162	-	BonnMu-1-A-0378	A-0378	63	other	305821960	63 bp upstream of A from ATG	five_prime_utr	BonnMu0040662
Museq_2	B73	Zm00001eb064700	1	305818030	305824191	Row_22	305823686	305823694	17	13	1962	6162	-	BonnMu-2-A-1091	A-1091	30	Mu8|MuDR	305821960	1726 bp upstream of A from ATG	promoterProx	BonnMu0040672
Museq_2	B73	Zm00001eb064700	1	305818030	305824191	Col_11	305823686	305823694	9	18	1962	6162	-	BonnMu-2-A-1091	A-1091	27	Mu8|MuDR	305821960	1726 bp upstream of A from ATG	promoterProx	BonnMu0040672
Museq_4	B73	Zm00001eb064700	1	305818030	305824191	Row_13	305821497	305821505	13	19	1962	6162	-	BonnMu-4-A-1455	A-1455	32	other	305821960	455 bp downstream of A from ATG	exon	BonnMu0040663
Museq_4	B73	Zm00001eb064700	1	305818030	305824191	Col_15	305821497	305821505	32	23	1962	6162	-	BonnMu-4-A-1455	A-1455	55	other	305821960	455 bp downstream of A from ATG	exon	BonnMu0040663
Museq_5	B73	Zm00001eb064700	1	305818030	305824191	Row_06	305821962	305821970	2	5	1962	6162	-	BonnMu-5-B-0194	B-0194	7	other	305821960	2 bp upstream of A from ATG	five_prime_utr	BonnMu0040664
Museq_5	B73	Zm00001eb064700	1	305818030	305824191	Col_01	305821962	305821970	18	12	1962	6162	-	BonnMu-5-B-0194	B-0194	30	Mu1	305821960	2 bp upstream of A from ATG	five_prime_utr	BonnMu0040664
Museq_6	B73	Zm00001eb064700	1	305818030	305824191	Row_10	305821962	305821970	5	10	1962	6162	-	BonnMu-6-B-0874	B-0874	15	Mu1	305821960	2 bp upstream of A from ATG	five_prime_utr	BonnMu0040664
Museq_6	B73	Zm00001eb064700	1	305818030	305824191	Col_08	305821962	305821970	13	8	1962	6162	-	BonnMu-6-B-0874	B-0874	21	other	305821960	2 bp upstream of A from ATG	five_prime_utr	BonnMu0040664
Museq_6	B73	Zm00001eb064700	1	305818030	305824191	Row_01	305821984	305821992	37	29	1962	6162	-	BonnMu-6-B-0668	B-0668	66	Mu1	305821960	24 bp upstream of A from ATG	five_prime_utr	BonnMu0040665
Museq_6	B73	Zm00001eb064700	1	305818030	305824191	Col_18	305821984	305821992	40	19	1962	6162	-	BonnMu-6-B-0668	B-0668	59	Mu1	305821960	24 bp upstream of A from ATG	five_prime_utr	BonnMu0040665
Museq_8	B73	Zm00001eb064700	1	305818030	305824191	Row_17	305821292	305821300	26	15	1962	6162	-	BonnMu-8-D-0485	D-0485	41	other	305821960	660 bp downstream of A from ATG	exon	BonnMu0308249
Museq_8	B73	Zm00001eb064700	1	305818030	305824191	Col_24	305821292	305821300	18	5	1962	6162	-	BonnMu-8-D-0485	D-0485	23	other	305821960	660 bp downstream of A from ATG	exon	BonnMu0308249
Museq_DK105_EP1_1	DK105	Zm00001eb064700	1	305818030	305824191	Row_04	305821942	305821950	10	8	1962	6162	-	BonnMu-9-G-0078	G-0078	18	other	305821960	10 bp downstream of A from ATG	exon	BonnMu0308250
Museq_DK105_EP1_1	DK105	Zm00001eb064700	1	305818030	305824191	Col_06	305821942	305821950	13	5	1962	6162	-	BonnMu-9-G-0078	G-0078	18	Mu1	305821960	10 bp downstream of A from ATG	exon	BonnMu0308250
Museq_EP1_2	EP1	Zm00001eb064700	1	305818030	305824191	Row_18	305821943	305821951	7	10	1962	6162	-	BonnMu-10-H-0526	H-0526	17	Mu8|MuDR	305821960	9 bp downstream of A from ATG	exon	BonnMu0308251
Museq_EP1_2	EP1	Zm00001eb064700	1	305818030	305824191	Col_04	305821943	305821951	4	10	1962	6162	-	BonnMu-10-H-0526	H-0526	14	other	305821960	9 bp downstream of A from ATG	exon	BonnMu0308251
Museq_F7_2	F7	Zm00001eb064700	1	305818030	305824191	Row_23	305821961	305821969	2	4	1962	6162	-	BonnMu-F7-2-F-1115	F-1115	6	other	305821960	1 bp upstream of A from ATG	five_prime_utr	BonnMu0308253
Museq_F7_2	F7	Zm00001eb064700	1	305818030	305824191	Col_11	305821961	305821969	17	3	1962	6162	-	BonnMu-F7-2-F-1115	F-1115	20	other	305821960	1 bp upstream of A from ATG	five_prime_utr	BonnMu0308253
Museq_F7_2	F7	Zm00001eb064700	1	305818030	305824191	Row_22	305823337	305823345	42	49	1962	6162	-	BonnMu-F7-2-F-1081	F-1081	91	Mu8|MuDR	305821960	1377 bp upstream of A from ATG	promoterProx	BonnMu0308256
Museq_F7_2	F7	Zm00001eb064700	1	305818030	305824191	Col_01	305823337	305823345	42	49	1962	6162	-	BonnMu-F7-2-F-1081	F-1081	91	Mu1	305821960	1377 bp upstream of A from ATG	promoterProx	BonnMu0308256
Museq_F7_3	F7	Zm00001eb064700	1	305818030	305824191	Row_08	305821972	305821980	42	22	1962	6162	-	BonnMu-F7-3-F-1326	F-1326	64	other	305821960	12 bp upstream of A from ATG	five_prime_utr	BonnMu0308254
Museq_F7_3	F7	Zm00001eb064700	1	305818030	305824191	Col_06	305821972	305821980	73	20	1962	6162	-	BonnMu-F7-3-F-1326	F-1326	93	Mu8|MuDR	305821960	12 bp upstream of A from ATG	five_prime_utr	BonnMu0308254
Museq_F7_4	F7	Zm00001eb064700	1	305818030	305824191	Row_17	305821959	305821967	2	4	1962	6162	-	BonnMu-F7-4-F-2113	F-2113	6	other	305821960	1 bp upstream of A from ATG	five_prime_utr	BonnMu0308252
Museq_F7_4	F7	Zm00001eb064700	1	305818030	305824191	Col_01	305821959	305821967	2	3	1962	6162	-	BonnMu-F7-4-F-2113	F-2113	5	other	305821960	1 bp upstream of A from ATG	five_prime_utr	BonnMu0308252
Museq_F7_4	F7	Zm00001eb064700	1	305818030	305824191	Row_10	305822264	305822272	8	13	1962	6162	-	BonnMu-F7-4-F-1957	F-1957	21	other	305821960	304 bp upstream of A from ATG	promoterProx	BonnMu0308255
Museq_F7_4	F7	Zm00001eb064700	1	305818030	305824191	Col_13	305822264	305822272	6	9	1962	6162	-	BonnMu-F7-4-F-1957	F-1957	15	other	305821960	304 bp upstream of A from ATG	promoterProx	BonnMu0308255
Museq_1	B73	Zm00001eb064710	1	305820765	305832039	Row_16	305822023	305822031	29	60	7075	11275	-	BonnMu-1-A-0378	A-0378	89	other	305829693	7662 bp downstream of A from ATG	putative close downstream enhancer	BonnMu0040662
Museq_1	B73	Zm00001eb064710	1	305820765	305832039	Col_18	305822023	305822031	27	36	7075	11275	-	BonnMu-1-A-0378	A-0378	63	other	305829693	7662 bp downstream of A from ATG	putative close downstream enhancer	BonnMu0040662
Museq_2	B73	Zm00001eb064710	1	305820765	305832039	Row_22	305823686	305823694	17	13	7075	11275	-	BonnMu-2-A-1091	A-1091	30	Mu8|MuDR	305829693	5999 bp downstream of A from ATG	intron	BonnMu0040672
Museq_2	B73	Zm00001eb064710	1	305820765	305832039	Col_11	305823686	305823694	9	18	7075	11275	-	BonnMu-2-A-1091	A-1091	27	Mu8|MuDR	305829693	5999 bp downstream of A from ATG	intron	BonnMu0040672
Museq_2	B73	Zm00001eb064710	1	305820765	305832039	Row_11	305829299	305829307	19	24	7075	11275	-	BonnMu-2-A-0826	A-0826	43	Mu8|MuDR	305829693	386 bp downstream of A from ATG	intron	BonnMu0040670
Museq_2	B73	Zm00001eb064710	1	305820765	305832039	Col_10	305829299	305829307	6	2	7075	11275	-	BonnMu-2-A-0826	A-0826	8	other	305829693	386 bp downstream of A from ATG	intron	BonnMu0040670
Museq_2	B73	Zm00001eb064710	1	305820765	305832039	Row_05	305829434	305829442	30	27	7075	11275	-	BonnMu-2-A-0678	A-0678	57	other	305829693	251 bp downstream of A from ATG	intron	BonnMu0040669
Museq_2	B73	Zm00001eb064710	1	305820765	305832039	Col_06	305829434	305829442	4	5	7075	11275	-	BonnMu-2-A-0678	A-0678	9	other	305829693	251 bp downstream of A from ATG	intron	BonnMu0040669
Museq_2	B73	Zm00001eb064710	1	305820765	305832039	Row_14	305829850	305829858	30	25	7075	11275	-	BonnMu-2-A-0899	A-0899	55	other	305829693	157 bp upstream of A from ATG	five_prime_utr	BonnMu0040671
Museq_2	B73	Zm00001eb064710	1	305820765	305832039	Col_11	305829850	305829858	10	14	7075	11275	-	BonnMu-2-A-0899	A-0899	24	other	305829693	157 bp upstream of A from ATG	five_prime_utr	BonnMu0040671
Museq_3	Co125	Zm00001eb064710	1	305820765	305832039	Row_17	305828971	305828979	9	13	7075	11275	-	BonnMu-3-E-0387	E-0387	22	Mu8|MuDR	305829693	714 bp downstream of A from ATG	intron	BonnMu0040673
Museq_3	Co125	Zm00001eb064710	1	305820765	305832039	Col_03	305828971	305828979	4	3	7075	11275	-	BonnMu-3-E-0387	E-0387	7	Mu8|MuDR	305829693	714 bp downstream of A from ATG	intron	BonnMu0040673
Museq_4	B73	Zm00001eb064710	1	305820765	305832039	Row_13	305821497	305821505	13	19	7075	11275	-	BonnMu-4-A-1455	A-1455	32	other	305829693	8188 bp downstream of A from ATG	putative close downstream enhancer	BonnMu0040663
Museq_4	B73	Zm00001eb064710	1	305820765	305832039	Col_15	305821497	305821505	32	23	7075	11275	-	BonnMu-4-A-1455	A-1455	55	other	305829693	8188 bp downstream of A from ATG	putative close downstream enhancer	BonnMu0040663
Museq_5	B73	Zm00001eb064710	1	305820765	305832039	Row_06	305821962	305821970	2	5	7075	11275	-	BonnMu-5-B-0194	B-0194	7	other	305829693	7723 bp downstream of A from ATG	putative close downstream enhancer	BonnMu0040664
Museq_5	B73	Zm00001eb064710	1	305820765	305832039	Col_01	305821962	305821970	18	12	7075	11275	-	BonnMu-5-B-0194	B-0194	30	Mu1	305829693	7723 bp downstream of A from ATG	putative close downstream enhancer	BonnMu0040664
Museq_5	B73	Zm00001eb064710	1	305820765	305832039	Row_03	305829491	305829499	6	2	7075	11275	-	BonnMu-5-B-0142	B-0142	8	other	305829693	194 bp downstream of A from ATG	intron	BonnMu0040674
Museq_5	B73	Zm00001eb064710	1	305820765	305832039	Col_21	305829491	305829499	2	2	7075	11275	-	BonnMu-5-B-0142	B-0142	4	other	305829693	194 bp downstream of A from ATG	intron	BonnMu0040674
Museq_5	B73	Zm00001eb064710	1	305820765	305832039	Row_18	305829739	305829747	4	13	7075	11275	-	BonnMu-5-B-0484	B-0484	17	Mu8|MuDR	305829693	46 bp upstream of A from ATG	five_prime_utr	BonnMu0040675
Museq_5	B73	Zm00001eb064710	1	305820765	305832039	Col_03	305829739	305829747	2	6	7075	11275	-	BonnMu-5-B-0484	B-0484	8	other	305829693	46 bp upstream of A from ATG	five_prime_utr	BonnMu0040675
Museq_6	B73	Zm00001eb064710	1	305820765	305832039	Row_10	305821962	305821970	5	10	7075	11275	-	BonnMu-6-B-0874	B-0874	15	Mu1	305829693	7723 bp downstream of A from ATG	putative close downstream enhancer	BonnMu0040664
Museq_6	B73	Zm00001eb064710	1	305820765	305832039	Col_08	305821962	305821970	13	8	7075	11275	-	BonnMu-6-B-0874	B-0874	21	other	305829693	7723 bp downstream of A from ATG	putative close downstream enhancer	BonnMu0040664
Museq_6	B73	Zm00001eb064710	1	305820765	305832039	Row_01	305821984	305821992	37	29	7075	11275	-	BonnMu-6-B-0668	B-0668	66	Mu1	305829693	7701 bp downstream of A from ATG	putative close downstream enhancer	BonnMu0040665
Museq_6	B73	Zm00001eb064710	1	305820765	305832039	Col_18	305821984	305821992	40	19	7075	11275	-	BonnMu-6-B-0668	B-0668	59	Mu1	305829693	7701 bp downstream of A from ATG	putative close downstream enhancer	BonnMu0040665
Museq_6	B73	Zm00001eb064710	1	305820765	305832039	Row_21	305829622	305829630	25	4	7075	11275	-	BonnMu-6-C-0230	C-0230	29	other	305829693	63 bp downstream of A from ATG	exon	BonnMu0040677
Museq_6	B73	Zm00001eb064710	1	305820765	305832039	Col_22	305829622	305829630	38	6	7075	11275	-	BonnMu-6-C-0230	C-0230	44	Mu8|MuDR	305829693	63 bp downstream of A from ATG	exon	BonnMu0040677
Museq_6	B73	Zm00001eb064710	1	305820765	305832039	Row_04	305829824	305829832	5	9	7075	11275	-	BonnMu-6-B-0743	B-0743	14	other	305829693	131 bp upstream of A from ATG	five_prime_utr	BonnMu0040676
Museq_6	B73	Zm00001eb064710	1	305820765	305832039	Col_21	305829824	305829832	7	4	7075	11275	-	BonnMu-6-B-0743	B-0743	11	other	305829693	131 bp upstream of A from ATG	five_prime_utr	BonnMu0040676
Museq_8	B73	Zm00001eb064710	1	305820765	305832039	Row_17	305821292	305821300	26	15	7075	11275	-	BonnMu-8-D-0485	D-0485	41	other	305829693	8393 bp downstream of A from ATG	putative close downstream enhancer	BonnMu0308249
Museq_8	B73	Zm00001eb064710	1	305820765	305832039	Col_24	305821292	305821300	18	5	7075	11275	-	BonnMu-8-D-0485	D-0485	23	other	305829693	8393 bp downstream of A from ATG	putative close downstream enhancer	BonnMu0308249
Museq_DK105_EP1_1	DK105	Zm00001eb064710	1	305820765	305832039	Row_04	305821942	305821950	10	8	7075	11275	-	BonnMu-9-G-0078	G-0078	18	other	305829693	7743 bp downstream of A from ATG	putative close downstream enhancer	BonnMu0308250
Museq_DK105_EP1_1	DK105	Zm00001eb064710	1	305820765	305832039	Col_06	305821942	305821950	13	5	7075	11275	-	BonnMu-9-G-0078	G-0078	18	Mu1	305829693	7743 bp downstream of A from ATG	putative close downstream enhancer	BonnMu0308250
Museq_DK105_EP1_1	EP1	Zm00001eb064710	1	305820765	305832039	Row_21	305829331	305829339	3	6	7075	11275	-	BonnMu-9-H-0037	H-0037	9	other	305829693	354 bp downstream of A from ATG	exon	BonnMu0308259
Museq_DK105_EP1_1	EP1	Zm00001eb064710	1	305820765	305832039	Col_19	305829331	305829339	2	2	7075	11275	-	BonnMu-9-H-0037	H-0037	4	other	305829693	354 bp downstream of A from ATG	exon	BonnMu0308259
Museq_DK105_EP1_1	EP1	Zm00001eb064710	1	305820765	305832039	Row_21	305829386	305829394	2	13	7075	11275	-	BonnMu-9-H-0038	H-0038	15	other	305829693	299 bp downstream of A from ATG	exon	BonnMu0308260
Museq_DK105_EP1_1	EP1	Zm00001eb064710	1	305820765	305832039	Col_20	305829386	305829394	8	3	7075	11275	-	BonnMu-9-H-0038	H-0038	11	other	305829693	299 bp downstream of A from ATG	exon	BonnMu0308260
Museq_DK105_EP1_1	DK105	Zm00001eb064710	1	305820765	305832039	Row_14	305829400	305829408	15	2	7075	11275	-	BonnMu-9-G-0333	G-0333	17	other	305829693	285 bp downstream of A from ATG	exon	BonnMu0308261
Museq_DK105_EP1_1	DK105	Zm00001eb064710	1	305820765	305832039	Col_21	305829400	305829408	25	6	7075	11275	-	BonnMu-9-G-0333	G-0333	31	Mu1	305829693	285 bp downstream of A from ATG	exon	BonnMu0308261
Museq_DK105_EP1_1	EP1	Zm00001eb064710	1	305820765	305832039	Row_21	305829818	305829826	15	9	7075	11275	-	BonnMu-9-H-0022	H-0022	24	Mu1	305829693	125 bp upstream of A from ATG	five_prime_utr	BonnMu0308269
Museq_DK105_EP1_1	EP1	Zm00001eb064710	1	305820765	305832039	Col_04	305829818	305829826	11	13	7075	11275	-	BonnMu-9-H-0022	H-0022	24	other	305829693	125 bp upstream of A from ATG	five_prime_utr	BonnMu0308269
Museq_EP1_2	EP1	Zm00001eb064710	1	305820765	305832039	Row_18	305821943	305821951	7	10	7075	11275	-	BonnMu-10-H-0526	H-0526	17	Mu8|MuDR	305829693	7742 bp downstream of A from ATG	putative close downstream enhancer	BonnMu0308251
Museq_EP1_2	EP1	Zm00001eb064710	1	305820765	305832039	Col_04	305821943	305821951	4	10	7075	11275	-	BonnMu-10-H-0526	H-0526	14	other	305829693	7742 bp downstream of A from ATG	putative close downstream enhancer	BonnMu0308251
Museq_EP1_2	EP1	Zm00001eb064710	1	305820765	305832039	Row_08	305829672	305829680	26	18	7075	11275	-	BonnMu-10-H-0287	H-0287	44	other	305829693	13 bp downstream of A from ATG	exon	BonnMu0308265
Museq_EP1_2	EP1	Zm00001eb064710	1	305820765	305832039	Col_05	305829672	305829680	7	11	7075	11275	-	BonnMu-10-H-0287	H-0287	18	other	305829693	13 bp downstream of A from ATG	exon	BonnMu0308265
Museq_EP1_2	EP1	Zm00001eb064710	1	305820765	305832039	Row_01	305829739	305829747	9	10	7075	11275	-	BonnMu-10-H-0131	H-0131	19	Mu1	305829693	46 bp upstream of A from ATG	five_prime_utr	BonnMu0040675
Museq_EP1_2	EP1	Zm00001eb064710	1	305820765	305832039	Col_17	305829739	305829747	8	2	7075	11275	-	BonnMu-10-H-0131	H-0131	10	other	305829693	46 bp upstream of A from ATG	five_prime_utr	BonnMu0040675
Museq_F7_1	F7	Zm00001eb064710	1	305820765	305832039	Row_12	305825363	305825371	4	6	7075	11275	-	BonnMu-F7-1-F-0287	F-0287	10	Mu8|MuDR	305829693	4322 bp downstream of A from ATG	intron	BonnMu0308257
Museq_F7_1	F7	Zm00001eb064710	1	305820765	305832039	Col_23	305825363	305825371	2	6	7075	11275	-	BonnMu-F7-1-F-0287	F-0287	8	Mu8|MuDR	305829693	4322 bp downstream of A from ATG	intron	BonnMu0308257
Museq_F7_1	F7	Zm00001eb064710	1	305820765	305832039	Row_09	305829707	305829715	3	5	7075	11275	-	BonnMu-F7-1-F-0208	F-0208	8	Mu1	305829693	14 bp upstream of A from ATG	five_prime_utr	BonnMu0308268
Museq_F7_1	F7	Zm00001eb064710	1	305820765	305832039	Col_16	305829707	305829715	5	2	7075	11275	-	BonnMu-F7-1-F-0208	F-0208	7	other	305829693	14 bp upstream of A from ATG	five_prime_utr	BonnMu0308268
Museq_F7_2	F7	Zm00001eb064710	1	305820765	305832039	Row_23	305821961	305821969	2	4	7075	11275	-	BonnMu-F7-2-F-1115	F-1115	6	other	305829693	7724 bp downstream of A from ATG	putative close downstream enhancer	BonnMu0308253
Museq_F7_2	F7	Zm00001eb064710	1	305820765	305832039	Col_11	305821961	305821969	17	3	7075	11275	-	BonnMu-F7-2-F-1115	F-1115	20	other	305829693	7724 bp downstream of A from ATG	putative close downstream enhancer	BonnMu0308253
Museq_F7_2	F7	Zm00001eb064710	1	305820765	305832039	Row_22	305823337	305823345	42	49	7075	11275	-	BonnMu-F7-2-F-1081	F-1081	91	Mu8|MuDR	305829693	6348 bp downstream of A from ATG	exon	BonnMu0308256
Museq_F7_2	F7	Zm00001eb064710	1	305820765	305832039	Col_01	305823337	305823345	42	49	7075	11275	-	BonnMu-F7-2-F-1081	F-1081	91	Mu1	305829693	6348 bp downstream of A from ATG	exon	BonnMu0308256
Museq_F7_2	F7	Zm00001eb064710	1	305820765	305832039	Row_14	305829626	305829634	3	8	7075	11275	-	BonnMu-F7-2-F-0906	F-0906	11	Mu1	305829693	59 bp downstream of A from ATG	exon	BonnMu0308263
Museq_F7_2	F7	Zm00001eb064710	1	305820765	305832039	Col_18	305829626	305829634	10	9	7075	11275	-	BonnMu-F7-2-F-0906	F-0906	19	other	305829693	59 bp downstream of A from ATG	exon	BonnMu0308263
Museq_F7_2	F7	Zm00001eb064710	1	305820765	305832039	Row_07	305829876	305829884	4	3	7075	11275	-	BonnMu-F7-2-F-0723	F-0723	7	other	305829693	183 bp upstream of A from ATG	five_prime_utr	BonnMu0308270
Museq_F7_2	F7	Zm00001eb064710	1	305820765	305832039	Col_03	305829876	305829884	5	6	7075	11275	-	BonnMu-F7-2-F-0723	F-0723	11	other	305829693	183 bp upstream of A from ATG	five_prime_utr	BonnMu0308270
Museq_F7_3	F7	Zm00001eb064710	1	305820765	305832039	Row_08	305821972	305821980	42	22	7075	11275	-	BonnMu-F7-3-F-1326	F-1326	64	other	305829693	7713 bp downstream of A from ATG	putative close downstream enhancer	BonnMu0308254
Museq_F7_3	F7	Zm00001eb064710	1	305820765	305832039	Col_06	305821972	305821980	73	20	7075	11275	-	BonnMu-F7-3-F-1326	F-1326	93	Mu8|MuDR	305829693	7713 bp downstream of A from ATG	putative close downstream enhancer	BonnMu0308254
Museq_F7_3	F7	Zm00001eb064710	1	305820765	305832039	Row_04	305829519	305829527	25	29	7075	11275	-	BonnMu-F7-3-F-1242	F-1242	54	other	305829693	166 bp downstream of A from ATG	intron	BonnMu0308262
Museq_F7_3	F7	Zm00001eb064710	1	305820765	305832039	Col_18	305829519	305829527	20	18	7075	11275	-	BonnMu-F7-3-F-1242	F-1242	38	Mu1	305829693	166 bp downstream of A from ATG	intron	BonnMu0308262
Museq_F7_4	F7	Zm00001eb064710	1	305820765	305832039	Row_17	305821959	305821967	2	4	7075	11275	-	BonnMu-F7-4-F-2113	F-2113	6	other	305829693	7726 bp downstream of A from ATG	putative close downstream enhancer	BonnMu0308252
Museq_F7_4	F7	Zm00001eb064710	1	305820765	305832039	Col_01	305821959	305821967	2	3	7075	11275	-	BonnMu-F7-4-F-2113	F-2113	5	other	305829693	7726 bp downstream of A from ATG	putative close downstream enhancer	BonnMu0308252
Museq_F7_4	F7	Zm00001eb064710	1	305820765	305832039	Row_10	305822264	305822272	8	13	7075	11275	-	BonnMu-F7-4-F-1957	F-1957	21	other	305829693	7421 bp downstream of A from ATG	putative close downstream enhancer	BonnMu0308255
Museq_F7_4	F7	Zm00001eb064710	1	305820765	305832039	Col_13	305822264	305822272	6	9	7075	11275	-	BonnMu-F7-4-F-1957	F-1957	15	other	305829693	7421 bp downstream of A from ATG	putative close downstream enhancer	BonnMu0308255
Museq_F7_4	F7	Zm00001eb064710	1	305820765	305832039	Row_13	305829137	305829145	25	24	7075	11275	-	BonnMu-F7-4-F-2029	F-2029	49	other	305829693	548 bp downstream of A from ATG	intron	BonnMu0308258
Museq_F7_4	F7	Zm00001eb064710	1	305820765	305832039	Col_13	305829137	305829145	3	3	7075	11275	-	BonnMu-F7-4-F-2029	F-2029	6	Mu1	305829693	548 bp downstream of A from ATG	intron	BonnMu0308258
Museq_F7_4	F7	Zm00001eb064710	1	305820765	305832039	Row_08	305829657	305829665	3	2	7075	11275	-	BonnMu-F7-4-F-1917	F-1917	5	other	305829693	28 bp downstream of A from ATG	exon	BonnMu0308264
Museq_F7_4	F7	Zm00001eb064710	1	305820765	305832039	Col_21	305829657	305829665	3	7	7075	11275	-	BonnMu-F7-4-F-1917	F-1917	10	other	305829693	28 bp downstream of A from ATG	exon	BonnMu0308264
Museq_F7_4	F7	Zm00001eb064710	1	305820765	305832039	Row_19	305829673	305829681	5	3	7075	11275	-	BonnMu-F7-4-F-2164	F-2164	8	other	305829693	12 bp downstream of A from ATG	exon	BonnMu0308266
Museq_F7_4	F7	Zm00001eb064710	1	305820765	305832039	Col_04	305829673	305829681	2	15	7075	11275	-	BonnMu-F7-4-F-2164	F-2164	17	Mu8|MuDR	305829693	12 bp downstream of A from ATG	exon	BonnMu0308266
Museq_F7_4	F7	Zm00001eb064710	1	305820765	305832039	Row_12	305829700	305829708	20	8	7075	11275	-	BonnMu-F7-4-F-2015	F-2015	28	other	305829693	7 bp upstream of A from ATG	five_prime_utr	BonnMu0308267
Museq_F7_4	F7	Zm00001eb064710	1	305820765	305832039	Col_23	305829700	305829708	6	8	7075	11275	-	BonnMu-F7-4-F-2015	F-2015	14	Mu1	305829693	7 bp upstream of A from ATG	five_prime_utr	BonnMu0308267
Museq_1	B73	Zm00001eb064720	1	305820953	305826023	Row_16	305822023	305822031	29	60	871	5071	+	BonnMu-1-A-0378	A-0378	89	other	NA	unclear CDS; e.g. non coding gene	promoterProx	BonnMu0040662
Museq_1	B73	Zm00001eb064720	1	305820953	305826023	Col_18	305822023	305822031	27	36	871	5071	+	BonnMu-1-A-0378	A-0378	63	other	NA	unclear CDS; e.g. non coding gene	promoterProx	BonnMu0040662
Museq_2	B73	Zm00001eb064720	1	305820953	305826023	Row_22	305823686	305823694	17	13	871	5071	+	BonnMu-2-A-1091	A-1091	30	Mu8|MuDR	NA	unclear CDS; e.g. non coding gene	intron	BonnMu0040672
Museq_2	B73	Zm00001eb064720	1	305820953	305826023	Col_11	305823686	305823694	9	18	871	5071	+	BonnMu-2-A-1091	A-1091	27	Mu8|MuDR	NA	unclear CDS; e.g. non coding gene	intron	BonnMu0040672
Museq_4	B73	Zm00001eb064720	1	305820953	305826023	Row_13	305821497	305821505	13	19	871	5071	+	BonnMu-4-A-1455	A-1455	32	other	NA	unclear CDS; e.g. non coding gene	promoterProx	BonnMu0040663
Museq_4	B73	Zm00001eb064720	1	305820953	305826023	Col_15	305821497	305821505	32	23	871	5071	+	BonnMu-4-A-1455	A-1455	55	other	NA	unclear CDS; e.g. non coding gene	promoterProx	BonnMu0040663
Museq_5	B73	Zm00001eb064720	1	305820953	305826023	Row_06	305821962	305821970	2	5	871	5071	+	BonnMu-5-B-0194	B-0194	7	other	NA	unclear CDS; e.g. non coding gene	promoterProx	BonnMu0040664
Museq_5	B73	Zm00001eb064720	1	305820953	305826023	Col_01	305821962	305821970	18	12	871	5071	+	BonnMu-5-B-0194	B-0194	30	Mu1	NA	unclear CDS; e.g. non coding gene	promoterProx	BonnMu0040664
Museq_6	B73	Zm00001eb064720	1	305820953	305826023	Row_10	305821962	305821970	5	10	871	5071	+	BonnMu-6-B-0874	B-0874	15	Mu1	NA	unclear CDS; e.g. non coding gene	promoterProx	BonnMu0040664
Museq_6	B73	Zm00001eb064720	1	305820953	305826023	Col_08	305821962	305821970	13	8	871	5071	+	BonnMu-6-B-0874	B-0874	21	other	NA	unclear CDS; e.g. non coding gene	promoterProx	BonnMu0040664
Museq_6	B73	Zm00001eb064720	1	305820953	305826023	Row_01	305821984	305821992	37	29	871	5071	+	BonnMu-6-B-0668	B-0668	66	Mu1	NA	unclear CDS; e.g. non coding gene	promoterProx	BonnMu0040665
Museq_6	B73	Zm00001eb064720	1	305820953	305826023	Col_18	305821984	305821992	40	19	871	5071	+	BonnMu-6-B-0668	B-0668	59	Mu1	NA	unclear CDS; e.g. non coding gene	promoterProx	BonnMu0040665
Museq_8	B73	Zm00001eb064720	1	305820953	305826023	Row_17	305821292	305821300	26	15	871	5071	+	BonnMu-8-D-0485	D-0485	41	other	NA	unclear CDS; e.g. non coding gene	promoterProx	BonnMu0308249
Museq_8	B73	Zm00001eb064720	1	305820953	305826023	Col_24	305821292	305821300	18	5	871	5071	+	BonnMu-8-D-0485	D-0485	23	other	NA	unclear CDS; e.g. non coding gene	promoterProx	BonnMu0308249
Museq_DK105_EP1_1	DK105	Zm00001eb064720	1	305820953	305826023	Row_04	305821942	305821950	10	8	871	5071	+	BonnMu-9-G-0078	G-0078	18	other	NA	unclear CDS; e.g. non coding gene	promoterProx	BonnMu0308250
Museq_DK105_EP1_1	DK105	Zm00001eb064720	1	305820953	305826023	Col_06	305821942	305821950	13	5	871	5071	+	BonnMu-9-G-0078	G-0078	18	Mu1	NA	unclear CDS; e.g. non coding gene	promoterProx	BonnMu0308250
Museq_EP1_2	EP1	Zm00001eb064720	1	305820953	305826023	Row_18	305821943	305821951	7	10	871	5071	+	BonnMu-10-H-0526	H-0526	17	Mu8|MuDR	NA	unclear CDS; e.g. non coding gene	promoterProx	BonnMu0308251
Museq_EP1_2	EP1	Zm00001eb064720	1	305820953	305826023	Col_04	305821943	305821951	4	10	871	5071	+	BonnMu-10-H-0526	H-0526	14	other	NA	unclear CDS; e.g. non coding gene	promoterProx	BonnMu0308251
Museq_F7_1	F7	Zm00001eb064720	1	305820953	305826023	Row_12	305825363	305825371	4	6	871	5071	+	BonnMu-F7-1-F-0287	F-0287	10	Mu8|MuDR	NA	unclear CDS; e.g. non coding gene	putative close downstream enhancer	BonnMu0308257
Museq_F7_1	F7	Zm00001eb064720	1	305820953	305826023	Col_23	305825363	305825371	2	6	871	5071	+	BonnMu-F7-1-F-0287	F-0287	8	Mu8|MuDR	NA	unclear CDS; e.g. non coding gene	putative close downstream enhancer	BonnMu0308257
Museq_F7_2	F7	Zm00001eb064720	1	305820953	305826023	Row_23	305821961	305821969	2	4	871	5071	+	BonnMu-F7-2-F-1115	F-1115	6	other	NA	unclear CDS; e.g. non coding gene	promoterProx	BonnMu0308253
Museq_F7_2	F7	Zm00001eb064720	1	305820953	305826023	Col_11	305821961	305821969	17	3	871	5071	+	BonnMu-F7-2-F-1115	F-1115	20	other	NA	unclear CDS; e.g. non coding gene	promoterProx	BonnMu0308253
Museq_F7_2	F7	Zm00001eb064720	1	305820953	305826023	Row_22	305823337	305823345	42	49	871	5071	+	BonnMu-F7-2-F-1081	F-1081	91	Mu8|MuDR	NA	unclear CDS; e.g. non coding gene	intron	BonnMu0308256
Museq_F7_2	F7	Zm00001eb064720	1	305820953	305826023	Col_01	305823337	305823345	42	49	871	5071	+	BonnMu-F7-2-F-1081	F-1081	91	Mu1	NA	unclear CDS; e.g. non coding gene	intron	BonnMu0308256
Museq_F7_3	F7	Zm00001eb064720	1	305820953	305826023	Row_08	305821972	305821980	42	22	871	5071	+	BonnMu-F7-3-F-1326	F-1326	64	other	NA	unclear CDS; e.g. non coding gene	promoterProx	BonnMu0308254
Museq_F7_3	F7	Zm00001eb064720	1	305820953	305826023	Col_06	305821972	305821980	73	20	871	5071	+	BonnMu-F7-3-F-1326	F-1326	93	Mu8|MuDR	NA	unclear CDS; e.g. non coding gene	promoterProx	BonnMu0308254
Museq_F7_4	F7	Zm00001eb064720	1	305820953	305826023	Row_17	305821959	305821967	2	4	871	5071	+	BonnMu-F7-4-F-2113	F-2113	6	other	NA	unclear CDS; e.g. non coding gene	promoterProx	BonnMu0308252
Museq_F7_4	F7	Zm00001eb064720	1	305820953	305826023	Col_01	305821959	305821967	2	3	871	5071	+	BonnMu-F7-4-F-2113	F-2113	5	other	NA	unclear CDS; e.g. non coding gene	promoterProx	BonnMu0308252
Museq_F7_4	F7	Zm00001eb064720	1	305820953	305826023	Row_10	305822264	305822272	8	13	871	5071	+	BonnMu-F7-4-F-1957	F-1957	21	other	NA	unclear CDS; e.g. non coding gene	promoterProx	BonnMu0308255
Museq_F7_4	F7	Zm00001eb064720	1	305820953	305826023	Col_13	305822264	305822272	6	9	871	5071	+	BonnMu-F7-4-F-1957	F-1957	15	other	NA	unclear CDS; e.g. non coding gene	promoterProx	BonnMu0308255
Museq_3	Co125	Zm00001eb064730	1	305869276	305889874	Row_18	305887137	305887145	10	5	16399	20599	-	BonnMu-3-E-0432	E-0432	15	other	305887640	495 bp downstream of A from ATG	exon	BonnMu0040688
Museq_3	Co125	Zm00001eb064730	1	305869276	305889874	Col_24	305887137	305887145	18	8	16399	20599	-	BonnMu-3-E-0432	E-0432	26	other	305887640	495 bp downstream of A from ATG	exon	BonnMu0040688
Museq_5	B73	Zm00001eb064730	1	305869276	305889874	Row_09	305887744	305887752	2	6	16399	20599	-	BonnMu-5-B-0271	B-0271	8	other	305887640	104 bp upstream of A from ATG	five_prime_utr	BonnMu0040690
Museq_5	B73	Zm00001eb064730	1	305869276	305889874	Col_06	305887744	305887752	3	2	16399	20599	-	BonnMu-5-B-0271	B-0271	5	Mu8|MuDR	305887640	104 bp upstream of A from ATG	five_prime_utr	BonnMu0040690
Museq_5	B73	Zm00001eb064730	1	305869276	305889874	Row_01	305887759	305887767	5	4	16399	20599	-	BonnMu-5-B-0095	B-0095	9	other	305887640	119 bp upstream of A from ATG	five_prime_utr	BonnMu0040689
Museq_5	B73	Zm00001eb064730	1	305869276	305889874	Col_22	305887759	305887767	10	4	16399	20599	-	BonnMu-5-B-0095	B-0095	14	other	305887640	119 bp upstream of A from ATG	five_prime_utr	BonnMu0040689
Museq_6	B73	Zm00001eb064730	1	305869276	305889874	Row_09	305887743	305887751	4	8	16399	20599	-	BonnMu-6-B-0851	B-0851	12	Mu8|MuDR	305887640	103 bp upstream of A from ATG	five_prime_utr	BonnMu0040692
Museq_6	B73	Zm00001eb064730	1	305869276	305889874	Col_09	305887743	305887751	8	2	16399	20599	-	BonnMu-6-B-0851	B-0851	10	other	305887640	103 bp upstream of A from ATG	five_prime_utr	BonnMu0040692
Museq_6	B73	Zm00001eb064730	1	305869276	305889874	Row_03	305887747	305887755	12	4	16399	20599	-	BonnMu-6-B-0719	B-0719	16	other	305887640	107 bp upstream of A from ATG	five_prime_utr	BonnMu0040691
Museq_6	B73	Zm00001eb064730	1	305869276	305889874	Col_21	305887747	305887755	7	5	16399	20599	-	BonnMu-6-B-0719	B-0719	12	Mu1	305887640	107 bp upstream of A from ATG	five_prime_utr	BonnMu0040691
Museq_6	B73	Zm00001eb064730	1	305869276	305889874	Row_03	305887807	305887815	22	5	16399	20599	-	BonnMu-6-B-0713	B-0713	27	other	305887640	167 bp upstream of A from ATG	promoterCore	BonnMu0308284
Museq_6	B73	Zm00001eb064730	1	305869276	305889874	Col_15	305887807	305887815	19	13	16399	20599	-	BonnMu-6-B-0713	B-0713	32	Mu1	305887640	167 bp upstream of A from ATG	promoterCore	BonnMu0308284
Museq_8	B73	Zm00001eb064730	1	305869276	305889874	Row_01	305887529	305887537	13	9	16399	20599	-	BonnMu-8-D-0080	D-0080	22	Mu8|MuDR	305887640	103 bp downstream of A from ATG	exon	BonnMu0308273
Museq_8	B73	Zm00001eb064730	1	305869276	305889874	Col_03	305887529	305887537	7	6	16399	20599	-	BonnMu-8-D-0080	D-0080	13	other	305887640	103 bp downstream of A from ATG	exon	BonnMu0308273
Museq_8	B73	Zm00001eb064730	1	305869276	305889874	Row_15	305887778	305887786	2	8	16399	20599	-	BonnMu-8-D-0425	D-0425	10	other	305887640	138 bp upstream of A from ATG	promoterCore	BonnMu0308281
Museq_8	B73	Zm00001eb064730	1	305869276	305889874	Col_12	305887778	305887786	2	2	16399	20599	-	BonnMu-8-D-0425	D-0425	4	other	305887640	138 bp upstream of A from ATG	promoterCore	BonnMu0308281
Museq_8	B73	Zm00001eb064730	1	305869276	305889874	Row_15	305887793	305887801	4	2	16399	20599	-	BonnMu-8-D-0431	D-0431	6	other	305887640	153 bp upstream of A from ATG	promoterCore	BonnMu0308283
Museq_8	B73	Zm00001eb064730	1	305869276	305889874	Col_18	305887793	305887801	2	2	16399	20599	-	BonnMu-8-D-0431	D-0431	4	other	305887640	153 bp upstream of A from ATG	promoterCore	BonnMu0308283
Museq_EP1_2	EP1	Zm00001eb064730	1	305869276	305889874	Row_18	305887745	305887753	29	2	16399	20599	-	BonnMu-10-H-0532	H-0532	31	Mu8|MuDR	305887640	105 bp upstream of A from ATG	five_prime_utr	BonnMu0308278
Museq_EP1_2	EP1	Zm00001eb064730	1	305869276	305889874	Col_10	305887745	305887753	30	35	16399	20599	-	BonnMu-10-H-0532	H-0532	65	Mu8|MuDR	305887640	105 bp upstream of A from ATG	five_prime_utr	BonnMu0308278
Museq_EP1_2	EP1	Zm00001eb064730	1	305869276	305889874	Row_21	305887761	305887769	8	4	16399	20599	-	BonnMu-10-H-0612	H-0612	12	Mu8|MuDR	305887640	121 bp upstream of A from ATG	five_prime_utr	BonnMu0308279
Museq_EP1_2	EP1	Zm00001eb064730	1	305869276	305889874	Col_18	305887761	305887769	2	2	16399	20599	-	BonnMu-10-H-0612	H-0612	4	other	305887640	121 bp upstream of A from ATG	five_prime_utr	BonnMu0308279
Museq_EP1_2	EP1	Zm00001eb064730	1	305869276	305889874	Row_10	305887872	305887880	14	10	16399	20599	-	BonnMu-10-H-0334	H-0334	24	other	305887640	232 bp upstream of A from ATG	promoterProx	BonnMu0308286
Museq_EP1_2	EP1	Zm00001eb064730	1	305869276	305889874	Col_04	305887872	305887880	9	9	16399	20599	-	BonnMu-10-H-0334	H-0334	18	Mu8|MuDR	305887640	232 bp upstream of A from ATG	promoterProx	BonnMu0308286
Museq_F7_1	F7	Zm00001eb064730	1	305869276	305889874	Row_07	305887738	305887746	7	5	16399	20599	-	BonnMu-F7-1-F-0146	F-0146	12	other	305887640	98 bp upstream of A from ATG	five_prime_utr	BonnMu0308276
Museq_F7_1	F7	Zm00001eb064730	1	305869276	305889874	Col_02	305887738	305887746	3	3	16399	20599	-	BonnMu-F7-1-F-0146	F-0146	6	other	305887640	98 bp upstream of A from ATG	five_prime_utr	BonnMu0308276
Museq_F7_1	F7	Zm00001eb064730	1	305869276	305889874	Row_21	305887743	305887751	6	2	16399	20599	-	BonnMu-F7-1-F-0492	F-0492	8	other	305887640	103 bp upstream of A from ATG	five_prime_utr	BonnMu0040692
Museq_F7_1	F7	Zm00001eb064730	1	305869276	305889874	Col_12	305887743	305887751	4	7	16399	20599	-	BonnMu-F7-1-F-0492	F-0492	11	other	305887640	103 bp upstream of A from ATG	five_prime_utr	BonnMu0040692
Museq_F7_1	F7	Zm00001eb064730	1	305869276	305889874	Row_13	305887759	305887767	2	4	16399	20599	-	BonnMu-F7-1-F-0291	F-0291	6	other	305887640	119 bp upstream of A from ATG	five_prime_utr	BonnMu0040689
Museq_F7_1	F7	Zm00001eb064730	1	305869276	305889874	Col_03	305887759	305887767	3	4	16399	20599	-	BonnMu-F7-1-F-0291	F-0291	7	Mu8|MuDR	305887640	119 bp upstream of A from ATG	five_prime_utr	BonnMu0040689
Museq_F7_2	F7	Zm00001eb064730	1	305869276	305889874	Row_20	305886708	305886716	16	31	16399	20599	-	BonnMu-F7-2-F-1036	F-1036	47	Mu8|MuDR	305887640	924 bp downstream of A from ATG	intron	BonnMu0308271
Museq_F7_2	F7	Zm00001eb064730	1	305869276	305889874	Col_04	305886708	305886716	2	3	16399	20599	-	BonnMu-F7-2-F-1036	F-1036	5	other	305887640	924 bp downstream of A from ATG	intron	BonnMu0308271
Museq_F7_2	F7	Zm00001eb064730	1	305869276	305889874	Row_14	305887605	305887613	5	11	16399	20599	-	BonnMu-F7-2-F-0893	F-0893	16	Mu1	305887640	27 bp downstream of A from ATG	exon	BonnMu0308274
Museq_F7_2	F7	Zm00001eb064730	1	305869276	305889874	Col_05	305887605	305887613	2	14	16399	20599	-	BonnMu-F7-2-F-0893	F-0893	16	Mu1	305887640	27 bp downstream of A from ATG	exon	BonnMu0308274
Museq_F7_2	F7	Zm00001eb064730	1	305869276	305889874	Row_16	305887772	305887780	6	3	16399	20599	-	BonnMu-F7-2-F-0951	F-0951	9	other	305887640	132 bp upstream of A from ATG	promoterCore	BonnMu0308280
Museq_F7_2	F7	Zm00001eb064730	1	305869276	305889874	Col_15	305887772	305887780	3	4	16399	20599	-	BonnMu-F7-2-F-0951	F-0951	7	other	305887640	132 bp upstream of A from ATG	promoterCore	BonnMu0308280
Museq_F7_3	F7	Zm00001eb064730	1	305869276	305889874	Row_08	305887740	305887748	3	5	16399	20599	-	BonnMu-F7-3-F-1331	F-1331	8	Mu1	305887640	100 bp upstream of A from ATG	five_prime_utr	BonnMu0308277
Museq_F7_3	F7	Zm00001eb064730	1	305869276	305889874	Col_11	305887740	305887748	9	6	16399	20599	-	BonnMu-F7-3-F-1331	F-1331	15	other	305887640	100 bp upstream of A from ATG	five_prime_utr	BonnMu0308277
Museq_F7_3	F7	Zm00001eb064730	1	305869276	305889874	Row_05	305887814	305887822	8	6	16399	20599	-	BonnMu-F7-3-F-1265	F-1265	14	other	305887640	174 bp upstream of A from ATG	promoterCore	BonnMu0308285
Museq_F7_3	F7	Zm00001eb064730	1	305869276	305889874	Col_17	305887814	305887822	7	3	16399	20599	-	BonnMu-F7-3-F-1265	F-1265	10	other	305887640	174 bp upstream of A from ATG	promoterCore	BonnMu0308285
Museq_F7_4	F7	Zm00001eb064730	1	305869276	305889874	Row_13	305886708	305886716	17	37	16399	20599	-	BonnMu-F7-4-F-2029	F-2029	54	other	305887640	924 bp downstream of A from ATG	intron	BonnMu0308271
Museq_F7_4	F7	Zm00001eb064730	1	305869276	305889874	Col_13	305886708	305886716	7	3	16399	20599	-	BonnMu-F7-4-F-2029	F-2029	10	other	305887640	924 bp downstream of A from ATG	intron	BonnMu0308271
Museq_F7_4	F7	Zm00001eb064730	1	305869276	305889874	Row_20	305887329	305887337	15	11	16399	20599	-	BonnMu-F7-4-F-2190	F-2190	26	Mu1	305887640	303 bp downstream of A from ATG	exon	BonnMu0308272
Museq_F7_4	F7	Zm00001eb064730	1	305869276	305889874	Col_06	305887329	305887337	6	17	16399	20599	-	BonnMu-F7-4-F-2190	F-2190	23	Mu8|MuDR	305887640	303 bp downstream of A from ATG	exon	BonnMu0308272
Museq_F7_4	F7	Zm00001eb064730	1	305869276	305889874	Row_07	305887683	305887691	3	8	16399	20599	-	BonnMu-F7-4-F-1889	F-1889	11	other	305887640	43 bp upstream of A from ATG	five_prime_utr	BonnMu0308275
Museq_F7_4	F7	Zm00001eb064730	1	305869276	305889874	Col_17	305887683	305887691	4	6	16399	20599	-	BonnMu-F7-4-F-1889	F-1889	10	other	305887640	43 bp upstream of A from ATG	five_prime_utr	BonnMu0308275
Museq_F7_4	F7	Zm00001eb064730	1	305869276	305889874	Row_20	305887747	305887755	14	10	16399	20599	-	BonnMu-F7-4-F-2186	F-2186	24	Mu8|MuDR	305887640	107 bp upstream of A from ATG	five_prime_utr	BonnMu0040691
Museq_F7_4	F7	Zm00001eb064730	1	305869276	305889874	Col_02	305887747	305887755	13	12	16399	20599	-	BonnMu-F7-4-F-2186	F-2186	25	other	305887640	107 bp upstream of A from ATG	five_prime_utr	BonnMu0040691
Museq_F7_4	F7	Zm00001eb064730	1	305869276	305889874	Row_16	305887759	305887767	3	2	16399	20599	-	BonnMu-F7-4-F-2104	F-2104	5	other	305887640	119 bp upstream of A from ATG	five_prime_utr	BonnMu0040689
Museq_F7_4	F7	Zm00001eb064730	1	305869276	305889874	Col_16	305887759	305887767	2	2	16399	20599	-	BonnMu-F7-4-F-2104	F-2104	4	other	305887640	119 bp upstream of A from ATG	five_prime_utr	BonnMu0040689
Museq_F7_4	F7	Zm00001eb064730	1	305869276	305889874	Row_16	305887786	305887794	5	4	16399	20599	-	BonnMu-F7-4-F-2089	F-2089	9	other	305887640	146 bp upstream of A from ATG	promoterCore	BonnMu0308282
Museq_F7_4	F7	Zm00001eb064730	1	305869276	305889874	Col_01	305887786	305887794	6	3	16399	20599	-	BonnMu-F7-4-F-2089	F-2089	9	other	305887640	146 bp upstream of A from ATG	promoterCore	BonnMu0308282
Museq_F7_4	F7	Zm00001eb064730	1	305869276	305889874	Row_05	305887814	305887822	10	6	16399	20599	-	BonnMu-F7-4-F-1833	F-1833	16	Mu1	305887640	174 bp upstream of A from ATG	promoterCore	BonnMu0308285
Museq_F7_4	F7	Zm00001eb064730	1	305869276	305889874	Col_09	305887814	305887822	9	9	16399	20599	-	BonnMu-F7-4-F-1833	F-1833	18	other	305887640	174 bp upstream of A from ATG	promoterCore	BonnMu0308285
Museq_1	B73	Zm00001eb064740	1	305957688	305962984	Row_07	305959980	305959988	2	2	1097	5297	-	BonnMu-1-A-0158	A-0158	4	other	305960662	674 bp downstream of A from ATG	three_prime_utr	BonnMu0040699
Museq_1	B73	Zm00001eb064740	1	305957688	305962984	Col_14	305959980	305959988	4	3	1097	5297	-	BonnMu-1-A-0158	A-0158	7	other	305960662	674 bp downstream of A from ATG	three_prime_utr	BonnMu0040699
Museq_1	B73	Zm00001eb064740	1	305957688	305962984	Row_20	305960705	305960713	29	11	1097	5297	-	BonnMu-1-A-0468	A-0468	40	Mu8|MuDR	305960662	43 bp upstream of A from ATG	five_prime_utr	BonnMu0040700
Museq_1	B73	Zm00001eb064740	1	305957688	305962984	Col_12	305960705	305960713	27	14	1097	5297	-	BonnMu-1-A-0468	A-0468	41	other	305960662	43 bp upstream of A from ATG	five_prime_utr	BonnMu0040700
Museq_2	B73	Zm00001eb064740	1	305957688	305962984	Row_03	305959912	305959920	8	22	1097	5297	-	BonnMu-2-A-0631	A-0631	30	other	305960662	742 bp downstream of A from ATG	three_prime_utr	BonnMu0040701
Museq_2	B73	Zm00001eb064740	1	305957688	305962984	Col_07	305959912	305959920	15	17	1097	5297	-	BonnMu-2-A-0631	A-0631	32	other	305960662	742 bp downstream of A from ATG	three_prime_utr	BonnMu0040701
Museq_2	B73	Zm00001eb064740	1	305957688	305962984	Row_19	305960780	305960788	7	3	1097	5297	-	BonnMu-2-A-1154	A-1154	10	other	305960662	118 bp upstream of A from ATG	five_prime_utr	BonnMu0040702
Museq_2	B73	Zm00001eb064740	1	305957688	305962984	Col_14	305960780	305960788	5	7	1097	5297	-	BonnMu-2-A-1154	A-1154	12	other	305960662	118 bp upstream of A from ATG	five_prime_utr	BonnMu0040702
Museq_2	B73	Zm00001eb064740	1	305957688	305962984	Row_16	305960947	305960955	4	7	1097	5297	-	BonnMu-2-A-0946	A-0946	11	other	305960662	285 bp upstream of A from ATG	promoterCore	BonnMu0308297
Museq_2	B73	Zm00001eb064740	1	305957688	305962984	Col_10	305960947	305960955	18	14	1097	5297	-	BonnMu-2-A-0946	A-0946	32	other	305960662	285 bp upstream of A from ATG	promoterCore	BonnMu0308297
Museq_4	B73	Zm00001eb064740	1	305957688	305962984	Row_16	305959913	305959921	15	12	1097	5297	-	BonnMu-4-A-1535	A-1535	27	other	305960662	741 bp downstream of A from ATG	three_prime_utr	BonnMu0040703
Museq_4	B73	Zm00001eb064740	1	305957688	305962984	Col_23	305959913	305959921	17	11	1097	5297	-	BonnMu-4-A-1535	A-1535	28	other	305960662	741 bp downstream of A from ATG	three_prime_utr	BonnMu0040703
Museq_5	B73	Zm00001eb064740	1	305957688	305962984	Row_04	305959724	305959732	12	4	1097	5297	-	BonnMu-5-B-0150	B-0150	16	other	305960662	930 bp downstream of A from ATG	putative close downstream enhancer	BonnMu0308288
Museq_5	B73	Zm00001eb064740	1	305957688	305962984	Col_05	305959724	305959732	8	5	1097	5297	-	BonnMu-5-B-0150	B-0150	13	Mu1	305960662	930 bp downstream of A from ATG	putative close downstream enhancer	BonnMu0308288
Museq_8	B73	Zm00001eb064740	1	305957688	305962984	Row_12	305960720	305960728	2	4	1097	5297	-	BonnMu-8-D-0344	D-0344	6	other	305960662	58 bp upstream of A from ATG	five_prime_utr	BonnMu0308294
Museq_8	B73	Zm00001eb064740	1	305957688	305962984	Col_03	305960720	305960728	4	13	1097	5297	-	BonnMu-8-D-0344	D-0344	17	Mu8|MuDR	305960662	58 bp upstream of A from ATG	five_prime_utr	BonnMu0308294
Museq_DK105_EP1_1	DK105	Zm00001eb064740	1	305957688	305962984	Row_07	305959881	305959889	4	4	1097	5297	-	BonnMu-9-G-0168	G-0168	8	other	305960662	773 bp downstream of A from ATG	three_prime_utr	BonnMu0308289
Museq_DK105_EP1_1	DK105	Zm00001eb064740	1	305957688	305962984	Col_24	305959881	305959889	2	13	1097	5297	-	BonnMu-9-G-0168	G-0168	15	other	305960662	773 bp downstream of A from ATG	three_prime_utr	BonnMu0308289
Museq_DK105_EP1_1	DK105	Zm00001eb064740	1	305957688	305962984	Row_04	305960898	305960906	2	7	1097	5297	-	BonnMu-9-G-0086	G-0086	9	other	305960662	236 bp upstream of A from ATG	promoterCore	BonnMu0308296
Museq_DK105_EP1_1	DK105	Zm00001eb064740	1	305957688	305962984	Col_14	305960898	305960906	4	13	1097	5297	-	BonnMu-9-G-0086	G-0086	17	Mu8|MuDR	305960662	236 bp upstream of A from ATG	promoterCore	BonnMu0308296
Museq_EP1_2	EP1	Zm00001eb064740	1	305957688	305962984	Row_23	305960718	305960726	9	15	1097	5297	-	BonnMu-10-H-0659	H-0659	24	Mu8|MuDR	305960662	56 bp upstream of A from ATG	five_prime_utr	BonnMu0308293
Museq_EP1_2	EP1	Zm00001eb064740	1	305957688	305962984	Col_17	305960718	305960726	10	9	1097	5297	-	BonnMu-10-H-0659	H-0659	19	other	305960662	56 bp upstream of A from ATG	five_prime_utr	BonnMu0308293
Museq_EP1_2	EP1	Zm00001eb064740	1	305957688	305962984	Row_19	305962544	305962552	2	4	1097	5297	-	BonnMu-10-H-0551	H-0551	6	other	305960662	1882 bp upstream of A from ATG	promoterProx	BonnMu0308298
Museq_EP1_2	EP1	Zm00001eb064740	1	305957688	305962984	Col_05	305962544	305962552	3	5	1097	5297	-	BonnMu-10-H-0551	H-0551	8	other	305960662	1882 bp upstream of A from ATG	promoterProx	BonnMu0308298
Museq_F7_1	F7	Zm00001eb064740	1	305957688	305962984	Row_09	305959898	305959906	9	12	1097	5297	-	BonnMu-F7-1-F-0210	F-0210	21	Mu1	305960662	756 bp downstream of A from ATG	three_prime_utr	BonnMu0308290
Museq_F7_1	F7	Zm00001eb064740	1	305957688	305962984	Col_18	305959898	305959906	15	31	1097	5297	-	BonnMu-F7-1-F-0210	F-0210	46	Mu1	305960662	756 bp downstream of A from ATG	three_prime_utr	BonnMu0308290
Museq_F7_2	F7	Zm00001eb064740	1	305957688	305962984	Row_13	305959917	305959925	2	2	1097	5297	-	BonnMu-F7-2-F-0871	F-0871	4	other	305960662	737 bp downstream of A from ATG	three_prime_utr	BonnMu0308291
Museq_F7_2	F7	Zm00001eb064740	1	305957688	305962984	Col_07	305959917	305959925	2	2	1097	5297	-	BonnMu-F7-2-F-0871	F-0871	4	other	305960662	737 bp downstream of A from ATG	three_prime_utr	BonnMu0308291
Museq_F7_2	F7	Zm00001eb064740	1	305957688	305962984	Row_03	305960665	305960673	21	7	1097	5297	-	BonnMu-F7-2-F-0632	F-0632	28	other	305960662	3 bp upstream of A from ATG	five_prime_utr	BonnMu0308292
Museq_F7_2	F7	Zm00001eb064740	1	305957688	305962984	Col_08	305960665	305960673	69	6	1097	5297	-	BonnMu-F7-2-F-0632	F-0632	75	Mu8|MuDR	305960662	3 bp upstream of A from ATG	five_prime_utr	BonnMu0308292
Museq_F7_4	F7	Zm00001eb064740	1	305957688	305962984	Row_06	305958592	305958600	4	2	1097	5297	-	BonnMu-F7-4-F-1852	F-1852	6	other	305960662	2062 bp downstream of A from ATG	putative close downstream enhancer	BonnMu0308287
Museq_F7_4	F7	Zm00001eb064740	1	305957688	305962984	Col_04	305958592	305958600	4	4	1097	5297	-	BonnMu-F7-4-F-1852	F-1852	8	Mu8|MuDR	305960662	2062 bp downstream of A from ATG	putative close downstream enhancer	BonnMu0308287
Museq_F7_4	F7	Zm00001eb064740	1	305957688	305962984	Row_10	305960735	305960743	2	3	1097	5297	-	BonnMu-F7-4-F-1958	F-1958	5	other	305960662	73 bp upstream of A from ATG	five_prime_utr	BonnMu0308295
Museq_F7_4	F7	Zm00001eb064740	1	305957688	305962984	Col_14	305960735	305960743	6	14	1097	5297	-	BonnMu-F7-4-F-1958	F-1958	20	other	305960662	73 bp upstream of A from ATG	five_prime_utr	BonnMu0308295
Museq_1	B73	Zm00001eb064750	1	305958919	305965808	Row_07	305959980	305959988	2	2	2690	6890	+	BonnMu-1-A-0158	A-0158	4	other	305961744	1756 bp upstream of A from ATG	promoterProx	BonnMu0040699
Museq_1	B73	Zm00001eb064750	1	305958919	305965808	Col_14	305959980	305959988	4	3	2690	6890	+	BonnMu-1-A-0158	A-0158	7	other	305961744	1756 bp upstream of A from ATG	promoterProx	BonnMu0040699
Museq_1	B73	Zm00001eb064750	1	305958919	305965808	Row_20	305960705	305960713	29	11	2690	6890	+	BonnMu-1-A-0468	A-0468	40	Mu8|MuDR	305961744	1031 bp upstream of A from ATG	promoterProx	BonnMu0040700
Museq_1	B73	Zm00001eb064750	1	305958919	305965808	Col_12	305960705	305960713	27	14	2690	6890	+	BonnMu-1-A-0468	A-0468	41	other	305961744	1031 bp upstream of A from ATG	promoterProx	BonnMu0040700
Museq_2	B73	Zm00001eb064750	1	305958919	305965808	Row_03	305959912	305959920	8	22	2690	6890	+	BonnMu-2-A-0631	A-0631	30	other	305961744	1824 bp upstream of A from ATG	promoterProx	BonnMu0040701
Museq_2	B73	Zm00001eb064750	1	305958919	305965808	Col_07	305959912	305959920	15	17	2690	6890	+	BonnMu-2-A-0631	A-0631	32	other	305961744	1824 bp upstream of A from ATG	promoterProx	BonnMu0040701
Museq_2	B73	Zm00001eb064750	1	305958919	305965808	Row_19	305960780	305960788	7	3	2690	6890	+	BonnMu-2-A-1154	A-1154	10	other	305961744	956 bp upstream of A from ATG	promoterProx	BonnMu0040702
Museq_2	B73	Zm00001eb064750	1	305958919	305965808	Col_14	305960780	305960788	5	7	2690	6890	+	BonnMu-2-A-1154	A-1154	12	other	305961744	956 bp upstream of A from ATG	promoterProx	BonnMu0040702
Museq_2	B73	Zm00001eb064750	1	305958919	305965808	Row_16	305960947	305960955	4	7	2690	6890	+	BonnMu-2-A-0946	A-0946	11	other	305961744	789 bp upstream of A from ATG	promoterCore	BonnMu0308297
Museq_2	B73	Zm00001eb064750	1	305958919	305965808	Col_10	305960947	305960955	18	14	2690	6890	+	BonnMu-2-A-0946	A-0946	32	other	305961744	789 bp upstream of A from ATG	promoterCore	BonnMu0308297
Museq_4	B73	Zm00001eb064750	1	305958919	305965808	Row_16	305959913	305959921	15	12	2690	6890	+	BonnMu-4-A-1535	A-1535	27	other	305961744	1823 bp upstream of A from ATG	promoterProx	BonnMu0040703
Museq_4	B73	Zm00001eb064750	1	305958919	305965808	Col_23	305959913	305959921	17	11	2690	6890	+	BonnMu-4-A-1535	A-1535	28	other	305961744	1823 bp upstream of A from ATG	promoterProx	BonnMu0040703
Museq_5	B73	Zm00001eb064750	1	305958919	305965808	Row_04	305959724	305959732	12	4	2690	6890	+	BonnMu-5-B-0150	B-0150	16	other	305961744	2012 bp upstream of A from ATG	promoterProx	BonnMu0308288
Museq_5	B73	Zm00001eb064750	1	305958919	305965808	Col_05	305959724	305959732	8	5	2690	6890	+	BonnMu-5-B-0150	B-0150	13	Mu1	305961744	2012 bp upstream of A from ATG	promoterProx	BonnMu0308288
Museq_8	B73	Zm00001eb064750	1	305958919	305965808	Row_12	305960720	305960728	2	4	2690	6890	+	BonnMu-8-D-0344	D-0344	6	other	305961744	1016 bp upstream of A from ATG	promoterProx	BonnMu0308294
Museq_8	B73	Zm00001eb064750	1	305958919	305965808	Col_03	305960720	305960728	4	13	2690	6890	+	BonnMu-8-D-0344	D-0344	17	Mu8|MuDR	305961744	1016 bp upstream of A from ATG	promoterProx	BonnMu0308294
Museq_DK105_EP1_1	DK105	Zm00001eb064750	1	305958919	305965808	Row_07	305959881	305959889	4	4	2690	6890	+	BonnMu-9-G-0168	G-0168	8	other	305961744	1855 bp upstream of A from ATG	promoterProx	BonnMu0308289
Museq_DK105_EP1_1	DK105	Zm00001eb064750	1	305958919	305965808	Col_24	305959881	305959889	2	13	2690	6890	+	BonnMu-9-G-0168	G-0168	15	other	305961744	1855 bp upstream of A from ATG	promoterProx	BonnMu0308289
Museq_DK105_EP1_1	DK105	Zm00001eb064750	1	305958919	305965808	Row_04	305960898	305960906	2	7	2690	6890	+	BonnMu-9-G-0086	G-0086	9	other	305961744	838 bp upstream of A from ATG	promoterProx	BonnMu0308296
Museq_DK105_EP1_1	DK105	Zm00001eb064750	1	305958919	305965808	Col_14	305960898	305960906	4	13	2690	6890	+	BonnMu-9-G-0086	G-0086	17	Mu8|MuDR	305961744	838 bp upstream of A from ATG	promoterProx	BonnMu0308296
Museq_DK105_EP1_1	DK105	Zm00001eb064750	1	305958919	305965808	Row_12	305963648	305963656	3	2	2690	6890	+	BonnMu-9-G-0285	G-0285	5	other	305961744	1904 bp downstream of A from ATG	three_prime_utr	BonnMu0308299
Museq_DK105_EP1_1	DK105	Zm00001eb064750	1	305958919	305965808	Col_21	305963648	305963656	13	2	2690	6890	+	BonnMu-9-G-0285	G-0285	15	other	305961744	1904 bp downstream of A from ATG	three_prime_utr	BonnMu0308299
Museq_EP1_2	EP1	Zm00001eb064750	1	305958919	305965808	Row_23	305960718	305960726	9	15	2690	6890	+	BonnMu-10-H-0659	H-0659	24	Mu8|MuDR	305961744	1018 bp upstream of A from ATG	promoterProx	BonnMu0308293
Museq_EP1_2	EP1	Zm00001eb064750	1	305958919	305965808	Col_17	305960718	305960726	10	9	2690	6890	+	BonnMu-10-H-0659	H-0659	19	other	305961744	1018 bp upstream of A from ATG	promoterProx	BonnMu0308293
Museq_EP1_2	EP1	Zm00001eb064750	1	305958919	305965808	Row_19	305962544	305962552	2	4	2690	6890	+	BonnMu-10-H-0551	H-0551	6	other	305961744	800 bp downstream of A from ATG	exon	BonnMu0308298
Museq_EP1_2	EP1	Zm00001eb064750	1	305958919	305965808	Col_05	305962544	305962552	3	5	2690	6890	+	BonnMu-10-H-0551	H-0551	8	other	305961744	800 bp downstream of A from ATG	exon	BonnMu0308298
Museq_F7_1	F7	Zm00001eb064750	1	305958919	305965808	Row_09	305959898	305959906	9	12	2690	6890	+	BonnMu-F7-1-F-0210	F-0210	21	Mu1	305961744	1838 bp upstream of A from ATG	promoterProx	BonnMu0308290
Museq_F7_1	F7	Zm00001eb064750	1	305958919	305965808	Col_18	305959898	305959906	15	31	2690	6890	+	BonnMu-F7-1-F-0210	F-0210	46	Mu1	305961744	1838 bp upstream of A from ATG	promoterProx	BonnMu0308290
Museq_F7_2	F7	Zm00001eb064750	1	305958919	305965808	Row_13	305959917	305959925	2	2	2690	6890	+	BonnMu-F7-2-F-0871	F-0871	4	other	305961744	1819 bp upstream of A from ATG	promoterProx	BonnMu0308291
Museq_F7_2	F7	Zm00001eb064750	1	305958919	305965808	Col_07	305959917	305959925	2	2	2690	6890	+	BonnMu-F7-2-F-0871	F-0871	4	other	305961744	1819 bp upstream of A from ATG	promoterProx	BonnMu0308291
Museq_F7_2	F7	Zm00001eb064750	1	305958919	305965808	Row_03	305960665	305960673	21	7	2690	6890	+	BonnMu-F7-2-F-0632	F-0632	28	other	305961744	1071 bp upstream of A from ATG	promoterProx	BonnMu0308292
Museq_F7_2	F7	Zm00001eb064750	1	305958919	305965808	Col_08	305960665	305960673	69	6	2690	6890	+	BonnMu-F7-2-F-0632	F-0632	75	Mu8|MuDR	305961744	1071 bp upstream of A from ATG	promoterProx	BonnMu0308292
Museq_F7_4	F7	Zm00001eb064750	1	305958919	305965808	Row_10	305960735	305960743	2	3	2690	6890	+	BonnMu-F7-4-F-1958	F-1958	5	other	305961744	1001 bp upstream of A from ATG	promoterProx	BonnMu0308295
Museq_F7_4	F7	Zm00001eb064750	1	305958919	305965808	Col_14	305960735	305960743	6	14	2690	6890	+	BonnMu-F7-4-F-1958	F-1958	20	other	305961744	1001 bp upstream of A from ATG	promoterProx	BonnMu0308295
Museq_DK105_EP1_1	DK105	Zm00001eb064760	1	305961044	305965751	Row_12	305963648	305963656	3	2	508	4708	-	BonnMu-9-G-0285	G-0285	5	other	NA	unclear CDS; e.g. non coding gene	promoterCore	BonnMu0308299
Museq_DK105_EP1_1	DK105	Zm00001eb064760	1	305961044	305965751	Col_21	305963648	305963656	13	2	508	4708	-	BonnMu-9-G-0285	G-0285	15	other	NA	unclear CDS; e.g. non coding gene	promoterCore	BonnMu0308299
Museq_EP1_2	EP1	Zm00001eb064760	1	305961044	305965751	Row_19	305962544	305962552	2	4	508	4708	-	BonnMu-10-H-0551	H-0551	6	other	NA	unclear CDS; e.g. non coding gene	putative close downstream enhancer	BonnMu0308298
Museq_EP1_2	EP1	Zm00001eb064760	1	305961044	305965751	Col_05	305962544	305962552	3	5	508	4708	-	BonnMu-10-H-0551	H-0551	8	other	NA	unclear CDS; e.g. non coding gene	putative close downstream enhancer	BonnMu0308298
Museq_1	B73	Zm00001eb064770	1	305961752	305969189	Row_07	305967054	305967062	6	4	3238	7438	-	BonnMu-1-A-0167	A-0167	10	other	305967039	15 bp upstream of A from ATG	five_prime_utr	BonnMu0040708
Museq_1	B73	Zm00001eb064770	1	305961752	305969189	Col_23	305967054	305967062	5	2	3238	7438	-	BonnMu-1-A-0167	A-0167	7	other	305967039	15 bp upstream of A from ATG	five_prime_utr	BonnMu0040708
Museq_2	B73	Zm00001eb064770	1	305961752	305969189	Row_07	305966320	305966328	3	8	3238	7438	-	BonnMu-2-A-0725	A-0725	11	other	305967039	711 bp downstream of A from ATG	exon	BonnMu0040709
Museq_2	B73	Zm00001eb064770	1	305961752	305969189	Col_05	305966320	305966328	13	13	3238	7438	-	BonnMu-2-A-0725	A-0725	26	Mu1	305967039	711 bp downstream of A from ATG	exon	BonnMu0040709
Museq_4	B73	Zm00001eb064770	1	305961752	305969189	Row_10	305966396	305966404	7	7	3238	7438	-	BonnMu-4-A-1378	A-1378	14	Mu8|MuDR	305967039	635 bp downstream of A from ATG	exon	BonnMu0040710
Museq_4	B73	Zm00001eb064770	1	305961752	305969189	Col_10	305966396	305966404	2	10	3238	7438	-	BonnMu-4-A-1378	A-1378	12	Mu8|MuDR	305967039	635 bp downstream of A from ATG	exon	BonnMu0040710
Museq_5	B73	Zm00001eb064770	1	305961752	305969189	Row_03	305966841	305966849	5	7	3238	7438	-	BonnMu-5-B-0145	B-0145	12	other	305967039	190 bp downstream of A from ATG	intron	BonnMu0040711
Museq_5	B73	Zm00001eb064770	1	305961752	305969189	Col_24	305966841	305966849	6	7	3238	7438	-	BonnMu-5-B-0145	B-0145	13	other	305967039	190 bp downstream of A from ATG	intron	BonnMu0040711
Museq_6	B73	Zm00001eb064770	1	305961752	305969189	Row_06	305967079	305967087	2	2	3238	7438	-	BonnMu-6-B-0778	B-0778	4	other	305967039	40 bp upstream of A from ATG	five_prime_utr	BonnMu0040712
Museq_6	B73	Zm00001eb064770	1	305961752	305969189	Col_08	305967079	305967087	12	4	3238	7438	-	BonnMu-6-B-0778	B-0778	16	other	305967039	40 bp upstream of A from ATG	five_prime_utr	BonnMu0040712
Museq_DK105_EP1_1	DK105	Zm00001eb064770	1	305961752	305969189	Row_12	305963648	305963656	3	2	3238	7438	-	BonnMu-9-G-0285	G-0285	5	other	305967039	3383 bp downstream of A from ATG	putative close downstream enhancer	BonnMu0308299
Museq_DK105_EP1_1	DK105	Zm00001eb064770	1	305961752	305969189	Col_21	305963648	305963656	13	2	3238	7438	-	BonnMu-9-G-0285	G-0285	15	other	305967039	3383 bp downstream of A from ATG	putative close downstream enhancer	BonnMu0308299
Museq_DK105_EP1_1	EP1	Zm00001eb064770	1	305961752	305969189	Row_24	305966365	305966373	8	8	3238	7438	-	BonnMu-9-H-0114	H-0114	16	other	305967039	666 bp downstream of A from ATG	exon	BonnMu0308301
Museq_DK105_EP1_1	EP1	Zm00001eb064770	1	305961752	305969189	Col_24	305966365	305966373	4	2	3238	7438	-	BonnMu-9-H-0114	H-0114	6	other	305967039	666 bp downstream of A from ATG	exon	BonnMu0308301
Museq_DK105_EP1_1	DK105	Zm00001eb064770	1	305961752	305969189	Row_05	305967048	305967056	8	17	3238	7438	-	BonnMu-9-G-0106	G-0106	25	other	305967039	9 bp upstream of A from ATG	five_prime_utr	BonnMu0308304
Museq_DK105_EP1_1	DK105	Zm00001eb064770	1	305961752	305969189	Col_10	305967048	305967056	22	21	3238	7438	-	BonnMu-9-G-0106	G-0106	43	other	305967039	9 bp upstream of A from ATG	five_prime_utr	BonnMu0308304
Museq_EP1_2	EP1	Zm00001eb064770	1	305961752	305969189	Row_19	305962544	305962552	2	4	3238	7438	-	BonnMu-10-H-0551	H-0551	6	other	305967039	4487 bp downstream of A from ATG	putative close downstream enhancer	BonnMu0308298
Museq_EP1_2	EP1	Zm00001eb064770	1	305961752	305969189	Col_05	305962544	305962552	3	5	3238	7438	-	BonnMu-10-H-0551	H-0551	8	other	305967039	4487 bp downstream of A from ATG	putative close downstream enhancer	BonnMu0308298
Museq_F7_1	F7	Zm00001eb064770	1	305961752	305969189	Row_05	305966833	305966841	4	4	3238	7438	-	BonnMu-F7-1-F-0109	F-0109	8	other	305967039	198 bp downstream of A from ATG	intron	BonnMu0308303
Museq_F7_1	F7	Zm00001eb064770	1	305961752	305969189	Col_13	305966833	305966841	2	5	3238	7438	-	BonnMu-F7-1-F-0109	F-0109	7	Mu8|MuDR	305967039	198 bp downstream of A from ATG	intron	BonnMu0308303
Museq_F7_3	F7	Zm00001eb064770	1	305961752	305969189	Row_09	305966380	305966388	3	9	3238	7438	-	BonnMu-F7-3-F-1360	F-1360	12	other	305967039	651 bp downstream of A from ATG	exon	BonnMu0308302
Museq_F7_3	F7	Zm00001eb064770	1	305961752	305969189	Col_16	305966380	305966388	8	9	3238	7438	-	BonnMu-F7-3-F-1360	F-1360	17	other	305967039	651 bp downstream of A from ATG	exon	BonnMu0308302
Museq_F7_4	F7	Zm00001eb064770	1	305961752	305969189	Row_06	305966160	305966168	5	4	3238	7438	-	BonnMu-F7-4-F-1858	F-1858	9	other	305967039	871 bp downstream of A from ATG	intron	BonnMu0308300
Museq_F7_4	F7	Zm00001eb064770	1	305961752	305969189	Col_10	305966160	305966168	3	5	3238	7438	-	BonnMu-F7-4-F-1858	F-1858	8	other	305967039	871 bp downstream of A from ATG	intron	BonnMu0308300
Museq_F7_4	F7	Zm00001eb064770	1	305961752	305969189	Row_13	305967050	305967058	11	3	3238	7438	-	BonnMu-F7-4-F-2026	F-2026	14	other	305967039	11 bp upstream of A from ATG	five_prime_utr	BonnMu0308305
Museq_F7_4	F7	Zm00001eb064770	1	305961752	305969189	Col_10	305967050	305967058	5	2	3238	7438	-	BonnMu-F7-4-F-2026	F-2026	7	other	305967039	11 bp upstream of A from ATG	five_prime_utr	BonnMu0308305
Museq_F7_4	F7	Zm00001eb064770	1	305961752	305969189	Row_05	305967055	305967063	12	3	3238	7438	-	BonnMu-F7-4-F-1844	F-1844	15	other	305967039	16 bp upstream of A from ATG	five_prime_utr	BonnMu0308306
Museq_F7_4	F7	Zm00001eb064770	1	305961752	305969189	Col_20	305967055	305967063	7	7	3238	7438	-	BonnMu-F7-4-F-1844	F-1844	14	other	305967039	16 bp upstream of A from ATG	five_prime_utr	BonnMu0308306
Museq_1	B73	Zm00001eb064780	1	305976480	305984810	Row_02	305981586	305981594	2	12	4131	8331	+	BonnMu-1-A-0029	A-0029	14	other	305978909	2677 bp downstream of A from ATG	intron	BonnMu0040718
Museq_1	B73	Zm00001eb064780	1	305976480	305984810	Col_05	305981586	305981594	11	2	4131	8331	+	BonnMu-1-A-0029	A-0029	13	Mu8|MuDR	305978909	2677 bp downstream of A from ATG	intron	BonnMu0040718
Museq_2	B73	Zm00001eb064780	1	305976480	305984810	Row_22	305981587	305981595	11	12	4131	8331	+	BonnMu-2-A-1094	A-1094	23	other	305978909	2678 bp downstream of A from ATG	intron	BonnMu0040719
Museq_2	B73	Zm00001eb064780	1	305976480	305984810	Col_14	305981587	305981595	4	12	4131	8331	+	BonnMu-2-A-1094	A-1094	16	Mu8|MuDR	305978909	2678 bp downstream of A from ATG	intron	BonnMu0040719
Museq_5	B73	Zm00001eb064780	1	305976480	305984810	Row_16	305979897	305979905	4	5	4131	8331	+	BonnMu-5-B-0446	B-0446	9	other	305978909	988 bp downstream of A from ATG	intron	BonnMu0040721
Museq_5	B73	Zm00001eb064780	1	305976480	305984810	Col_13	305979897	305979905	2	4	4131	8331	+	BonnMu-5-B-0446	B-0446	6	other	305978909	988 bp downstream of A from ATG	intron	BonnMu0040721
Museq_5	B73	Zm00001eb064780	1	305976480	305984810	Row_09	305981146	305981154	2	6	4131	8331	+	BonnMu-5-B-0286	B-0286	8	other	305978909	2237 bp downstream of A from ATG	intron	BonnMu0040720
Museq_5	B73	Zm00001eb064780	1	305976480	305984810	Col_21	305981146	305981154	4	2	4131	8331	+	BonnMu-5-B-0286	B-0286	6	other	305978909	2237 bp downstream of A from ATG	intron	BonnMu0040720
Museq_5	B73	Zm00001eb064780	1	305976480	305984810	Row_10	305982769	305982777	4	6	4131	8331	+	BonnMu-5-B-0309	B-0309	10	other	305978909	3860 bp downstream of A from ATG	putative close downstream enhancer	BonnMu0308315
Museq_5	B73	Zm00001eb064780	1	305976480	305984810	Col_20	305982769	305982777	3	5	4131	8331	+	BonnMu-5-B-0309	B-0309	8	Mu8|MuDR	305978909	3860 bp downstream of A from ATG	putative close downstream enhancer	BonnMu0308315
Museq_6	B73	Zm00001eb064780	1	305976480	305984810	Row_07	305983876	305983884	6	3	4131	8331	+	BonnMu-6-B-0797	B-0797	9	other	305978909	4967 bp downstream of A from ATG	putative close downstream enhancer	BonnMu0040733
Museq_6	B73	Zm00001eb064780	1	305976480	305984810	Col_03	305983876	305983884	8	5	4131	8331	+	BonnMu-6-B-0797	B-0797	13	other	305978909	4967 bp downstream of A from ATG	putative close downstream enhancer	BonnMu0040733
Museq_7	B73	Zm00001eb064780	1	305976480	305984810	Row_09	305981587	305981595	18	54	4131	8331	+	BonnMu-7-C-0497	C-0497	72	Mu1	305978909	2678 bp downstream of A from ATG	intron	BonnMu0040719
Museq_7	B73	Zm00001eb064780	1	305976480	305984810	Col_01	305981587	305981595	13	38	4131	8331	+	BonnMu-7-C-0497	C-0497	51	other	305978909	2678 bp downstream of A from ATG	intron	BonnMu0040719
Museq_8	B73	Zm00001eb064780	1	305976480	305984810	Row_08	305979101	305979109	2	3	4131	8331	+	BonnMu-8-D-0265	D-0265	5	other	305978909	192 bp downstream of A from ATG	intron	BonnMu0308307
Museq_8	B73	Zm00001eb064780	1	305976480	305984810	Col_20	305979101	305979109	4	8	4131	8331	+	BonnMu-8-D-0265	D-0265	12	other	305978909	192 bp downstream of A from ATG	intron	BonnMu0308307
Museq_DK105_EP1_1	DK105	Zm00001eb064780	1	305976480	305984810	Row_10	305981428	305981436	2	2	4131	8331	+	BonnMu-9-G-0218	G-0218	4	other	305978909	2519 bp downstream of A from ATG	intron	BonnMu0308309
Museq_DK105_EP1_1	DK105	Zm00001eb064780	1	305976480	305984810	Col_02	305981428	305981436	5	12	4131	8331	+	BonnMu-9-G-0218	G-0218	17	Mu1	305978909	2519 bp downstream of A from ATG	intron	BonnMu0308309
Museq_DK105_EP1_1	DK105	Zm00001eb064780	1	305976480	305984810	Row_11	305981494	305981502	39	48	4131	8331	+	BonnMu-9-G-0251	G-0251	87	other	305978909	2585 bp downstream of A from ATG	intron	BonnMu0308310
Museq_DK105_EP1_1	DK105	Zm00001eb064780	1	305976480	305984810	Col_11	305981494	305981502	26	18	4131	8331	+	BonnMu-9-G-0251	G-0251	44	other	305978909	2585 bp downstream of A from ATG	intron	BonnMu0308310
Museq_F7_1	F7	Zm00001eb064780	1	305976480	305984810	Row_18	305981552	305981560	11	4	4131	8331	+	BonnMu-F7-1-F-0421	F-0421	15	other	305978909	2643 bp downstream of A from ATG	intron	BonnMu0308311
Museq_F7_1	F7	Zm00001eb064780	1	305976480	305984810	Col_13	305981552	305981560	3	6	4131	8331	+	BonnMu-F7-1-F-0421	F-0421	9	Mu1	305978909	2643 bp downstream of A from ATG	intron	BonnMu0308311
Museq_F7_4	F7	Zm00001eb064780	1	305976480	305984810	Row_18	305981161	305981169	6	5	4131	8331	+	BonnMu-F7-4-F-2155	F-2155	11	other	305978909	2252 bp downstream of A from ATG	intron	BonnMu0308308
Museq_F7_4	F7	Zm00001eb064780	1	305976480	305984810	Col_19	305981161	305981169	30	12	4131	8331	+	BonnMu-F7-4-F-2155	F-2155	42	other	305978909	2252 bp downstream of A from ATG	intron	BonnMu0308308
Museq_F7_4	F7	Zm00001eb064780	1	305976480	305984810	Row_15	305981736	305981744	17	22	4131	8331	+	BonnMu-F7-4-F-2086	F-2086	39	Mu8|MuDR	305978909	2827 bp downstream of A from ATG	exon	BonnMu0308312
Museq_F7_4	F7	Zm00001eb064780	1	305976480	305984810	Col_22	305981736	305981744	15	16	4131	8331	+	BonnMu-F7-4-F-2086	F-2086	31	other	305978909	2827 bp downstream of A from ATG	exon	BonnMu0308312
Museq_F7_4	F7	Zm00001eb064780	1	305976480	305984810	Row_08	305982348	305982356	26	35	4131	8331	+	BonnMu-F7-4-F-1913	F-1913	61	Mu1	305978909	3439 bp downstream of A from ATG	exon	BonnMu0308313
Museq_F7_4	F7	Zm00001eb064780	1	305976480	305984810	Col_17	305982348	305982356	9	26	4131	8331	+	BonnMu-F7-4-F-1913	F-1913	35	other	305978909	3439 bp downstream of A from ATG	exon	BonnMu0308313
Museq_F7_4	F7	Zm00001eb064780	1	305976480	305984810	Row_02	305982596	305982604	2	2	4131	8331	+	BonnMu-F7-4-F-1766	F-1766	4	other	305978909	3687 bp downstream of A from ATG	three_prime_utr	BonnMu0308314
Museq_F7_4	F7	Zm00001eb064780	1	305976480	305984810	Col_14	305982596	305982604	29	7	4131	8331	+	BonnMu-F7-4-F-1766	F-1766	36	Mu1	305978909	3687 bp downstream of A from ATG	three_prime_utr	BonnMu0308314
Museq_1	B73	Zm00001eb064790	1	305980700	305990424	Row_02	305981586	305981594	2	12	5525	9725	-	BonnMu-1-A-0029	A-0029	14	other	305988232	6638 bp downstream of A from ATG	putative close downstream enhancer	BonnMu0040718
Museq_1	B73	Zm00001eb064790	1	305980700	305990424	Col_05	305981586	305981594	11	2	5525	9725	-	BonnMu-1-A-0029	A-0029	13	Mu8|MuDR	305988232	6638 bp downstream of A from ATG	putative close downstream enhancer	BonnMu0040718
Museq_1	B73	Zm00001eb064790	1	305980700	305990424	Row_10	305987432	305987440	5	2	5525	9725	-	BonnMu-1-A-0239	A-0239	7	other	305988232	792 bp downstream of A from ATG	intron	BonnMu0040727
Museq_1	B73	Zm00001eb064790	1	305980700	305990424	Col_23	305987432	305987440	3	3	5525	9725	-	BonnMu-1-A-0239	A-0239	6	other	305988232	792 bp downstream of A from ATG	intron	BonnMu0040727
Museq_2	B73	Zm00001eb064790	1	305980700	305990424	Row_22	305981587	305981595	11	12	5525	9725	-	BonnMu-2-A-1094	A-1094	23	other	305988232	6637 bp downstream of A from ATG	putative close downstream enhancer	BonnMu0040719
Museq_2	B73	Zm00001eb064790	1	305980700	305990424	Col_14	305981587	305981595	4	12	5525	9725	-	BonnMu-2-A-1094	A-1094	16	Mu8|MuDR	305988232	6637 bp downstream of A from ATG	putative close downstream enhancer	BonnMu0040719
Museq_2	B73	Zm00001eb064790	1	305980700	305990424	Row_04	305988244	305988252	6	2	5525	9725	-	BonnMu-2-A-0665	A-0665	8	other	305988232	12 bp upstream of A from ATG	five_prime_utr	BonnMu0040728
Museq_2	B73	Zm00001eb064790	1	305980700	305990424	Col_17	305988244	305988252	10	6	5525	9725	-	BonnMu-2-A-0665	A-0665	16	other	305988232	12 bp upstream of A from ATG	five_prime_utr	BonnMu0040728
Museq_2	B73	Zm00001eb064790	1	305980700	305990424	Row_22	305988277	305988285	7	4	5525	9725	-	BonnMu-2-A-1090	A-1090	11	Mu1	305988232	45 bp upstream of A from ATG	five_prime_utr	BonnMu0040730
Museq_2	B73	Zm00001eb064790	1	305980700	305990424	Col_10	305988277	305988285	5	4	5525	9725	-	BonnMu-2-A-1090	A-1090	9	other	305988232	45 bp upstream of A from ATG	five_prime_utr	BonnMu0040730
Museq_2	B73	Zm00001eb064790	1	305980700	305990424	Row_10	305988281	305988289	13	17	5525	9725	-	BonnMu-2-A-0796	A-0796	30	Mu8|MuDR	305988232	49 bp upstream of A from ATG	five_prime_utr	BonnMu0040729
Museq_2	B73	Zm00001eb064790	1	305980700	305990424	Col_04	305988281	305988289	14	12	5525	9725	-	BonnMu-2-A-0796	A-0796	26	Mu8|MuDR	305988232	49 bp upstream of A from ATG	five_prime_utr	BonnMu0040729
Museq_3	Co125	Zm00001eb064790	1	305980700	305990424	Row_06	305987224	305987232	3	8	5525	9725	-	BonnMu-3-E-0132	E-0132	11	Mu8|MuDR	305988232	1000 bp downstream of A from ATG	intron	BonnMu0040731
Museq_3	Co125	Zm00001eb064790	1	305980700	305990424	Col_12	305987224	305987232	24	43	5525	9725	-	BonnMu-3-E-0132	E-0132	67	other	305988232	1000 bp downstream of A from ATG	intron	BonnMu0040731
Museq_5	B73	Zm00001eb064790	1	305980700	305990424	Row_09	305981146	305981154	2	6	5525	9725	-	BonnMu-5-B-0286	B-0286	8	other	305988232	7078 bp downstream of A from ATG	putative close downstream enhancer	BonnMu0040720
Museq_5	B73	Zm00001eb064790	1	305980700	305990424	Col_21	305981146	305981154	4	2	5525	9725	-	BonnMu-5-B-0286	B-0286	6	other	305988232	7078 bp downstream of A from ATG	putative close downstream enhancer	BonnMu0040720
Museq_5	B73	Zm00001eb064790	1	305980700	305990424	Row_10	305982769	305982777	4	6	5525	9725	-	BonnMu-5-B-0309	B-0309	10	other	305988232	5455 bp downstream of A from ATG	putative close downstream enhancer	BonnMu0308315
Museq_5	B73	Zm00001eb064790	1	305980700	305990424	Col_20	305982769	305982777	3	5	5525	9725	-	BonnMu-5-B-0309	B-0309	8	Mu8|MuDR	305988232	5455 bp downstream of A from ATG	putative close downstream enhancer	BonnMu0308315
Museq_5	B73	Zm00001eb064790	1	305980700	305990424	Row_14	305987114	305987122	8	10	5525	9725	-	BonnMu-5-B-0409	B-0409	18	other	305988232	1110 bp downstream of A from ATG	intron	BonnMu0040732
Museq_5	B73	Zm00001eb064790	1	305980700	305990424	Col_24	305987114	305987122	23	6	5525	9725	-	BonnMu-5-B-0409	B-0409	29	other	305988232	1110 bp downstream of A from ATG	intron	BonnMu0040732
Museq_6	B73	Zm00001eb064790	1	305980700	305990424	Row_07	305983876	305983884	6	3	5525	9725	-	BonnMu-6-B-0797	B-0797	9	other	305988232	4348 bp downstream of A from ATG	exon	BonnMu0040733
Museq_6	B73	Zm00001eb064790	1	305980700	305990424	Col_03	305983876	305983884	8	5	5525	9725	-	BonnMu-6-B-0797	B-0797	13	other	305988232	4348 bp downstream of A from ATG	exon	BonnMu0040733
Museq_7	B73	Zm00001eb064790	1	305980700	305990424	Row_09	305981587	305981595	18	54	5525	9725	-	BonnMu-7-C-0497	C-0497	72	Mu1	305988232	6637 bp downstream of A from ATG	putative close downstream enhancer	BonnMu0040719
Museq_7	B73	Zm00001eb064790	1	305980700	305990424	Col_01	305981587	305981595	13	38	5525	9725	-	BonnMu-7-C-0497	C-0497	51	other	305988232	6637 bp downstream of A from ATG	putative close downstream enhancer	BonnMu0040719
Museq_7	B73	Zm00001eb064790	1	305980700	305990424	Row_12	305988293	305988301	3	2	5525	9725	-	BonnMu-7-C-0571	C-0571	5	other	305988232	61 bp upstream of A from ATG	five_prime_utr	BonnMu0040734
Museq_7	B73	Zm00001eb064790	1	305980700	305990424	Col_03	305988293	305988301	7	7	5525	9725	-	BonnMu-7-C-0571	C-0571	14	other	305988232	61 bp upstream of A from ATG	five_prime_utr	BonnMu0040734
Museq_DK105_EP1_1	DK105	Zm00001eb064790	1	305980700	305990424	Row_10	305981428	305981436	2	2	5525	9725	-	BonnMu-9-G-0218	G-0218	4	other	305988232	6796 bp downstream of A from ATG	putative close downstream enhancer	BonnMu0308309
Museq_DK105_EP1_1	DK105	Zm00001eb064790	1	305980700	305990424	Col_02	305981428	305981436	5	12	5525	9725	-	BonnMu-9-G-0218	G-0218	17	Mu1	305988232	6796 bp downstream of A from ATG	putative close downstream enhancer	BonnMu0308309
Museq_DK105_EP1_1	DK105	Zm00001eb064790	1	305980700	305990424	Row_11	305981494	305981502	39	48	5525	9725	-	BonnMu-9-G-0251	G-0251	87	other	305988232	6730 bp downstream of A from ATG	putative close downstream enhancer	BonnMu0308310
Museq_DK105_EP1_1	DK105	Zm00001eb064790	1	305980700	305990424	Col_11	305981494	305981502	26	18	5525	9725	-	BonnMu-9-G-0251	G-0251	44	other	305988232	6730 bp downstream of A from ATG	putative close downstream enhancer	BonnMu0308310
Museq_DK105_EP1_1	DK105	Zm00001eb064790	1	305980700	305990424	Row_16	305988277	305988285	11	2	5525	9725	-	BonnMu-9-G-0362	G-0362	13	other	305988232	45 bp upstream of A from ATG	five_prime_utr	BonnMu0040730
Museq_DK105_EP1_1	DK105	Zm00001eb064790	1	305980700	305990424	Col_02	305988277	305988285	4	9	5525	9725	-	BonnMu-9-G-0362	G-0362	13	other	305988232	45 bp upstream of A from ATG	five_prime_utr	BonnMu0040730
Museq_DK105_EP1_1	DK105	Zm00001eb064790	1	305980700	305990424	Row_14	305988348	305988356	49	54	5525	9725	-	BonnMu-9-G-0313	G-0313	103	Mu1	305988232	116 bp upstream of A from ATG	promoterCore	BonnMu0308322
Museq_DK105_EP1_1	DK105	Zm00001eb064790	1	305980700	305990424	Col_01	305988348	305988356	75	76	5525	9725	-	BonnMu-9-G-0313	G-0313	151	Mu8|MuDR	305988232	116 bp upstream of A from ATG	promoterCore	BonnMu0308322
Museq_EP1_2	EP1	Zm00001eb064790	1	305980700	305990424	Row_24	305987437	305987445	13	7	5525	9725	-	BonnMu-10-H-0678	H-0678	20	Mu1	305988232	787 bp downstream of A from ATG	exon	BonnMu0308317
Museq_EP1_2	EP1	Zm00001eb064790	1	305980700	305990424	Col_12	305987437	305987445	8	6	5525	9725	-	BonnMu-10-H-0678	H-0678	14	Mu1	305988232	787 bp downstream of A from ATG	exon	BonnMu0308317
Museq_EP1_2	EP1	Zm00001eb064790	1	305980700	305990424	Row_02	305988275	305988283	5	2	5525	9725	-	BonnMu-10-H-0156	H-0156	7	other	305988232	43 bp upstream of A from ATG	five_prime_utr	BonnMu0308320
Museq_EP1_2	EP1	Zm00001eb064790	1	305980700	305990424	Col_18	305988275	305988283	5	2	5525	9725	-	BonnMu-10-H-0156	H-0156	7	other	305988232	43 bp upstream of A from ATG	five_prime_utr	BonnMu0308320
Museq_EP1_2	EP1	Zm00001eb064790	1	305980700	305990424	Row_24	305988281	305988289	3	2	5525	9725	-	BonnMu-10-H-0685	H-0685	5	Mu8|MuDR	305988232	49 bp upstream of A from ATG	five_prime_utr	BonnMu0040729
Museq_EP1_2	EP1	Zm00001eb064790	1	305980700	305990424	Col_19	305988281	305988289	3	15	5525	9725	-	BonnMu-10-H-0685	H-0685	18	other	305988232	49 bp upstream of A from ATG	five_prime_utr	BonnMu0040729
Museq_F7_1	F7	Zm00001eb064790	1	305980700	305990424	Row_18	305981552	305981560	11	4	5525	9725	-	BonnMu-F7-1-F-0421	F-0421	15	other	305988232	6672 bp downstream of A from ATG	putative close downstream enhancer	BonnMu0308311
Museq_F7_1	F7	Zm00001eb064790	1	305980700	305990424	Col_13	305981552	305981560	3	6	5525	9725	-	BonnMu-F7-1-F-0421	F-0421	9	Mu1	305988232	6672 bp downstream of A from ATG	putative close downstream enhancer	BonnMu0308311
Museq_F7_1	F7	Zm00001eb064790	1	305980700	305990424	Row_10	305987110	305987118	15	3	5525	9725	-	BonnMu-F7-1-F-0225	F-0225	18	Mu8|MuDR	305988232	1114 bp downstream of A from ATG	intron	BonnMu0308316
Museq_F7_1	F7	Zm00001eb064790	1	305980700	305990424	Col_09	305987110	305987118	19	6	5525	9725	-	BonnMu-F7-1-F-0225	F-0225	25	other	305988232	1114 bp downstream of A from ATG	intron	BonnMu0308316
Museq_F7_1	F7	Zm00001eb064790	1	305980700	305990424	Row_10	305988232	305988240	3	10	5525	9725	-	BonnMu-F7-1-F-0227	F-0227	13	other	305988232	0 bp upstream of A from ATG	five_prime_utr	BonnMu0308318
Museq_F7_1	F7	Zm00001eb064790	1	305980700	305990424	Col_11	305988232	305988240	3	3	5525	9725	-	BonnMu-F7-1-F-0227	F-0227	6	other	305988232	0 bp upstream of A from ATG	five_prime_utr	BonnMu0308318
Museq_F7_3	F7	Zm00001eb064790	1	305980700	305990424	Row_15	305988277	305988285	10	3	5525	9725	-	BonnMu-F7-3-F-1509	F-1509	13	other	305988232	45 bp upstream of A from ATG	five_prime_utr	BonnMu0040730
Museq_F7_3	F7	Zm00001eb064790	1	305980700	305990424	Col_21	305988277	305988285	5	3	5525	9725	-	BonnMu-F7-3-F-1509	F-1509	8	other	305988232	45 bp upstream of A from ATG	five_prime_utr	BonnMu0040730
Museq_F7_4	F7	Zm00001eb064790	1	305980700	305990424	Row_18	305981161	305981169	6	5	5525	9725	-	BonnMu-F7-4-F-2155	F-2155	11	other	305988232	7063 bp downstream of A from ATG	putative close downstream enhancer	BonnMu0308308
Museq_F7_4	F7	Zm00001eb064790	1	305980700	305990424	Col_19	305981161	305981169	30	12	5525	9725	-	BonnMu-F7-4-F-2155	F-2155	42	other	305988232	7063 bp downstream of A from ATG	putative close downstream enhancer	BonnMu0308308
Museq_F7_4	F7	Zm00001eb064790	1	305980700	305990424	Row_15	305981736	305981744	17	22	5525	9725	-	BonnMu-F7-4-F-2086	F-2086	39	Mu8|MuDR	305988232	6488 bp downstream of A from ATG	putative close downstream enhancer	BonnMu0308312
Museq_F7_4	F7	Zm00001eb064790	1	305980700	305990424	Col_22	305981736	305981744	15	16	5525	9725	-	BonnMu-F7-4-F-2086	F-2086	31	other	305988232	6488 bp downstream of A from ATG	putative close downstream enhancer	BonnMu0308312
Museq_F7_4	F7	Zm00001eb064790	1	305980700	305990424	Row_08	305982348	305982356	26	35	5525	9725	-	BonnMu-F7-4-F-1913	F-1913	61	Mu1	305988232	5876 bp downstream of A from ATG	putative close downstream enhancer	BonnMu0308313
Museq_F7_4	F7	Zm00001eb064790	1	305980700	305990424	Col_17	305982348	305982356	9	26	5525	9725	-	BonnMu-F7-4-F-1913	F-1913	35	other	305988232	5876 bp downstream of A from ATG	putative close downstream enhancer	BonnMu0308313
Museq_F7_4	F7	Zm00001eb064790	1	305980700	305990424	Row_02	305982596	305982604	2	2	5525	9725	-	BonnMu-F7-4-F-1766	F-1766	4	other	305988232	5628 bp downstream of A from ATG	putative close downstream enhancer	BonnMu0308314
Museq_F7_4	F7	Zm00001eb064790	1	305980700	305990424	Col_14	305982596	305982604	29	7	5525	9725	-	BonnMu-F7-4-F-1766	F-1766	36	Mu1	305988232	5628 bp downstream of A from ATG	putative close downstream enhancer	BonnMu0308314
Museq_F7_4	F7	Zm00001eb064790	1	305980700	305990424	Row_09	305987432	305987440	39	19	5525	9725	-	BonnMu-F7-4-F-1936	F-1936	58	other	305988232	792 bp downstream of A from ATG	intron	BonnMu0040727
Museq_F7_4	F7	Zm00001eb064790	1	305980700	305990424	Col_16	305987432	305987440	69	45	5525	9725	-	BonnMu-F7-4-F-1936	F-1936	114	other	305988232	792 bp downstream of A from ATG	intron	BonnMu0040727
Museq_F7_4	F7	Zm00001eb064790	1	305980700	305990424	Row_03	305988256	305988264	24	4	5525	9725	-	BonnMu-F7-4-F-1777	F-1777	28	other	305988232	24 bp upstream of A from ATG	five_prime_utr	BonnMu0308319
Museq_F7_4	F7	Zm00001eb064790	1	305980700	305990424	Col_01	305988256	305988264	32	11	5525	9725	-	BonnMu-F7-4-F-1777	F-1777	43	Mu8|MuDR	305988232	24 bp upstream of A from ATG	five_prime_utr	BonnMu0308319
Museq_F7_4	F7	Zm00001eb064790	1	305980700	305990424	Row_20	305988277	305988285	28	7	5525	9725	-	BonnMu-F7-4-F-2186	F-2186	35	other	305988232	45 bp upstream of A from ATG	five_prime_utr	BonnMu0040730
Museq_F7_4	F7	Zm00001eb064790	1	305980700	305990424	Col_02	305988277	305988285	29	11	5525	9725	-	BonnMu-F7-4-F-2186	F-2186	40	other	305988232	45 bp upstream of A from ATG	five_prime_utr	BonnMu0040730
Museq_F7_4	F7	Zm00001eb064790	1	305980700	305990424	Row_01	305988338	305988346	25	28	5525	9725	-	BonnMu-F7-4-F-1729	F-1729	53	Mu1	305988232	106 bp upstream of A from ATG	promoterCore	BonnMu0308321
Museq_F7_4	F7	Zm00001eb064790	1	305980700	305990424	Col_01	305988338	305988346	9	10	5525	9725	-	BonnMu-F7-4-F-1729	F-1729	19	Mu8|MuDR	305988232	106 bp upstream of A from ATG	promoterCore	BonnMu0308321
Museq_1	B73	Zm00001eb064800	1	306035797	306043798	Row_10	306041589	306041597	2	4	3802	8002	-	BonnMu-1-A-0230	A-0230	6	other	306041387	202 bp upstream of A from ATG	five_prime_utr	BonnMu0040738
Museq_1	B73	Zm00001eb064800	1	306035797	306043798	Col_14	306041589	306041597	5	2	3802	8002	-	BonnMu-1-A-0230	A-0230	7	Mu8|MuDR	306041387	202 bp upstream of A from ATG	five_prime_utr	BonnMu0040738
Museq_1	B73	Zm00001eb064800	1	306035797	306043798	Row_18	306041594	306041602	18	26	3802	8002	-	BonnMu-1-A-0416	A-0416	44	other	306041387	207 bp upstream of A from ATG	five_prime_utr	BonnMu0040739
Museq_1	B73	Zm00001eb064800	1	306035797	306043798	Col_08	306041594	306041602	11	13	3802	8002	-	BonnMu-1-A-0416	A-0416	24	other	306041387	207 bp upstream of A from ATG	five_prime_utr	BonnMu0040739
Museq_1	B73	Zm00001eb064800	1	306035797	306043798	Row_23	306041867	306041875	9	5	3802	8002	-	BonnMu-1-A-0548	A-0548	14	other	306041387	480 bp upstream of A from ATG	promoterProx	BonnMu0040751
Museq_1	B73	Zm00001eb064800	1	306035797	306043798	Col_20	306041867	306041875	2	3	3802	8002	-	BonnMu-1-A-0548	A-0548	5	other	306041387	480 bp upstream of A from ATG	promoterProx	BonnMu0040751
Museq_1	B73	Zm00001eb064800	1	306035797	306043798	Row_20	306042207	306042215	10	5	3802	8002	-	BonnMu-1-A-0477	A-0477	15	other	306041387	820 bp upstream of A from ATG	promoterProx	BonnMu0040750
Museq_1	B73	Zm00001eb064800	1	306035797	306043798	Col_21	306042207	306042215	7	8	3802	8002	-	BonnMu-1-A-0477	A-0477	15	Mu1	306041387	820 bp upstream of A from ATG	promoterProx	BonnMu0040750
Museq_2	B73	Zm00001eb064800	1	306035797	306043798	Row_06	306041668	306041676	2	2	3802	8002	-	BonnMu-2-A-0705	A-0705	4	other	306041387	281 bp upstream of A from ATG	five_prime_utr	BonnMu0040740
Museq_2	B73	Zm00001eb064800	1	306035797	306043798	Col_09	306041668	306041676	3	2	3802	8002	-	BonnMu-2-A-0705	A-0705	5	other	306041387	281 bp upstream of A from ATG	five_prime_utr	BonnMu0040740
Museq_2	B73	Zm00001eb064800	1	306035797	306043798	Row_21	306041855	306041863	11	7	3802	8002	-	BonnMu-2-A-1076	A-1076	18	Mu1	306041387	468 bp upstream of A from ATG	promoterProx	BonnMu0040752
Museq_2	B73	Zm00001eb064800	1	306035797	306043798	Col_20	306041855	306041863	7	10	3802	8002	-	BonnMu-2-A-1076	A-1076	17	other	306041387	468 bp upstream of A from ATG	promoterProx	BonnMu0040752
Museq_2	B73	Zm00001eb064800	1	306035797	306043798	Row_09	306041867	306041875	2	12	3802	8002	-	BonnMu-2-A-0788	A-0788	14	Mu8|MuDR	306041387	480 bp upstream of A from ATG	promoterProx	BonnMu0040751
Museq_2	B73	Zm00001eb064800	1	306035797	306043798	Col_20	306041867	306041875	11	17	3802	8002	-	BonnMu-2-A-0788	A-0788	28	Mu1	306041387	480 bp upstream of A from ATG	promoterProx	BonnMu0040751
Museq_2	B73	Zm00001eb064800	1	306035797	306043798	Row_22	306042146	306042154	5	4	3802	8002	-	BonnMu-2-A-1091	A-1091	9	Mu8|MuDR	306041387	759 bp upstream of A from ATG	promoterProx	BonnMu0040753
Museq_2	B73	Zm00001eb064800	1	306035797	306043798	Col_11	306042146	306042154	3	7	3802	8002	-	BonnMu-2-A-1091	A-1091	10	other	306041387	759 bp upstream of A from ATG	promoterProx	BonnMu0040753
Museq_4	B73	Zm00001eb064800	1	306035797	306043798	Row_08	306041628	306041636	15	3	3802	8002	-	BonnMu-4-A-1334	A-1334	18	other	306041387	241 bp upstream of A from ATG	five_prime_utr	BonnMu0040741
Museq_4	B73	Zm00001eb064800	1	306035797	306043798	Col_14	306041628	306041636	8	4	3802	8002	-	BonnMu-4-A-1334	A-1334	12	other	306041387	241 bp upstream of A from ATG	five_prime_utr	BonnMu0040741
Museq_4	B73	Zm00001eb064800	1	306035797	306043798	Row_14	306041867	306041875	5	10	3802	8002	-	BonnMu-4-A-1483	A-1483	15	other	306041387	480 bp upstream of A from ATG	promoterProx	BonnMu0040751
Museq_4	B73	Zm00001eb064800	1	306035797	306043798	Col_19	306041867	306041875	2	15	3802	8002	-	BonnMu-4-A-1483	A-1483	17	other	306041387	480 bp upstream of A from ATG	promoterProx	BonnMu0040751
Museq_5	B73	Zm00001eb064800	1	306035797	306043798	Row_09	306041594	306041602	20	9	3802	8002	-	BonnMu-5-B-0285	B-0285	29	Mu1	306041387	207 bp upstream of A from ATG	five_prime_utr	BonnMu0040739
Museq_5	B73	Zm00001eb064800	1	306035797	306043798	Col_20	306041594	306041602	23	22	3802	8002	-	BonnMu-5-B-0285	B-0285	45	Mu1	306041387	207 bp upstream of A from ATG	five_prime_utr	BonnMu0040739
Museq_5	B73	Zm00001eb064800	1	306035797	306043798	Row_15	306041818	306041826	4	10	3802	8002	-	BonnMu-5-B-0425	B-0425	14	other	306041387	431 bp upstream of A from ATG	promoterProx	BonnMu0040754
Museq_5	B73	Zm00001eb064800	1	306035797	306043798	Col_16	306041818	306041826	4	13	3802	8002	-	BonnMu-5-B-0425	B-0425	17	Mu1	306041387	431 bp upstream of A from ATG	promoterProx	BonnMu0040754
Museq_5	B73	Zm00001eb064800	1	306035797	306043798	Row_15	306042174	306042182	16	17	3802	8002	-	BonnMu-5-B-0431	B-0431	33	other	306041387	787 bp upstream of A from ATG	promoterProx	BonnMu0040755
Museq_5	B73	Zm00001eb064800	1	306035797	306043798	Col_22	306042174	306042182	2	14	3802	8002	-	BonnMu-5-B-0431	B-0431	16	Mu8|MuDR	306041387	787 bp upstream of A from ATG	promoterProx	BonnMu0040755
Museq_6	B73	Zm00001eb064800	1	306035797	306043798	Row_01	306038243	306038251	5	22	3802	8002	-	BonnMu-6-B-0658	B-0658	27	Mu1	306041387	3136 bp downstream of A from ATG	three_prime_utr	BonnMu0040742
Museq_6	B73	Zm00001eb064800	1	306035797	306043798	Col_08	306038243	306038251	9	5	3802	8002	-	BonnMu-6-B-0658	B-0658	14	other	306041387	3136 bp downstream of A from ATG	three_prime_utr	BonnMu0040742
Museq_6	B73	Zm00001eb064800	1	306035797	306043798	Row_11	306041626	306041634	45	22	3802	8002	-	BonnMu-6-B-0910	B-0910	67	Mu1	306041387	239 bp upstream of A from ATG	five_prime_utr	BonnMu0040743
Museq_6	B73	Zm00001eb064800	1	306035797	306043798	Col_20	306041626	306041634	21	18	3802	8002	-	BonnMu-6-B-0910	B-0910	39	other	306041387	239 bp upstream of A from ATG	five_prime_utr	BonnMu0040743
Museq_6	B73	Zm00001eb064800	1	306035797	306043798	Row_10	306041846	306041854	14	21	3802	8002	-	BonnMu-6-B-0868	B-0868	35	Mu8|MuDR	306041387	459 bp upstream of A from ATG	promoterProx	BonnMu0040756
Museq_6	B73	Zm00001eb064800	1	306035797	306043798	Col_02	306041846	306041854	14	20	3802	8002	-	BonnMu-6-B-0868	B-0868	34	Mu8|MuDR	306041387	459 bp upstream of A from ATG	promoterProx	BonnMu0040756
Museq_6	B73	Zm00001eb064800	1	306035797	306043798	Row_17	306042511	306042519	28	3	3802	8002	-	BonnMu-6-C-0128	C-0128	31	other	306041387	1124 bp upstream of A from ATG	promoterProx	BonnMu0040757
Museq_6	B73	Zm00001eb064800	1	306035797	306043798	Col_16	306042511	306042519	5	3	3802	8002	-	BonnMu-6-C-0128	C-0128	8	other	306041387	1124 bp upstream of A from ATG	promoterProx	BonnMu0040757
Museq_8	B73	Zm00001eb064800	1	306035797	306043798	Row_15	306041594	306041602	10	6	3802	8002	-	BonnMu-8-D-0428	D-0428	16	other	306041387	207 bp upstream of A from ATG	five_prime_utr	BonnMu0040739
Museq_8	B73	Zm00001eb064800	1	306035797	306043798	Col_15	306041594	306041602	3	3	3802	8002	-	BonnMu-8-D-0428	D-0428	6	other	306041387	207 bp upstream of A from ATG	five_prime_utr	BonnMu0040739
Museq_8	B73	Zm00001eb064800	1	306035797	306043798	Row_23	306042172	306042180	26	13	3802	8002	-	BonnMu-8-D-0609	D-0609	39	Mu1	306041387	785 bp upstream of A from ATG	promoterProx	BonnMu0308343
Museq_8	B73	Zm00001eb064800	1	306035797	306043798	Col_04	306042172	306042180	15	6	3802	8002	-	BonnMu-8-D-0609	D-0609	21	Mu1	306041387	785 bp upstream of A from ATG	promoterProx	BonnMu0308343
Museq_DK105_EP1_1	EP1	Zm00001eb064800	1	306035797	306043798	Row_22	306036943	306036951	3	18	3802	8002	-	BonnMu-9-H-0057	H-0057	21	other	306041387	4436 bp downstream of A from ATG	putative close downstream enhancer	BonnMu0308324
Museq_DK105_EP1_1	EP1	Zm00001eb064800	1	306035797	306043798	Col_15	306036943	306036951	6	7	3802	8002	-	BonnMu-9-H-0057	H-0057	13	other	306041387	4436 bp downstream of A from ATG	putative close downstream enhancer	BonnMu0308324
Museq_DK105_EP1_1	DK105	Zm00001eb064800	1	306035797	306043798	Row_04	306041441	306041449	3	10	3802	8002	-	BonnMu-9-G-0074	G-0074	13	other	306041387	54 bp upstream of A from ATG	intron	BonnMu0308327
Museq_DK105_EP1_1	DK105	Zm00001eb064800	1	306035797	306043798	Col_02	306041441	306041449	7	12	3802	8002	-	BonnMu-9-G-0074	G-0074	19	other	306041387	54 bp upstream of A from ATG	intron	BonnMu0308327
Museq_DK105_EP1_1	DK105	Zm00001eb064800	1	306035797	306043798	Row_05	306041604	306041612	18	5	3802	8002	-	BonnMu-9-G-0099	G-0099	23	other	306041387	217 bp upstream of A from ATG	five_prime_utr	BonnMu0308329
Museq_DK105_EP1_1	DK105	Zm00001eb064800	1	306035797	306043798	Col_03	306041604	306041612	31	7	3802	8002	-	BonnMu-9-G-0099	G-0099	38	other	306041387	217 bp upstream of A from ATG	five_prime_utr	BonnMu0308329
Museq_DK105_EP1_1	DK105	Zm00001eb064800	1	306035797	306043798	Row_03	306041798	306041806	2	16	3802	8002	-	BonnMu-9-G-0062	G-0062	18	other	306041387	411 bp upstream of A from ATG	promoterProx	BonnMu0308337
Museq_DK105_EP1_1	DK105	Zm00001eb064800	1	306035797	306043798	Col_14	306041798	306041806	17	37	3802	8002	-	BonnMu-9-G-0062	G-0062	54	other	306041387	411 bp upstream of A from ATG	promoterProx	BonnMu0308337
Museq_DK105_EP1_1	DK105	Zm00001eb064800	1	306035797	306043798	Row_17	306041814	306041822	7	4	3802	8002	-	BonnMu-9-G-0405	G-0405	11	Mu8|MuDR	306041387	427 bp upstream of A from ATG	promoterProx	BonnMu0308339
Museq_DK105_EP1_1	DK105	Zm00001eb064800	1	306035797	306043798	Col_21	306041814	306041822	2	5	3802	8002	-	BonnMu-9-G-0405	G-0405	7	other	306041387	427 bp upstream of A from ATG	promoterProx	BonnMu0308339
Museq_EP1_2	EP1	Zm00001eb064800	1	306035797	306043798	Row_08	306036812	306036820	5	5	3802	8002	-	BonnMu-10-H-0299	H-0299	10	Mu8|MuDR	306041387	4567 bp downstream of A from ATG	putative close downstream enhancer	BonnMu0308323
Museq_EP1_2	EP1	Zm00001eb064800	1	306035797	306043798	Col_17	306036812	306036820	5	18	3802	8002	-	BonnMu-10-H-0299	H-0299	23	other	306041387	4567 bp downstream of A from ATG	putative close downstream enhancer	BonnMu0308323
Museq_EP1_2	EP1	Zm00001eb064800	1	306035797	306043798	Row_20	306040665	306040673	6	14	3802	8002	-	BonnMu-10-H-0587	H-0587	20	other	306041387	714 bp downstream of A from ATG	exon	BonnMu0308325
Museq_EP1_2	EP1	Zm00001eb064800	1	306035797	306043798	Col_17	306040665	306040673	5	10	3802	8002	-	BonnMu-10-H-0587	H-0587	15	other	306041387	714 bp downstream of A from ATG	exon	BonnMu0308325
Museq_EP1_2	EP1	Zm00001eb064800	1	306035797	306043798	Row_19	306041657	306041665	23	12	3802	8002	-	BonnMu-10-H-0564	H-0564	35	Mu8|MuDR	306041387	270 bp upstream of A from ATG	five_prime_utr	BonnMu0308334
Museq_EP1_2	EP1	Zm00001eb064800	1	306035797	306043798	Col_18	306041657	306041665	34	7	3802	8002	-	BonnMu-10-H-0564	H-0564	41	Mu8|MuDR	306041387	270 bp upstream of A from ATG	five_prime_utr	BonnMu0308334
Museq_EP1_2	EP1	Zm00001eb064800	1	306035797	306043798	Row_10	306041884	306041892	28	9	3802	8002	-	BonnMu-10-H-0346	H-0346	37	other	306041387	497 bp upstream of A from ATG	promoterProx	BonnMu0308341
Museq_EP1_2	EP1	Zm00001eb064800	1	306035797	306043798	Col_16	306041884	306041892	16	8	3802	8002	-	BonnMu-10-H-0346	H-0346	24	Mu8|MuDR	306041387	497 bp upstream of A from ATG	promoterProx	BonnMu0308341
Museq_EP1_2	EP1	Zm00001eb064800	1	306035797	306043798	Row_14	306042172	306042180	8	18	3802	8002	-	BonnMu-10-H-0435	H-0435	26	other	306041387	785 bp upstream of A from ATG	promoterProx	BonnMu0308343
Museq_EP1_2	EP1	Zm00001eb064800	1	306035797	306043798	Col_09	306042172	306042180	26	26	3802	8002	-	BonnMu-10-H-0435	H-0435	52	other	306041387	785 bp upstream of A from ATG	promoterProx	BonnMu0308343
Museq_F7_1	F7	Zm00001eb064800	1	306035797	306043798	Row_09	306041630	306041638	8	3	3802	8002	-	BonnMu-F7-1-F-0195	F-0195	11	Mu1	306041387	243 bp upstream of A from ATG	five_prime_utr	BonnMu0308331
Museq_F7_1	F7	Zm00001eb064800	1	306035797	306043798	Col_03	306041630	306041638	3	5	3802	8002	-	BonnMu-F7-1-F-0195	F-0195	8	other	306041387	243 bp upstream of A from ATG	five_prime_utr	BonnMu0308331
Museq_F7_1	F7	Zm00001eb064800	1	306035797	306043798	Row_08	306041803	306041811	4	4	3802	8002	-	BonnMu-F7-1-F-0170	F-0170	8	other	306041387	416 bp upstream of A from ATG	promoterProx	BonnMu0308338
Museq_F7_1	F7	Zm00001eb064800	1	306035797	306043798	Col_02	306041803	306041811	6	17	3802	8002	-	BonnMu-F7-1-F-0170	F-0170	23	other	306041387	416 bp upstream of A from ATG	promoterProx	BonnMu0308338
Museq_F7_2	F7	Zm00001eb064800	1	306035797	306043798	Row_07	306041406	306041414	21	12	3802	8002	-	BonnMu-F7-2-F-0733	F-0733	33	other	306041387	19 bp upstream of A from ATG	five_prime_utr	BonnMu0308326
Museq_F7_2	F7	Zm00001eb064800	1	306035797	306043798	Col_13	306041406	306041414	17	15	3802	8002	-	BonnMu-F7-2-F-0733	F-0733	32	other	306041387	19 bp upstream of A from ATG	five_prime_utr	BonnMu0308326
Museq_F7_2	F7	Zm00001eb064800	1	306035797	306043798	Row_20	306041618	306041626	8	8	3802	8002	-	BonnMu-F7-2-F-1043	F-1043	16	other	306041387	231 bp upstream of A from ATG	five_prime_utr	BonnMu0308330
Museq_F7_2	F7	Zm00001eb064800	1	306035797	306043798	Col_11	306041618	306041626	6	14	3802	8002	-	BonnMu-F7-2-F-1043	F-1043	20	other	306041387	231 bp upstream of A from ATG	five_prime_utr	BonnMu0308330
Museq_F7_2	F7	Zm00001eb064800	1	306035797	306043798	Row_08	306041814	306041822	3	7	3802	8002	-	BonnMu-F7-2-F-0759	F-0759	10	Mu8|MuDR	306041387	427 bp upstream of A from ATG	promoterProx	BonnMu0308339
Museq_F7_2	F7	Zm00001eb064800	1	306035797	306043798	Col_15	306041814	306041822	7	11	3802	8002	-	BonnMu-F7-2-F-0759	F-0759	18	Mu8|MuDR	306041387	427 bp upstream of A from ATG	promoterProx	BonnMu0308339
Museq_F7_2	F7	Zm00001eb064800	1	306035797	306043798	Row_19	306041867	306041875	7	4	3802	8002	-	BonnMu-F7-2-F-1020	F-1020	11	other	306041387	480 bp upstream of A from ATG	promoterProx	BonnMu0040751
Museq_F7_2	F7	Zm00001eb064800	1	306035797	306043798	Col_12	306041867	306041875	4	8	3802	8002	-	BonnMu-F7-2-F-1020	F-1020	12	other	306041387	480 bp upstream of A from ATG	promoterProx	BonnMu0040751
Museq_F7_2	F7	Zm00001eb064800	1	306035797	306043798	Row_18	306042172	306042180	3	10	3802	8002	-	BonnMu-F7-2-F-1005	F-1005	13	Mu8|MuDR	306041387	785 bp upstream of A from ATG	promoterProx	BonnMu0308343
Museq_F7_2	F7	Zm00001eb064800	1	306035797	306043798	Col_21	306042172	306042180	8	9	3802	8002	-	BonnMu-F7-2-F-1005	F-1005	17	other	306041387	785 bp upstream of A from ATG	promoterProx	BonnMu0308343
Museq_F7_3	F7	Zm00001eb064800	1	306035797	306043798	Row_19	306041640	306041648	13	3	3802	8002	-	BonnMu-F7-3-F-1587	F-1587	16	other	306041387	253 bp upstream of A from ATG	five_prime_utr	BonnMu0308333
Museq_F7_3	F7	Zm00001eb064800	1	306035797	306043798	Col_03	306041640	306041648	20	6	3802	8002	-	BonnMu-F7-3-F-1587	F-1587	26	Mu8|MuDR	306041387	253 bp upstream of A from ATG	five_prime_utr	BonnMu0308333
Museq_F7_3	F7	Zm00001eb064800	1	306035797	306043798	Row_17	306041818	306041826	33	53	3802	8002	-	BonnMu-F7-3-F-1559	F-1559	86	other	306041387	431 bp upstream of A from ATG	promoterProx	BonnMu0040754
Museq_F7_3	F7	Zm00001eb064800	1	306035797	306043798	Col_23	306041818	306041826	24	27	3802	8002	-	BonnMu-F7-3-F-1559	F-1559	51	other	306041387	431 bp upstream of A from ATG	promoterProx	BonnMu0040754
Museq_F7_3	F7	Zm00001eb064800	1	306035797	306043798	Row_01	306041820	306041828	4	4	3802	8002	-	BonnMu-F7-3-F-1165	F-1165	8	other	306041387	433 bp upstream of A from ATG	promoterProx	BonnMu0308340
Museq_F7_3	F7	Zm00001eb064800	1	306035797	306043798	Col_13	306041820	306041828	10	12	3802	8002	-	BonnMu-F7-3-F-1165	F-1165	22	other	306041387	433 bp upstream of A from ATG	promoterProx	BonnMu0308340
Museq_F7_3	F7	Zm00001eb064800	1	306035797	306043798	Row_02	306042151	306042159	8	10	3802	8002	-	BonnMu-F7-3-F-1198	F-1198	18	other	306041387	764 bp upstream of A from ATG	promoterProx	BonnMu0308342
Museq_F7_3	F7	Zm00001eb064800	1	306035797	306043798	Col_22	306042151	306042159	18	33	3802	8002	-	BonnMu-F7-3-F-1198	F-1198	51	Mu8|MuDR	306041387	764 bp upstream of A from ATG	promoterProx	BonnMu0308342
Museq_F7_4	F7	Zm00001eb064800	1	306035797	306043798	Row_11	306041576	306041584	7	9	3802	8002	-	BonnMu-F7-4-F-1990	F-1990	16	other	306041387	189 bp upstream of A from ATG	five_prime_utr	BonnMu0308328
Museq_F7_4	F7	Zm00001eb064800	1	306035797	306043798	Col_22	306041576	306041584	6	6	3802	8002	-	BonnMu-F7-4-F-1990	F-1990	12	other	306041387	189 bp upstream of A from ATG	five_prime_utr	BonnMu0308328
Museq_F7_4	F7	Zm00001eb064800	1	306035797	306043798	Row_20	306041594	306041602	4	10	3802	8002	-	BonnMu-F7-4-F-2207	F-2207	14	other	306041387	207 bp upstream of A from ATG	five_prime_utr	BonnMu0040739
Museq_F7_4	F7	Zm00001eb064800	1	306035797	306043798	Col_23	306041594	306041602	9	5	3802	8002	-	BonnMu-F7-4-F-2207	F-2207	14	other	306041387	207 bp upstream of A from ATG	five_prime_utr	BonnMu0040739
Museq_F7_4	F7	Zm00001eb064800	1	306035797	306043798	Row_11	306041636	306041644	5	5	3802	8002	-	BonnMu-F7-4-F-1991	F-1991	10	other	306041387	249 bp upstream of A from ATG	five_prime_utr	BonnMu0308332
Museq_F7_4	F7	Zm00001eb064800	1	306035797	306043798	Col_23	306041636	306041644	12	6	3802	8002	-	BonnMu-F7-4-F-1991	F-1991	18	other	306041387	249 bp upstream of A from ATG	five_prime_utr	BonnMu0308332
Museq_F7_4	F7	Zm00001eb064800	1	306035797	306043798	Row_19	306041793	306041801	7	11	3802	8002	-	BonnMu-F7-4-F-2179	F-2179	18	other	306041387	406 bp upstream of A from ATG	promoterCore	BonnMu0308335
Museq_F7_4	F7	Zm00001eb064800	1	306035797	306043798	Col_19	306041793	306041801	6	27	3802	8002	-	BonnMu-F7-4-F-2179	F-2179	33	Mu8|MuDR	306041387	406 bp upstream of A from ATG	promoterCore	BonnMu0308335
Museq_F7_4	F7	Zm00001eb064800	1	306035797	306043798	Row_20	306041797	306041805	4	9	3802	8002	-	BonnMu-F7-4-F-2199	F-2199	13	other	306041387	410 bp upstream of A from ATG	promoterProx	BonnMu0308336
Museq_F7_4	F7	Zm00001eb064800	1	306035797	306043798	Col_15	306041797	306041805	6	12	3802	8002	-	BonnMu-F7-4-F-2199	F-2199	18	Mu1	306041387	410 bp upstream of A from ATG	promoterProx	BonnMu0308336
Museq_F7_4	F7	Zm00001eb064800	1	306035797	306043798	Row_19	306042176	306042184	12	12	3802	8002	-	BonnMu-F7-4-F-2166	F-2166	24	Mu1	306041387	789 bp upstream of A from ATG	promoterProx	BonnMu0308344
Museq_F7_4	F7	Zm00001eb064800	1	306035797	306043798	Col_06	306042176	306042184	12	9	3802	8002	-	BonnMu-F7-4-F-2166	F-2166	21	Mu8|MuDR	306041387	789 bp upstream of A from ATG	promoterProx	BonnMu0308344
Museq_1	B73	Zm00001eb064810	1	306039680	306045943	Row_10	306041589	306041597	2	4	2064	6264	+	BonnMu-1-A-0230	A-0230	6	other	306041898	301 bp upstream of A from ATG	promoterProx	BonnMu0040738
Museq_1	B73	Zm00001eb064810	1	306039680	306045943	Col_14	306041589	306041597	5	2	2064	6264	+	BonnMu-1-A-0230	A-0230	7	Mu8|MuDR	306041898	301 bp upstream of A from ATG	promoterProx	BonnMu0040738
Museq_1	B73	Zm00001eb064810	1	306039680	306045943	Row_18	306041594	306041602	18	26	2064	6264	+	BonnMu-1-A-0416	A-0416	44	other	306041898	296 bp upstream of A from ATG	promoterProx	BonnMu0040739
Museq_1	B73	Zm00001eb064810	1	306039680	306045943	Col_08	306041594	306041602	11	13	2064	6264	+	BonnMu-1-A-0416	A-0416	24	other	306041898	296 bp upstream of A from ATG	promoterProx	BonnMu0040739
Museq_1	B73	Zm00001eb064810	1	306039680	306045943	Row_23	306041867	306041875	9	5	2064	6264	+	BonnMu-1-A-0548	A-0548	14	other	306041898	23 bp upstream of A from ATG	five_prime_utr	BonnMu0040751
Museq_1	B73	Zm00001eb064810	1	306039680	306045943	Col_20	306041867	306041875	2	3	2064	6264	+	BonnMu-1-A-0548	A-0548	5	other	306041898	23 bp upstream of A from ATG	five_prime_utr	BonnMu0040751
Museq_1	B73	Zm00001eb064810	1	306039680	306045943	Row_20	306042207	306042215	10	5	2064	6264	+	BonnMu-1-A-0477	A-0477	15	other	306041898	309 bp downstream of A from ATG	intron	BonnMu0040750
Museq_1	B73	Zm00001eb064810	1	306039680	306045943	Col_21	306042207	306042215	7	8	2064	6264	+	BonnMu-1-A-0477	A-0477	15	Mu1	306041898	309 bp downstream of A from ATG	intron	BonnMu0040750
Museq_1	B73	Zm00001eb064810	1	306039680	306045943	Row_02	306045153	306045161	10	8	2064	6264	+	BonnMu-1-A-0043	A-0043	18	other	306041898	3255 bp downstream of A from ATG	putative close downstream enhancer	BonnMu0308346
Museq_1	B73	Zm00001eb064810	1	306039680	306045943	Col_19	306045153	306045161	4	2	2064	6264	+	BonnMu-1-A-0043	A-0043	6	other	306041898	3255 bp downstream of A from ATG	putative close downstream enhancer	BonnMu0308346
Museq_2	B73	Zm00001eb064810	1	306039680	306045943	Row_06	306041668	306041676	2	2	2064	6264	+	BonnMu-2-A-0705	A-0705	4	other	306041898	222 bp upstream of A from ATG	promoterProx	BonnMu0040740
Museq_2	B73	Zm00001eb064810	1	306039680	306045943	Col_09	306041668	306041676	3	2	2064	6264	+	BonnMu-2-A-0705	A-0705	5	other	306041898	222 bp upstream of A from ATG	promoterProx	BonnMu0040740
Museq_2	B73	Zm00001eb064810	1	306039680	306045943	Row_21	306041855	306041863	11	7	2064	6264	+	BonnMu-2-A-1076	A-1076	18	Mu1	306041898	35 bp upstream of A from ATG	five_prime_utr	BonnMu0040752
Museq_2	B73	Zm00001eb064810	1	306039680	306045943	Col_20	306041855	306041863	7	10	2064	6264	+	BonnMu-2-A-1076	A-1076	17	other	306041898	35 bp upstream of A from ATG	five_prime_utr	BonnMu0040752
Museq_2	B73	Zm00001eb064810	1	306039680	306045943	Row_09	306041867	306041875	2	12	2064	6264	+	BonnMu-2-A-0788	A-0788	14	Mu8|MuDR	306041898	23 bp upstream of A from ATG	five_prime_utr	BonnMu0040751
Museq_2	B73	Zm00001eb064810	1	306039680	306045943	Col_20	306041867	306041875	11	17	2064	6264	+	BonnMu-2-A-0788	A-0788	28	Mu1	306041898	23 bp upstream of A from ATG	five_prime_utr	BonnMu0040751
Museq_2	B73	Zm00001eb064810	1	306039680	306045943	Row_22	306042146	306042154	5	4	2064	6264	+	BonnMu-2-A-1091	A-1091	9	Mu8|MuDR	306041898	248 bp downstream of A from ATG	intron	BonnMu0040753
Museq_2	B73	Zm00001eb064810	1	306039680	306045943	Col_11	306042146	306042154	3	7	2064	6264	+	BonnMu-2-A-1091	A-1091	10	other	306041898	248 bp downstream of A from ATG	intron	BonnMu0040753
Museq_4	B73	Zm00001eb064810	1	306039680	306045943	Row_08	306041628	306041636	15	3	2064	6264	+	BonnMu-4-A-1334	A-1334	18	other	306041898	262 bp upstream of A from ATG	promoterProx	BonnMu0040741
Museq_4	B73	Zm00001eb064810	1	306039680	306045943	Col_14	306041628	306041636	8	4	2064	6264	+	BonnMu-4-A-1334	A-1334	12	other	306041898	262 bp upstream of A from ATG	promoterProx	BonnMu0040741
Museq_4	B73	Zm00001eb064810	1	306039680	306045943	Row_14	306041867	306041875	5	10	2064	6264	+	BonnMu-4-A-1483	A-1483	15	other	306041898	23 bp upstream of A from ATG	five_prime_utr	BonnMu0040751
Museq_4	B73	Zm00001eb064810	1	306039680	306045943	Col_19	306041867	306041875	2	15	2064	6264	+	BonnMu-4-A-1483	A-1483	17	other	306041898	23 bp upstream of A from ATG	five_prime_utr	BonnMu0040751
Museq_5	B73	Zm00001eb064810	1	306039680	306045943	Row_09	306041594	306041602	20	9	2064	6264	+	BonnMu-5-B-0285	B-0285	29	Mu1	306041898	296 bp upstream of A from ATG	promoterProx	BonnMu0040739
Museq_5	B73	Zm00001eb064810	1	306039680	306045943	Col_20	306041594	306041602	23	22	2064	6264	+	BonnMu-5-B-0285	B-0285	45	Mu1	306041898	296 bp upstream of A from ATG	promoterProx	BonnMu0040739
Museq_5	B73	Zm00001eb064810	1	306039680	306045943	Row_15	306041818	306041826	4	10	2064	6264	+	BonnMu-5-B-0425	B-0425	14	other	306041898	72 bp upstream of A from ATG	five_prime_utr	BonnMu0040754
Museq_5	B73	Zm00001eb064810	1	306039680	306045943	Col_16	306041818	306041826	4	13	2064	6264	+	BonnMu-5-B-0425	B-0425	17	Mu1	306041898	72 bp upstream of A from ATG	five_prime_utr	BonnMu0040754
Museq_5	B73	Zm00001eb064810	1	306039680	306045943	Row_15	306042174	306042182	16	17	2064	6264	+	BonnMu-5-B-0431	B-0431	33	other	306041898	276 bp downstream of A from ATG	intron	BonnMu0040755
Museq_5	B73	Zm00001eb064810	1	306039680	306045943	Col_22	306042174	306042182	2	14	2064	6264	+	BonnMu-5-B-0431	B-0431	16	Mu8|MuDR	306041898	276 bp downstream of A from ATG	intron	BonnMu0040755
Museq_6	B73	Zm00001eb064810	1	306039680	306045943	Row_11	306041626	306041634	45	22	2064	6264	+	BonnMu-6-B-0910	B-0910	67	Mu1	306041898	264 bp upstream of A from ATG	promoterProx	BonnMu0040743
Museq_6	B73	Zm00001eb064810	1	306039680	306045943	Col_20	306041626	306041634	21	18	2064	6264	+	BonnMu-6-B-0910	B-0910	39	other	306041898	264 bp upstream of A from ATG	promoterProx	BonnMu0040743
Museq_6	B73	Zm00001eb064810	1	306039680	306045943	Row_10	306041846	306041854	14	21	2064	6264	+	BonnMu-6-B-0868	B-0868	35	Mu8|MuDR	306041898	44 bp upstream of A from ATG	five_prime_utr	BonnMu0040756
Museq_6	B73	Zm00001eb064810	1	306039680	306045943	Col_02	306041846	306041854	14	20	2064	6264	+	BonnMu-6-B-0868	B-0868	34	Mu8|MuDR	306041898	44 bp upstream of A from ATG	five_prime_utr	BonnMu0040756
Museq_6	B73	Zm00001eb064810	1	306039680	306045943	Row_17	306042511	306042519	28	3	2064	6264	+	BonnMu-6-C-0128	C-0128	31	other	306041898	613 bp downstream of A from ATG	intron	BonnMu0040757
Museq_6	B73	Zm00001eb064810	1	306039680	306045943	Col_16	306042511	306042519	5	3	2064	6264	+	BonnMu-6-C-0128	C-0128	8	other	306041898	613 bp downstream of A from ATG	intron	BonnMu0040757
Museq_8	B73	Zm00001eb064810	1	306039680	306045943	Row_15	306041594	306041602	10	6	2064	6264	+	BonnMu-8-D-0428	D-0428	16	other	306041898	296 bp upstream of A from ATG	promoterProx	BonnMu0040739
Museq_8	B73	Zm00001eb064810	1	306039680	306045943	Col_15	306041594	306041602	3	3	2064	6264	+	BonnMu-8-D-0428	D-0428	6	other	306041898	296 bp upstream of A from ATG	promoterProx	BonnMu0040739
Museq_8	B73	Zm00001eb064810	1	306039680	306045943	Row_23	306042172	306042180	26	13	2064	6264	+	BonnMu-8-D-0609	D-0609	39	Mu1	306041898	274 bp downstream of A from ATG	intron	BonnMu0308343
Museq_8	B73	Zm00001eb064810	1	306039680	306045943	Col_04	306042172	306042180	15	6	2064	6264	+	BonnMu-8-D-0609	D-0609	21	Mu1	306041898	274 bp downstream of A from ATG	intron	BonnMu0308343
Museq_DK105_EP1_1	DK105	Zm00001eb064810	1	306039680	306045943	Row_04	306041441	306041449	3	10	2064	6264	+	BonnMu-9-G-0074	G-0074	13	other	306041898	449 bp upstream of A from ATG	promoterProx	BonnMu0308327
Museq_DK105_EP1_1	DK105	Zm00001eb064810	1	306039680	306045943	Col_02	306041441	306041449	7	12	2064	6264	+	BonnMu-9-G-0074	G-0074	19	other	306041898	449 bp upstream of A from ATG	promoterProx	BonnMu0308327
Museq_DK105_EP1_1	DK105	Zm00001eb064810	1	306039680	306045943	Row_05	306041604	306041612	18	5	2064	6264	+	BonnMu-9-G-0099	G-0099	23	other	306041898	286 bp upstream of A from ATG	promoterProx	BonnMu0308329
Museq_DK105_EP1_1	DK105	Zm00001eb064810	1	306039680	306045943	Col_03	306041604	306041612	31	7	2064	6264	+	BonnMu-9-G-0099	G-0099	38	other	306041898	286 bp upstream of A from ATG	promoterProx	BonnMu0308329
Museq_DK105_EP1_1	DK105	Zm00001eb064810	1	306039680	306045943	Row_03	306041798	306041806	2	16	2064	6264	+	BonnMu-9-G-0062	G-0062	18	other	306041898	92 bp upstream of A from ATG	five_prime_utr	BonnMu0308337
Museq_DK105_EP1_1	DK105	Zm00001eb064810	1	306039680	306045943	Col_14	306041798	306041806	17	37	2064	6264	+	BonnMu-9-G-0062	G-0062	54	other	306041898	92 bp upstream of A from ATG	five_prime_utr	BonnMu0308337
Museq_DK105_EP1_1	DK105	Zm00001eb064810	1	306039680	306045943	Row_17	306041814	306041822	7	4	2064	6264	+	BonnMu-9-G-0405	G-0405	11	Mu8|MuDR	306041898	76 bp upstream of A from ATG	five_prime_utr	BonnMu0308339
Museq_DK105_EP1_1	DK105	Zm00001eb064810	1	306039680	306045943	Col_21	306041814	306041822	2	5	2064	6264	+	BonnMu-9-G-0405	G-0405	7	other	306041898	76 bp upstream of A from ATG	five_prime_utr	BonnMu0308339
Museq_EP1_2	EP1	Zm00001eb064810	1	306039680	306045943	Row_20	306040665	306040673	6	14	2064	6264	+	BonnMu-10-H-0587	H-0587	20	other	306041898	1225 bp upstream of A from ATG	promoterProx	BonnMu0308325
Museq_EP1_2	EP1	Zm00001eb064810	1	306039680	306045943	Col_17	306040665	306040673	5	10	2064	6264	+	BonnMu-10-H-0587	H-0587	15	other	306041898	1225 bp upstream of A from ATG	promoterProx	BonnMu0308325
Museq_EP1_2	EP1	Zm00001eb064810	1	306039680	306045943	Row_19	306041657	306041665	23	12	2064	6264	+	BonnMu-10-H-0564	H-0564	35	Mu8|MuDR	306041898	233 bp upstream of A from ATG	promoterProx	BonnMu0308334
Museq_EP1_2	EP1	Zm00001eb064810	1	306039680	306045943	Col_18	306041657	306041665	34	7	2064	6264	+	BonnMu-10-H-0564	H-0564	41	Mu8|MuDR	306041898	233 bp upstream of A from ATG	promoterProx	BonnMu0308334
Museq_EP1_2	EP1	Zm00001eb064810	1	306039680	306045943	Row_10	306041884	306041892	28	9	2064	6264	+	BonnMu-10-H-0346	H-0346	37	other	306041898	6 bp upstream of A from ATG	five_prime_utr	BonnMu0308341
Museq_EP1_2	EP1	Zm00001eb064810	1	306039680	306045943	Col_16	306041884	306041892	16	8	2064	6264	+	BonnMu-10-H-0346	H-0346	24	Mu8|MuDR	306041898	6 bp upstream of A from ATG	five_prime_utr	BonnMu0308341
Museq_EP1_2	EP1	Zm00001eb064810	1	306039680	306045943	Row_14	306042172	306042180	8	18	2064	6264	+	BonnMu-10-H-0435	H-0435	26	other	306041898	274 bp downstream of A from ATG	intron	BonnMu0308343
Museq_EP1_2	EP1	Zm00001eb064810	1	306039680	306045943	Col_09	306042172	306042180	26	26	2064	6264	+	BonnMu-10-H-0435	H-0435	52	other	306041898	274 bp downstream of A from ATG	intron	BonnMu0308343
Museq_F7_1	F7	Zm00001eb064810	1	306039680	306045943	Row_09	306041630	306041638	8	3	2064	6264	+	BonnMu-F7-1-F-0195	F-0195	11	Mu1	306041898	260 bp upstream of A from ATG	promoterProx	BonnMu0308331
Museq_F7_1	F7	Zm00001eb064810	1	306039680	306045943	Col_03	306041630	306041638	3	5	2064	6264	+	BonnMu-F7-1-F-0195	F-0195	8	other	306041898	260 bp upstream of A from ATG	promoterProx	BonnMu0308331
Museq_F7_1	F7	Zm00001eb064810	1	306039680	306045943	Row_08	306041803	306041811	4	4	2064	6264	+	BonnMu-F7-1-F-0170	F-0170	8	other	306041898	87 bp upstream of A from ATG	five_prime_utr	BonnMu0308338
Museq_F7_1	F7	Zm00001eb064810	1	306039680	306045943	Col_02	306041803	306041811	6	17	2064	6264	+	BonnMu-F7-1-F-0170	F-0170	23	other	306041898	87 bp upstream of A from ATG	five_prime_utr	BonnMu0308338
Museq_F7_2	F7	Zm00001eb064810	1	306039680	306045943	Row_07	306041406	306041414	21	12	2064	6264	+	BonnMu-F7-2-F-0733	F-0733	33	other	306041898	484 bp upstream of A from ATG	promoterProx	BonnMu0308326
Museq_F7_2	F7	Zm00001eb064810	1	306039680	306045943	Col_13	306041406	306041414	17	15	2064	6264	+	BonnMu-F7-2-F-0733	F-0733	32	other	306041898	484 bp upstream of A from ATG	promoterProx	BonnMu0308326
Museq_F7_2	F7	Zm00001eb064810	1	306039680	306045943	Row_20	306041618	306041626	8	8	2064	6264	+	BonnMu-F7-2-F-1043	F-1043	16	other	306041898	272 bp upstream of A from ATG	promoterProx	BonnMu0308330
Museq_F7_2	F7	Zm00001eb064810	1	306039680	306045943	Col_11	306041618	306041626	6	14	2064	6264	+	BonnMu-F7-2-F-1043	F-1043	20	other	306041898	272 bp upstream of A from ATG	promoterProx	BonnMu0308330
Museq_F7_2	F7	Zm00001eb064810	1	306039680	306045943	Row_08	306041814	306041822	3	7	2064	6264	+	BonnMu-F7-2-F-0759	F-0759	10	Mu8|MuDR	306041898	76 bp upstream of A from ATG	five_prime_utr	BonnMu0308339
Museq_F7_2	F7	Zm00001eb064810	1	306039680	306045943	Col_15	306041814	306041822	7	11	2064	6264	+	BonnMu-F7-2-F-0759	F-0759	18	Mu8|MuDR	306041898	76 bp upstream of A from ATG	five_prime_utr	BonnMu0308339
Museq_F7_2	F7	Zm00001eb064810	1	306039680	306045943	Row_19	306041867	306041875	7	4	2064	6264	+	BonnMu-F7-2-F-1020	F-1020	11	other	306041898	23 bp upstream of A from ATG	five_prime_utr	BonnMu0040751
Museq_F7_2	F7	Zm00001eb064810	1	306039680	306045943	Col_12	306041867	306041875	4	8	2064	6264	+	BonnMu-F7-2-F-1020	F-1020	12	other	306041898	23 bp upstream of A from ATG	five_prime_utr	BonnMu0040751
Museq_F7_2	F7	Zm00001eb064810	1	306039680	306045943	Row_18	306042172	306042180	3	10	2064	6264	+	BonnMu-F7-2-F-1005	F-1005	13	Mu8|MuDR	306041898	274 bp downstream of A from ATG	intron	BonnMu0308343
Museq_F7_2	F7	Zm00001eb064810	1	306039680	306045943	Col_21	306042172	306042180	8	9	2064	6264	+	BonnMu-F7-2-F-1005	F-1005	17	other	306041898	274 bp downstream of A from ATG	intron	BonnMu0308343
Museq_F7_3	F7	Zm00001eb064810	1	306039680	306045943	Row_19	306041640	306041648	13	3	2064	6264	+	BonnMu-F7-3-F-1587	F-1587	16	other	306041898	250 bp upstream of A from ATG	promoterProx	BonnMu0308333
Museq_F7_3	F7	Zm00001eb064810	1	306039680	306045943	Col_03	306041640	306041648	20	6	2064	6264	+	BonnMu-F7-3-F-1587	F-1587	26	Mu8|MuDR	306041898	250 bp upstream of A from ATG	promoterProx	BonnMu0308333
Museq_F7_3	F7	Zm00001eb064810	1	306039680	306045943	Row_17	306041818	306041826	33	53	2064	6264	+	BonnMu-F7-3-F-1559	F-1559	86	other	306041898	72 bp upstream of A from ATG	five_prime_utr	BonnMu0040754
Museq_F7_3	F7	Zm00001eb064810	1	306039680	306045943	Col_23	306041818	306041826	24	27	2064	6264	+	BonnMu-F7-3-F-1559	F-1559	51	other	306041898	72 bp upstream of A from ATG	five_prime_utr	BonnMu0040754
Museq_F7_3	F7	Zm00001eb064810	1	306039680	306045943	Row_01	306041820	306041828	4	4	2064	6264	+	BonnMu-F7-3-F-1165	F-1165	8	other	306041898	70 bp upstream of A from ATG	five_prime_utr	BonnMu0308340
Museq_F7_3	F7	Zm00001eb064810	1	306039680	306045943	Col_13	306041820	306041828	10	12	2064	6264	+	BonnMu-F7-3-F-1165	F-1165	22	other	306041898	70 bp upstream of A from ATG	five_prime_utr	BonnMu0308340
Museq_F7_3	F7	Zm00001eb064810	1	306039680	306045943	Row_02	306042151	306042159	8	10	2064	6264	+	BonnMu-F7-3-F-1198	F-1198	18	other	306041898	253 bp downstream of A from ATG	intron	BonnMu0308342
Museq_F7_3	F7	Zm00001eb064810	1	306039680	306045943	Col_22	306042151	306042159	18	33	2064	6264	+	BonnMu-F7-3-F-1198	F-1198	51	Mu8|MuDR	306041898	253 bp downstream of A from ATG	intron	BonnMu0308342
Museq_F7_3	F7	Zm00001eb064810	1	306039680	306045943	Row_12	306044864	306044872	4	5	2064	6264	+	BonnMu-F7-3-F-1434	F-1434	9	Mu8|MuDR	306041898	2966 bp downstream of A from ATG	putative close downstream enhancer	BonnMu0308345
Museq_F7_3	F7	Zm00001eb064810	1	306039680	306045943	Col_18	306044864	306044872	4	7	2064	6264	+	BonnMu-F7-3-F-1434	F-1434	11	other	306041898	2966 bp downstream of A from ATG	putative close downstream enhancer	BonnMu0308345
Museq_F7_4	F7	Zm00001eb064810	1	306039680	306045943	Row_11	306041576	306041584	7	9	2064	6264	+	BonnMu-F7-4-F-1990	F-1990	16	other	306041898	314 bp upstream of A from ATG	promoterProx	BonnMu0308328
Museq_F7_4	F7	Zm00001eb064810	1	306039680	306045943	Col_22	306041576	306041584	6	6	2064	6264	+	BonnMu-F7-4-F-1990	F-1990	12	other	306041898	314 bp upstream of A from ATG	promoterProx	BonnMu0308328
Museq_F7_4	F7	Zm00001eb064810	1	306039680	306045943	Row_20	306041594	306041602	4	10	2064	6264	+	BonnMu-F7-4-F-2207	F-2207	14	other	306041898	296 bp upstream of A from ATG	promoterProx	BonnMu0040739
Museq_F7_4	F7	Zm00001eb064810	1	306039680	306045943	Col_23	306041594	306041602	9	5	2064	6264	+	BonnMu-F7-4-F-2207	F-2207	14	other	306041898	296 bp upstream of A from ATG	promoterProx	BonnMu0040739
Museq_F7_4	F7	Zm00001eb064810	1	306039680	306045943	Row_11	306041636	306041644	5	5	2064	6264	+	BonnMu-F7-4-F-1991	F-1991	10	other	306041898	254 bp upstream of A from ATG	promoterProx	BonnMu0308332
Museq_F7_4	F7	Zm00001eb064810	1	306039680	306045943	Col_23	306041636	306041644	12	6	2064	6264	+	BonnMu-F7-4-F-1991	F-1991	18	other	306041898	254 bp upstream of A from ATG	promoterProx	BonnMu0308332
Museq_F7_4	F7	Zm00001eb064810	1	306039680	306045943	Row_19	306041793	306041801	7	11	2064	6264	+	BonnMu-F7-4-F-2179	F-2179	18	other	306041898	97 bp upstream of A from ATG	five_prime_utr	BonnMu0308335
Museq_F7_4	F7	Zm00001eb064810	1	306039680	306045943	Col_19	306041793	306041801	6	27	2064	6264	+	BonnMu-F7-4-F-2179	F-2179	33	Mu8|MuDR	306041898	97 bp upstream of A from ATG	five_prime_utr	BonnMu0308335
Museq_F7_4	F7	Zm00001eb064810	1	306039680	306045943	Row_20	306041797	306041805	4	9	2064	6264	+	BonnMu-F7-4-F-2199	F-2199	13	other	306041898	93 bp upstream of A from ATG	five_prime_utr	BonnMu0308336
Museq_F7_4	F7	Zm00001eb064810	1	306039680	306045943	Col_15	306041797	306041805	6	12	2064	6264	+	BonnMu-F7-4-F-2199	F-2199	18	Mu1	306041898	93 bp upstream of A from ATG	five_prime_utr	BonnMu0308336
Museq_F7_4	F7	Zm00001eb064810	1	306039680	306045943	Row_19	306042176	306042184	12	12	2064	6264	+	BonnMu-F7-4-F-2166	F-2166	24	Mu1	306041898	278 bp downstream of A from ATG	intron	BonnMu0308344
Museq_F7_4	F7	Zm00001eb064810	1	306039680	306045943	Col_06	306042176	306042184	12	9	2064	6264	+	BonnMu-F7-4-F-2166	F-2166	21	Mu8|MuDR	306041898	278 bp downstream of A from ATG	intron	BonnMu0308344
Museq_2	B73	Zm00001eb064820	1	306089058	306095491	Row_13	306093345	306093353	5	4	2234	6434	-	BonnMu-2-A-0879	A-0879	9	Mu8|MuDR	306093269	76 bp upstream of A from ATG	five_prime_utr	BonnMu0040766
Museq_2	B73	Zm00001eb064820	1	306089058	306095491	Col_15	306093345	306093353	2	4	2234	6434	-	BonnMu-2-A-0879	A-0879	6	other	306093269	76 bp upstream of A from ATG	five_prime_utr	BonnMu0040766
Museq_3	Co125	Zm00001eb064820	1	306089058	306095491	Row_12	306093316	306093324	4	10	2234	6434	-	BonnMu-3-E-0267	E-0267	14	other	306093269	47 bp upstream of A from ATG	five_prime_utr	BonnMu0040767
Museq_3	Co125	Zm00001eb064820	1	306089058	306095491	Col_03	306093316	306093324	15	11	2234	6434	-	BonnMu-3-E-0267	E-0267	26	other	306093269	47 bp upstream of A from ATG	five_prime_utr	BonnMu0040767
Museq_5	B73	Zm00001eb064820	1	306089058	306095491	Row_08	306093288	306093296	2	2	2234	6434	-	BonnMu-5-B-0257	B-0257	4	other	306093269	19 bp upstream of A from ATG	five_prime_utr	BonnMu0040768
Museq_5	B73	Zm00001eb064820	1	306089058	306095491	Col_16	306093288	306093296	3	2	2234	6434	-	BonnMu-5-B-0257	B-0257	5	other	306093269	19 bp upstream of A from ATG	five_prime_utr	BonnMu0040768
Museq_5	B73	Zm00001eb064820	1	306089058	306095491	Row_23	306093340	306093348	7	4	2234	6434	-	BonnMu-5-B-0607	B-0607	11	other	306093269	71 bp upstream of A from ATG	five_prime_utr	BonnMu0040770
Museq_5	B73	Zm00001eb064820	1	306089058	306095491	Col_06	306093340	306093348	4	3	2234	6434	-	BonnMu-5-B-0607	B-0607	7	other	306093269	71 bp upstream of A from ATG	five_prime_utr	BonnMu0040770
Museq_5	B73	Zm00001eb064820	1	306089058	306095491	Row_17	306093345	306093353	2	3	2234	6434	-	BonnMu-5-B-0478	B-0478	5	other	306093269	76 bp upstream of A from ATG	five_prime_utr	BonnMu0040766
Museq_5	B73	Zm00001eb064820	1	306089058	306095491	Col_21	306093345	306093353	5	2	2234	6434	-	BonnMu-5-B-0478	B-0478	7	other	306093269	76 bp upstream of A from ATG	five_prime_utr	BonnMu0040766
Museq_5	B73	Zm00001eb064820	1	306089058	306095491	Row_12	306093348	306093356	6	6	2234	6434	-	BonnMu-5-B-0340	B-0340	12	other	306093269	79 bp upstream of A from ATG	five_prime_utr	BonnMu0040769
Museq_5	B73	Zm00001eb064820	1	306089058	306095491	Col_03	306093348	306093356	21	21	2234	6434	-	BonnMu-5-B-0340	B-0340	42	Mu8|MuDR	306093269	79 bp upstream of A from ATG	five_prime_utr	BonnMu0040769
Museq_7	B73	Zm00001eb064820	1	306089058	306095491	Row_18	306093270	306093278	4	4	2234	6434	-	BonnMu-7-C-0715	C-0715	8	Mu8|MuDR	306093269	1 bp upstream of A from ATG	five_prime_utr	BonnMu0040771
Museq_7	B73	Zm00001eb064820	1	306089058	306095491	Col_03	306093270	306093278	7	12	2234	6434	-	BonnMu-7-C-0715	C-0715	19	other	306093269	1 bp upstream of A from ATG	five_prime_utr	BonnMu0040771
Museq_7	B73	Zm00001eb064820	1	306089058	306095491	Row_23	306093469	306093477	13	10	2234	6434	-	BonnMu-7-D-0045	D-0045	23	Mu8|MuDR	306093269	200 bp upstream of A from ATG	promoterCore	BonnMu0308363
Museq_7	B73	Zm00001eb064820	1	306089058	306095491	Col_16	306093469	306093477	10	15	2234	6434	-	BonnMu-7-D-0045	D-0045	25	Mu8|MuDR	306093269	200 bp upstream of A from ATG	promoterCore	BonnMu0308363
Museq_8	B73	Zm00001eb064820	1	306089058	306095491	Row_18	306092438	306092446	3	2	2234	6434	-	BonnMu-8-D-0501	D-0501	5	other	306093269	823 bp downstream of A from ATG	exon	BonnMu0308349
Museq_8	B73	Zm00001eb064820	1	306089058	306095491	Col_16	306092438	306092446	10	4	2234	6434	-	BonnMu-8-D-0501	D-0501	14	Mu1	306093269	823 bp downstream of A from ATG	exon	BonnMu0308349
Museq_8	B73	Zm00001eb064820	1	306089058	306095491	Row_19	306092812	306092820	10	3	2234	6434	-	BonnMu-8-D-0519	D-0519	13	Mu8|MuDR	306093269	449 bp downstream of A from ATG	exon	BonnMu0308352
Museq_8	B73	Zm00001eb064820	1	306089058	306095491	Col_10	306092812	306092820	8	8	2234	6434	-	BonnMu-8-D-0519	D-0519	16	Mu1	306093269	449 bp downstream of A from ATG	exon	BonnMu0308352
Museq_8	B73	Zm00001eb064820	1	306089058	306095491	Row_22	306093345	306093353	4	3	2234	6434	-	BonnMu-8-D-0597	D-0597	7	other	306093269	76 bp upstream of A from ATG	five_prime_utr	BonnMu0040766
Museq_8	B73	Zm00001eb064820	1	306089058	306095491	Col_16	306093345	306093353	11	10	2234	6434	-	BonnMu-8-D-0597	D-0597	21	other	306093269	76 bp upstream of A from ATG	five_prime_utr	BonnMu0040766
Museq_DK105_EP1_1	DK105	Zm00001eb064820	1	306089058	306095491	Row_13	306093287	306093295	7	7	2234	6434	-	BonnMu-9-G-0310	G-0310	14	other	306093269	18 bp upstream of A from ATG	five_prime_utr	BonnMu0308359
Museq_DK105_EP1_1	DK105	Zm00001eb064820	1	306089058	306095491	Col_22	306093287	306093295	6	2	2234	6434	-	BonnMu-9-G-0310	G-0310	8	other	306093269	18 bp upstream of A from ATG	five_prime_utr	BonnMu0308359
Museq_DK105_EP1_1	DK105	Zm00001eb064820	1	306089058	306095491	Row_03	306093311	306093319	19	5	2234	6434	-	BonnMu-9-G-0058	G-0058	24	Mu8|MuDR	306093269	42 bp upstream of A from ATG	five_prime_utr	BonnMu0308361
Museq_DK105_EP1_1	DK105	Zm00001eb064820	1	306089058	306095491	Col_10	306093311	306093319	17	5	2234	6434	-	BonnMu-9-G-0058	G-0058	22	other	306093269	42 bp upstream of A from ATG	five_prime_utr	BonnMu0308361
Museq_EP1_2	EP1	Zm00001eb064820	1	306089058	306095491	Row_10	306093255	306093263	10	10	2234	6434	-	BonnMu-10-H-0345	H-0345	20	Mu8|MuDR	306093269	6 bp downstream of A from ATG	exon	BonnMu0308357
Museq_EP1_2	EP1	Zm00001eb064820	1	306089058	306095491	Col_15	306093255	306093263	11	16	2234	6434	-	BonnMu-10-H-0345	H-0345	27	Mu1	306093269	6 bp downstream of A from ATG	exon	BonnMu0308357
Museq_EP1_2	EP1	Zm00001eb064820	1	306089058	306095491	Row_18	306093309	306093317	5	2	2234	6434	-	BonnMu-10-H-0527	H-0527	7	other	306093269	40 bp upstream of A from ATG	five_prime_utr	BonnMu0308360
Museq_EP1_2	EP1	Zm00001eb064820	1	306089058	306095491	Col_05	306093309	306093317	9	14	2234	6434	-	BonnMu-10-H-0527	H-0527	23	other	306093269	40 bp upstream of A from ATG	five_prime_utr	BonnMu0308360
Museq_F7_1	F7	Zm00001eb064820	1	306089058	306095491	Row_03	306092113	306092121	2	4	2234	6434	-	BonnMu-F7-1-F-0056	F-0056	6	other	306093269	1148 bp downstream of A from ATG	exon	BonnMu0308347
Museq_F7_1	F7	Zm00001eb064820	1	306089058	306095491	Col_08	306092113	306092121	5	7	2234	6434	-	BonnMu-F7-1-F-0056	F-0056	12	Mu1	306093269	1148 bp downstream of A from ATG	exon	BonnMu0308347
Museq_F7_1	F7	Zm00001eb064820	1	306089058	306095491	Row_10	306092304	306092312	2	3	2234	6434	-	BonnMu-F7-1-F-0223	F-0223	5	other	306093269	957 bp downstream of A from ATG	exon	BonnMu0308348
Museq_F7_1	F7	Zm00001eb064820	1	306089058	306095491	Col_07	306092304	306092312	3	9	2234	6434	-	BonnMu-F7-1-F-0223	F-0223	12	other	306093269	957 bp downstream of A from ATG	exon	BonnMu0308348
Museq_F7_1	F7	Zm00001eb064820	1	306089058	306095491	Row_24	306093139	306093147	5	3	2234	6434	-	BonnMu-F7-1-F-0566	F-0566	8	other	306093269	122 bp downstream of A from ATG	exon	BonnMu0308353
Museq_F7_1	F7	Zm00001eb064820	1	306089058	306095491	Col_14	306093139	306093147	3	5	2234	6434	-	BonnMu-F7-1-F-0566	F-0566	8	Mu8|MuDR	306093269	122 bp downstream of A from ATG	exon	BonnMu0308353
Museq_F7_1	F7	Zm00001eb064820	1	306089058	306095491	Row_21	306093253	306093261	3	2	2234	6434	-	BonnMu-F7-1-F-0495	F-0495	5	other	306093269	8 bp downstream of A from ATG	exon	BonnMu0308356
Museq_F7_1	F7	Zm00001eb064820	1	306089058	306095491	Col_15	306093253	306093261	2	2	2234	6434	-	BonnMu-F7-1-F-0495	F-0495	4	Mu8|MuDR	306093269	8 bp downstream of A from ATG	exon	BonnMu0308356
Museq_F7_2	F7	Zm00001eb064820	1	306089058	306095491	Row_16	306093309	306093317	2	5	2234	6434	-	BonnMu-F7-2-F-0942	F-0942	7	other	306093269	40 bp upstream of A from ATG	five_prime_utr	BonnMu0308360
Museq_F7_2	F7	Zm00001eb064820	1	306089058	306095491	Col_06	306093309	306093317	6	7	2234	6434	-	BonnMu-F7-2-F-0942	F-0942	13	other	306093269	40 bp upstream of A from ATG	five_prime_utr	BonnMu0308360
Museq_F7_3	F7	Zm00001eb064820	1	306089058	306095491	Row_10	306092624	306092632	46	16	2234	6434	-	BonnMu-F7-3-F-1391	F-1391	62	other	306093269	637 bp downstream of A from ATG	exon	BonnMu0308351
Museq_F7_3	F7	Zm00001eb064820	1	306089058	306095491	Col_23	306092624	306092632	14	19	2234	6434	-	BonnMu-F7-3-F-1391	F-1391	33	Mu1	306093269	637 bp downstream of A from ATG	exon	BonnMu0308351
Museq_F7_3	F7	Zm00001eb064820	1	306089058	306095491	Row_05	306093234	306093242	8	4	2234	6434	-	BonnMu-F7-3-F-1266	F-1266	12	other	306093269	27 bp downstream of A from ATG	exon	BonnMu0308354
Museq_F7_3	F7	Zm00001eb064820	1	306089058	306095491	Col_18	306093234	306093242	5	2	2234	6434	-	BonnMu-F7-3-F-1266	F-1266	7	other	306093269	27 bp downstream of A from ATG	exon	BonnMu0308354
Museq_F7_3	F7	Zm00001eb064820	1	306089058	306095491	Row_09	306093285	306093293	11	9	2234	6434	-	BonnMu-F7-3-F-1363	F-1363	20	other	306093269	16 bp upstream of A from ATG	five_prime_utr	BonnMu0308358
Museq_F7_3	F7	Zm00001eb064820	1	306089058	306095491	Col_19	306093285	306093293	5	13	2234	6434	-	BonnMu-F7-3-F-1363	F-1363	18	other	306093269	16 bp upstream of A from ATG	five_prime_utr	BonnMu0308358
Museq_F7_4	F7	Zm00001eb064820	1	306089058	306095491	Row_11	306092448	306092456	13	7	2234	6434	-	BonnMu-F7-4-F-1973	F-1973	20	other	306093269	813 bp downstream of A from ATG	exon	BonnMu0308350
Museq_F7_4	F7	Zm00001eb064820	1	306089058	306095491	Col_05	306092448	306092456	7	10	2234	6434	-	BonnMu-F7-4-F-1973	F-1973	17	other	306093269	813 bp downstream of A from ATG	exon	BonnMu0308350
Museq_F7_4	F7	Zm00001eb064820	1	306089058	306095491	Row_16	306093252	306093260	26	29	2234	6434	-	BonnMu-F7-4-F-2104	F-2104	55	Mu8|MuDR	306093269	9 bp downstream of A from ATG	exon	BonnMu0308355
Museq_F7_4	F7	Zm00001eb064820	1	306089058	306095491	Col_16	306093252	306093260	28	14	2234	6434	-	BonnMu-F7-4-F-2104	F-2104	42	Mu8|MuDR	306093269	9 bp downstream of A from ATG	exon	BonnMu0308355
Museq_F7_4	F7	Zm00001eb064820	1	306089058	306095491	Row_15	306093270	306093278	6	9	2234	6434	-	BonnMu-F7-4-F-2074	F-2074	15	Mu8|MuDR	306093269	1 bp upstream of A from ATG	five_prime_utr	BonnMu0040771
Museq_F7_4	F7	Zm00001eb064820	1	306089058	306095491	Col_10	306093270	306093278	6	14	2234	6434	-	BonnMu-F7-4-F-2074	F-2074	20	Mu8|MuDR	306093269	1 bp upstream of A from ATG	five_prime_utr	BonnMu0040771
Museq_F7_4	F7	Zm00001eb064820	1	306089058	306095491	Row_05	306093309	306093317	3	2	2234	6434	-	BonnMu-F7-4-F-1832	F-1832	5	other	306093269	40 bp upstream of A from ATG	five_prime_utr	BonnMu0308360
Museq_F7_4	F7	Zm00001eb064820	1	306089058	306095491	Col_08	306093309	306093317	8	10	2234	6434	-	BonnMu-F7-4-F-1832	F-1832	18	other	306093269	40 bp upstream of A from ATG	five_prime_utr	BonnMu0308360
Museq_F7_4	F7	Zm00001eb064820	1	306089058	306095491	Row_01	306093314	306093322	9	4	2234	6434	-	BonnMu-F7-4-F-1747	F-1747	13	other	306093269	45 bp upstream of A from ATG	five_prime_utr	BonnMu0308362
Museq_F7_4	F7	Zm00001eb064820	1	306089058	306095491	Col_19	306093314	306093322	8	2	2234	6434	-	BonnMu-F7-4-F-1747	F-1747	10	other	306093269	45 bp upstream of A from ATG	five_prime_utr	BonnMu0308362
Museq_F7_4	F7	Zm00001eb064820	1	306089058	306095491	Row_04	306093345	306093353	24	33	2234	6434	-	BonnMu-F7-4-F-1822	F-1822	57	other	306093269	76 bp upstream of A from ATG	five_prime_utr	BonnMu0040766
Museq_F7_4	F7	Zm00001eb064820	1	306089058	306095491	Col_22	306093345	306093353	13	17	2234	6434	-	BonnMu-F7-4-F-1822	F-1822	30	Mu1	306093269	76 bp upstream of A from ATG	five_prime_utr	BonnMu0040766
Museq_F7_4	F7	Zm00001eb064820	1	306089058	306095491	Row_17	306093348	306093356	5	8	2234	6434	-	BonnMu-F7-4-F-2121	F-2121	13	other	306093269	79 bp upstream of A from ATG	five_prime_utr	BonnMu0040769
Museq_F7_4	F7	Zm00001eb064820	1	306089058	306095491	Col_09	306093348	306093356	4	5	2234	6434	-	BonnMu-F7-4-F-2121	F-2121	9	Mu8|MuDR	306093269	79 bp upstream of A from ATG	five_prime_utr	BonnMu0040769
Museq_2	B73	Zm00001eb064830	1	306107961	306120704	Row_07	306110115	306110123	2	4	8544	12744	+	BonnMu-2-A-0732	A-0732	6	other	306110201	78 bp upstream of A from ATG	five_prime_utr	BonnMu0040783
Museq_2	B73	Zm00001eb064830	1	306107961	306120704	Col_12	306110115	306110123	4	2	8544	12744	+	BonnMu-2-A-0732	A-0732	6	other	306110201	78 bp upstream of A from ATG	five_prime_utr	BonnMu0040783
Museq_2	B73	Zm00001eb064830	1	306107961	306120704	Row_13	306119101	306119109	18	7	8544	12744	+	BonnMu-2-A-0872	A-0872	25	other	306110201	8900 bp downstream of A from ATG	putative close downstream enhancer	BonnMu0308370
Museq_2	B73	Zm00001eb064830	1	306107961	306120704	Col_08	306119101	306119109	9	2	8544	12744	+	BonnMu-2-A-0872	A-0872	11	other	306110201	8900 bp downstream of A from ATG	putative close downstream enhancer	BonnMu0308370
Museq_2	B73	Zm00001eb064830	1	306107961	306120704	Row_04	306119313	306119321	6	2	8544	12744	+	BonnMu-2-A-0659	A-0659	8	other	306110201	9112 bp downstream of A from ATG	putative close downstream enhancer	BonnMu0040788
Museq_2	B73	Zm00001eb064830	1	306107961	306120704	Col_11	306119313	306119321	8	5	8544	12744	+	BonnMu-2-A-0659	A-0659	13	other	306110201	9112 bp downstream of A from ATG	putative close downstream enhancer	BonnMu0040788
Museq_2	B73	Zm00001eb064830	1	306107961	306120704	Row_04	306119974	306119982	8	10	8544	12744	+	BonnMu-2-A-0671	A-0671	18	Mu1	306110201	9773 bp downstream of A from ATG	putative close downstream enhancer	BonnMu0040789
Museq_2	B73	Zm00001eb064830	1	306107961	306120704	Col_23	306119974	306119982	9	6	8544	12744	+	BonnMu-2-A-0671	A-0671	15	Mu8|MuDR	306110201	9773 bp downstream of A from ATG	putative close downstream enhancer	BonnMu0040789
Museq_5	B73	Zm00001eb064830	1	306107961	306120704	Row_16	306110405	306110413	6	8	8544	12744	+	BonnMu-5-B-0435	B-0435	14	other	306110201	204 bp downstream of A from ATG	intron	BonnMu0040784
Museq_5	B73	Zm00001eb064830	1	306107961	306120704	Col_02	306110405	306110413	7	5	8544	12744	+	BonnMu-5-B-0435	B-0435	12	other	306110201	204 bp downstream of A from ATG	intron	BonnMu0040784
Museq_6	B73	Zm00001eb064830	1	306107961	306120704	Row_01	306110078	306110086	21	17	8544	12744	+	BonnMu-6-B-0670	B-0670	38	other	306110201	115 bp upstream of A from ATG	five_prime_utr	BonnMu0040785
Museq_6	B73	Zm00001eb064830	1	306107961	306120704	Col_20	306110078	306110086	8	3	8544	12744	+	BonnMu-6-B-0670	B-0670	11	Mu8|MuDR	306110201	115 bp upstream of A from ATG	five_prime_utr	BonnMu0040785
Museq_7	B73	Zm00001eb064830	1	306107961	306120704	Row_09	306119267	306119275	18	8	8544	12744	+	BonnMu-7-C-0503	C-0503	26	Mu8|MuDR	306110201	9066 bp downstream of A from ATG	putative close downstream enhancer	BonnMu0308373
Museq_7	B73	Zm00001eb064830	1	306107961	306120704	Col_07	306119267	306119275	23	8	8544	12744	+	BonnMu-7-C-0503	C-0503	31	Mu1	306110201	9066 bp downstream of A from ATG	putative close downstream enhancer	BonnMu0308373
Museq_7	B73	Zm00001eb064830	1	306107961	306120704	Row_24	306119347	306119355	3	9	8544	12744	+	BonnMu-7-D-0067	D-0067	12	other	306110201	9146 bp downstream of A from ATG	putative close downstream enhancer	BonnMu0040790
Museq_7	B73	Zm00001eb064830	1	306107961	306120704	Col_14	306119347	306119355	3	2	8544	12744	+	BonnMu-7-D-0067	D-0067	5	Mu8|MuDR	306110201	9146 bp downstream of A from ATG	putative close downstream enhancer	BonnMu0040790
Museq_8	B73	Zm00001eb064830	1	306107961	306120704	Row_20	306109999	306110007	6	7	8544	12744	+	BonnMu-8-D-0539	D-0539	13	other	306110201	194 bp upstream of A from ATG	promoterCore	BonnMu0308364
Museq_8	B73	Zm00001eb064830	1	306107961	306120704	Col_06	306109999	306110007	9	10	8544	12744	+	BonnMu-8-D-0539	D-0539	19	Mu8|MuDR	306110201	194 bp upstream of A from ATG	promoterCore	BonnMu0308364
Museq_8	B73	Zm00001eb064830	1	306107961	306120704	Row_13	306119223	306119231	4	12	8544	12744	+	BonnMu-8-D-0382	D-0382	16	other	306110201	9022 bp downstream of A from ATG	putative close downstream enhancer	BonnMu0308371
Museq_8	B73	Zm00001eb064830	1	306107961	306120704	Col_17	306119223	306119231	3	3	8544	12744	+	BonnMu-8-D-0382	D-0382	6	other	306110201	9022 bp downstream of A from ATG	putative close downstream enhancer	BonnMu0308371
Museq_DK105_EP1_1	EP1	Zm00001eb064830	1	306107961	306120704	Row_24	306119260	306119268	16	12	8544	12744	+	BonnMu-9-H-0093	H-0093	28	Mu8|MuDR	306110201	9059 bp downstream of A from ATG	putative close downstream enhancer	BonnMu0308372
Museq_DK105_EP1_1	EP1	Zm00001eb064830	1	306107961	306120704	Col_03	306119260	306119268	15	2	8544	12744	+	BonnMu-9-H-0093	H-0093	17	other	306110201	9059 bp downstream of A from ATG	putative close downstream enhancer	BonnMu0308372
Museq_DK105_EP1_1	DK105	Zm00001eb064830	1	306107961	306120704	Row_11	306119310	306119318	14	11	8544	12744	+	BonnMu-9-G-0252	G-0252	25	other	306110201	9109 bp downstream of A from ATG	putative close downstream enhancer	BonnMu0308375
Museq_DK105_EP1_1	DK105	Zm00001eb064830	1	306107961	306120704	Col_12	306119310	306119318	10	13	8544	12744	+	BonnMu-9-G-0252	G-0252	23	other	306110201	9109 bp downstream of A from ATG	putative close downstream enhancer	BonnMu0308375
Museq_EP1_2	EP1	Zm00001eb064830	1	306107961	306120704	Row_09	306110096	306110104	11	2	8544	12744	+	BonnMu-10-H-0323	H-0323	13	Mu1	306110201	97 bp upstream of A from ATG	five_prime_utr	BonnMu0308366
Museq_EP1_2	EP1	Zm00001eb064830	1	306107961	306120704	Col_17	306110096	306110104	5	3	8544	12744	+	BonnMu-10-H-0323	H-0323	8	other	306110201	97 bp upstream of A from ATG	five_prime_utr	BonnMu0308366
Museq_EP1_2	EP1	Zm00001eb064830	1	306107961	306120704	Row_01	306110104	306110112	9	12	8544	12744	+	BonnMu-10-H-0125	H-0125	21	other	306110201	89 bp upstream of A from ATG	five_prime_utr	BonnMu0308367
Museq_EP1_2	EP1	Zm00001eb064830	1	306107961	306120704	Col_11	306110104	306110112	12	8	8544	12744	+	BonnMu-10-H-0125	H-0125	20	other	306110201	89 bp upstream of A from ATG	five_prime_utr	BonnMu0308367
Museq_EP1_2	EP1	Zm00001eb064830	1	306107961	306120704	Row_02	306117435	306117443	6	10	8544	12744	+	BonnMu-10-H-0143	H-0143	16	other	306110201	7234 bp downstream of A from ATG	intron	BonnMu0308369
Museq_EP1_2	EP1	Zm00001eb064830	1	306107961	306120704	Col_05	306117435	306117443	9	12	8544	12744	+	BonnMu-10-H-0143	H-0143	21	Mu8|MuDR	306110201	7234 bp downstream of A from ATG	intron	BonnMu0308369
Museq_EP1_2	EP1	Zm00001eb064830	1	306107961	306120704	Row_08	306119361	306119369	3	4	8544	12744	+	BonnMu-10-H-0286	H-0286	7	Mu8|MuDR	306110201	9160 bp downstream of A from ATG	putative close downstream enhancer	BonnMu0308377
Museq_EP1_2	EP1	Zm00001eb064830	1	306107961	306120704	Col_04	306119361	306119369	5	8	8544	12744	+	BonnMu-10-H-0286	H-0286	13	other	306110201	9160 bp downstream of A from ATG	putative close downstream enhancer	BonnMu0308377
Museq_F7_1	F7	Zm00001eb064830	1	306107961	306120704	Row_09	306119362	306119370	15	17	8544	12744	+	BonnMu-F7-1-F-0197	F-0197	32	Mu8|MuDR	306110201	9161 bp downstream of A from ATG	putative close downstream enhancer	BonnMu0308378
Museq_F7_1	F7	Zm00001eb064830	1	306107961	306120704	Col_05	306119362	306119370	20	37	8544	12744	+	BonnMu-F7-1-F-0197	F-0197	57	other	306110201	9161 bp downstream of A from ATG	putative close downstream enhancer	BonnMu0308378
